## Supplementary material for "Target deconvolution of an insulin hypersecretion-inducer acting through VDAC1 with a distinct transcriptomic signature in beta-cells": Table S3 (part 33 of 42)

### Sheet: 2024_MIN6_SW_Tg_timecourse_DPGP (continued)
Gene.Symbol	SW_DPGP_cluster	Tg_DPGP_cluster	SW016789_sig	Tg_sig	Gene Symbol	Type of Gene	Description	Biological Process (GO)	Secreted (UniProt)	Transmembrane (UniProt)	JAX	OMIM	Disease Ontology (DO)	Chr	Start	End	Strand	Length	ENTREZ_ID	geneName	X0h_1	X0h_2	X0h_3	DMSO_1h_1	DMSO_1h_2	DMSO_1h_3	DMSO_2h_1	DMSO_2h_2	DMSO_2h_3	DMSO_6h_1	DMSO_6h_2	DMSO_6h_3	DMSO_24h_1	DMSO_24h_2	DMSO_24h_3	SW016789_1h_1	SW016789_1h_2	SW016789_1h_3	SW016789_2h_1	SW016789_2h_2	SW016789_2h_3	SW016789_6h_1	SW016789_6h_2	SW016789_6h_3	SW016789_24h_1	SW016789_24h_2	SW016789_24h_3	Tg_1h_1	Tg_1h_2	Tg_1h_3	Tg_2h_1	Tg_2h_2	Tg_2h_3	Tg_6h_1	Tg_6h_2	Tg_6h_3	Tg_24h_1	Tg_24h_2	Tg_24h_3
Traf6					NA	NA	NA	NA	NA	NA	NA	NA	NA	chr2;chr2;chr2;chr2;chr2;chr2;chr2;chr2;chr2;chr2;chr2;chr2;chr2;chr2;chr2	101678420;101678420;101680825;101684479;101684479;101688464;101688464;101690056;101690056;101691428;101691428;101694255;101694255;101696663;101696663	101678620;101678620;101681027;101684796;101684796;101688614;101688614;101690214;101690214;101691499;101691499;101694332;101694332;101701668;101701668	+;+;+;+;+;+;+;+;+;+;+;+;+;+;+	6188	22034	TNF receptor-associated factor 6	45	44	49	48	46	47	46	47	53	47	48	48	49	46	48	39	44	47	49	44	47	47	48	45	44	49	47	45	45	48	51	50	49	56	51	66	57	59	61
Wdr5					NA	NA	NA	NA	NA	NA	NA	NA	NA	chr2;chr2;chr2;chr2;chr2;chr2;chr2;chr2;chr2;chr2;chr2;chr2;chr2;chr2	27515147;27518629;27519349;27519743;27520327;27520573;27520828;27525106;27528274;27531639;27532993;27533337;27533768;27534757	27515280;27518792;27519457;27519816;27520416;27520662;27520911;27525161;27528320;27531714;27533026;27533411;27533855;27536538	+;+;+;+;+;+;+;+;+;+;+;+;+;+	2903	140858	WD repeat domain 5	45	45	47	48	46	47	50	63	51	49	44	47	47	46	46	32	47	41	43	44	42	51	43	44	44	43	45	45	46	45	53	49	48	73	58	70	62	63	58
Eml1					NA	NA	NA	NA	NA	NA	NA	NA	NA	chr12;chr12;chr12;chr12;chr12;chr12;chr12;chr12;chr12;chr12;chr12;chr12;chr12;chr12;chr12;chr12;chr12;chr12;chr12;chr12;chr12;chr12;chr12;chr12;chr12;chr12;chr12;chr12;chr12;chr12;chr12;chr12;chr12;chr12;chr12;chr12;chr12;chr12;chr12;chr12;chr12;chr12;chr12;chr12;chr12;chr12;chr12;chr12;chr12;chr12;chr12;chr12;chr12;chr12;chr12;chr12;chr12;chr12;chr12;chr12;chr12;chr12;chr12;chr12;chr12;chr12;chr12;chr12;chr12;chr12;chr12;chr12;chr12;chr12;chr12;chr12;chr12;chr12;chr12;chr12;chr12;chr12;chr12;chr12;chr12;chr12;chr12;chr12;chr12	108371153;108410633;108410633;108422816;108463527;108463527;108463527;108463527;108471853;108471853;108471853;108471853;108488289;108488289;108488289;108488289;108502390;108502390;108502390;108502390;108503183;108506479;108506479;108506479;108506479;108509086;108509086;108509086;108509086;108510177;108510177;108510177;108510177;108511821;108511821;108511821;108511821;108512975;108512975;108512975;108512975;108514378;108514378;108514378;108514378;108515116;108515116;108515116;108515116;108516460;108516460;108516460;108516460;108521316;108521316;108521316;108521316;108521648;108521648;108521648;108521648;108527697;108527697;108527697;108527697;108530304;108530304;108530304;108530304;108534654;108534654;108534654;108534654;108534865;108534865;108534865;108534865;108536227;108536227;108536227;108536227;108537334;108537334;108537334;108537334;108538103;108538103;108538103;108538103	108371352;108410695;108410695;108423261;108463709;108463709;108463709;108463709;108471985;108471985;108471985;108471985;108488420;108488420;108488420;108488420;108502418;108502418;108502418;108502418;108503233;108506608;108506608;108506608;108506608;108509235;108509235;108509235;108509235;108510246;108510246;108510246;108510246;108511931;108511931;108511931;108511931;108513070;108513070;108513070;108513070;108514512;108514512;108514512;108514512;108515215;108515215;108515215;108515215;108516614;108516614;108516614;108516614;108521441;108521441;108521441;108521441;108521779;108521779;108521779;108521779;108527764;108527764;108527764;108527764;108530392;108530392;108530392;108530392;108534751;108534751;108534751;108534751;108534952;108534952;108534952;108534952;108536322;108536322;108536322;108536322;108537464;108537464;108537464;108537464;108539564;108539564;108539564;108539564	+;+;+;+;+;+;+;+;+;+;+;+;+;+;+;+;+;+;+;+;+;+;+;+;+;+;+;+;+;+;+;+;+;+;+;+;+;+;+;+;+;+;+;+;+;+;+;+;+;+;+;+;+;+;+;+;+;+;+;+;+;+;+;+;+;+;+;+;+;+;+;+;+;+;+;+;+;+;+;+;+;+;+;+;+;+;+;+;+	4474	68519	echinoderm microtubule associated protein like 1	45	41	41	43	40	39	42	45	32	44	39	41	38	39	39	58	40	41	38	36	39	36	27	32	43	41	41	43	41	42	36	37	38	38	39	32	29	31	29
Rap1gds1					NA	NA	NA	NA	NA	NA	NA	NA	NA	chr3;chr3;chr3;chr3;chr3;chr3;chr3;chr3;chr3;chr3;chr3;chr3;chr3;chr3;chr3;chr3;chr3;chr3;chr3;chr3;chr3;chr3;chr3;chr3;chr3;chr3;chr3;chr3;chr3;chr3;chr3;chr3;chr3;chr3;chr3;chr3;chr3;chr3;chr3;chr3;chr3;chr3;chr3;chr3	138925897;138925897;138925897;138941730;138941730;138941730;138945663;138945663;138945663;138955322;138955322;138955322;138956194;138956194;138956194;138957410;138957410;138957410;138958554;138958554;138958554;138959036;138959036;138959036;138963825;138963825;138963825;138965868;138965868;138965868;138983722;138983722;139015546;139015546;139015546;139021813;139021813;139021813;139050481;139050481;139050481;139075036;139075036;139075036	138927712;138927712;138927712;138941858;138941858;138941858;138945789;138945789;138945789;138955461;138955461;138955458;138956319;138956319;138956319;138957544;138957544;138957544;138958685;138958685;138958685;138959179;138959179;138959179;138963950;138963950;138963950;138965996;138965996;138965996;138983868;138983868;139015671;139015671;139015671;139021935;139021935;139021935;139050588;139050588;139050588;139075201;139075201;139075201	-;-;-;-;-;-;-;-;-;-;-;-;-;-;-;-;-;-;-;-;-;-;-;-;-;-;-;-;-;-;-;-;-;-;-;-;-;-;-;-;-;-;-;-	3674	229877	RAP1, GTP-GDP dissociation stimulator 1	45	47	47	46	44	47	42	59	46	50	45	51	46	44	49	34	40	49	43	44	46	36	37	42	49	49	51	45	39	45	44	46	43	52	46	54	54	48	53
Dlat					NA	NA	NA	NA	NA	NA	NA	NA	NA	chr9;chr9;chr9;chr9;chr9;chr9;chr9;chr9;chr9;chr9;chr9;chr9;chr9;chr9	50634633;50637456;50637921;50640224;50644026;50644441;50645039;50649632;50650751;50653622;50657845;50658165;50658688;50659191	50636554;50637592;50638083;50640339;50644133;50644533;50645106;50649773;50650938;50653748;50657998;50658289;50658789;50659780	-;-;-;-;-;-;-;-;-;-;-;-;-;-	4035	235339	dihydrolipoamide S-acetyltransferase (E2 component of pyruvate dehydrogenase complex)	45	53	51	54	50	51	52	72	54	50	54	54	50	52	54	40	49	53	53	54	51	49	51	54	55	53	52	52	46	56	48	55	47	55	57	60	60	50	58
Cpsf3l					NA	NA	NA	NA	NA	NA	NA	NA	NA	chr4;chr4;chr4;chr4;chr4;chr4;chr4;chr4;chr4;chr4;chr4;chr4;chr4;chr4;chr4;chr4;chr4	155869567;155872127;155872850;155875138;155885098;155885287;155885565;155886092;155886798;155887116;155887432;155887605;155887855;155888048;155888184;155888396;155888620	155869720;155872224;155872923;155875366;155885196;155885321;155885703;155886156;155886987;155887199;155887521;155887767;155887962;155888109;155888326;155888525;155889103	+;+;+;+;+;+;+;+;+;+;+;+;+;+;+;+;+	2347	NA	NA	45	36	38	40	36	34	39	35	33	46	36	40	39	37	37	55	38	34	41	39	34	42	35	35	41	39	34	39	41	32	40	36	40	46	43	39	43	41	41
Mapk9					NA	NA	NA	NA	NA	NA	NA	NA	NA	chr11;chr11;chr11;chr11;chr11;chr11;chr11;chr11;chr11;chr11;chr11;chr11;chr11;chr11;chr11;chr11;chr11;chr11;chr11;chr11;chr11;chr11;chr11;chr11;chr11;chr11;chr11;chr11;chr11;chr11;chr11;chr11;chr11;chr11;chr11;chr11;chr11;chr11;chr11;chr11;chr11;chr11;chr11;chr11;chr11;chr11;chr11;chr11	49846751;49846751;49846751;49846751;49854213;49854213;49854213;49854213;49863544;49863544;49863544;49863544;49866983;49866983;49866983;49866983;49869172;49869172;49869172;49869172;49872734;49872734;49872734;49872734;49873836;49873836;49874264;49874264;49878231;49878231;49878231;49878231;49879702;49879702;49879702;49879702;49881219;49881219;49881219;49881219;49882131;49882131;49882131;49882131;49883142;49883142;49883147;49883147	49846975;49846975;49846975;49846975;49854382;49854382;49854382;49854382;49863673;49863673;49863673;49863673;49867041;49867041;49867041;49867041;49869310;49869310;49869310;49869310;49872899;49872899;49872899;49872899;49873907;49873907;49874335;49874335;49878413;49878413;49878413;49878413;49879826;49879826;49879826;49879826;49881282;49881282;49881282;49881282;49882199;49882199;49882199;49882199;49886421;49886421;49886421;49886421	+;+;+;+;+;+;+;+;+;+;+;+;+;+;+;+;+;+;+;+;+;+;+;+;+;+;+;+;+;+;+;+;+;+;+;+;+;+;+;+;+;+;+;+;+;+;+;+	4754	26420	mitogen-activated protein kinase 9	45	45	47	39	43	44	43	32	43	49	44	47	43	38	44	48	43	47	45	43	41	40	41	42	49	46	52	41	36	44	43	48	44	49	46	42	44	40	40
Lrrc42					NA	NA	NA	NA	NA	NA	NA	NA	NA	chr4;chr4;chr4;chr4;chr4;chr4;chr4;chr4	107233514;107235800;107239078;107239712;107240902;107243208;107247294;107253275	107233984;107235884;107239191;107239800;107241020;107243339;107247780;107253533	-;-;-;-;-;-;-;-	1756	77809	leucine rich repeat containing 42	45	41	50	39	45	43	35	44	41	40	42	39	36	41	46	40	48	41	39	39	39	31	35	39	35	31	39	43	39	42	37	43	37	35	35	38	33	34	32
Hexim1					NA	NA	NA	NA	NA	NA	NA	NA	NA	chr11	103116325	103119724	+	3400	192231	hexamethylene bis-acetamide inducible 1	45	40	41	45	43	47	44	36	42	41	43	40	36	43	42	43	41	43	39	39	38	37	34	39	41	33	40	50	33	45	49	48	47	43	45	40	52	60	56
Cox14					NA	NA	NA	NA	NA	NA	NA	NA	NA	chr15;chr15	99725618;99727645	99725848;99728136	+;+	723	66379	cytochrome c oxidase assembly protein 14	45	45	58	44	45	43	59	23	43	40	46	54	33	45	47	35	53	50	45	45	49	39	49	50	59	58	62	44	57	50	49	45	56	40	56	35	49	60	47
Rbm45					NA	NA	NA	NA	NA	NA	NA	NA	NA	chr2;chr2;chr2;chr2;chr2;chr2;chr2;chr2;chr2;chr2	76369984;76372035;76373560;76375356;76376319;76378381;76378678;76378918;76380365;76383455	76370428;76372157;76373686;76375478;76376504;76378510;76378762;76379081;76380565;76383767	+;+;+;+;+;+;+;+;+;+	1897	241490	RNA binding motif protein 45	45	41	45	49	47	45	47	41	43	45	48	48	44	47	46	47	44	43	38	43	43	60	41	42	50	43	46	50	41	48	46	48	40	39	43	35	60	58	59
Mrpl34					NA	NA	NA	NA	NA	NA	NA	NA	NA	chr8;chr8	71464926;71465250	71465067;71465753	+;+	646	94065	mitochondrial ribosomal protein L34	45	64	55	43	59	58	41	62	56	64	56	52	67	67	53	46	62	55	44	47	47	30	48	53	62	82	64	49	58	66	51	52	69	45	48	47	47	45	56
Copg2					NA	NA	NA	NA	NA	NA	NA	NA	NA	chr6;chr6;chr6;chr6;chr6;chr6;chr6;chr6;chr6;chr6;chr6;chr6;chr6;chr6;chr6;chr6;chr6;chr6;chr6;chr6;chr6;chr6;chr6;chr6	30747554;30749406;30749761;30750538;30809559;30810331;30810925;30811593;30812744;30813711;30815931;30816743;30824368;30825627;30826138;30858738;30859888;30861368;30863535;30885580;30890601;30894847;30895542;30896661	30748987;30749504;30749899;30750635;30809730;30810470;30810987;30811718;30812847;30813786;30816174;30816838;30824556;30825694;30826271;30858895;30859974;30861460;30863610;30885659;30890672;30894927;30895594;30896794	-;-;-;-;-;-;-;-;-;-;-;-;-;-;-;-;-;-;-;-;-;-;-;-	4016	54160	coatomer protein complex, subunit gamma 2	45	46	52	45	48	53	47	60	51	51	52	52	48	49	54	39	48	54	43	48	50	40	40	45	50	52	58	47	49	51	43	51	45	47	56	55	49	48	50
Tacc2					NA	NA	NA	NA	NA	NA	NA	NA	NA	chr7;chr7;chr7;chr7;chr7;chr7;chr7;chr7;chr7;chr7;chr7;chr7;chr7;chr7;chr7;chr7;chr7;chr7;chr7;chr7;chr7;chr7;chr7;chr7;chr7;chr7;chr7;chr7;chr7;chr7;chr7;chr7;chr7;chr7;chr7;chr7;chr7;chr7;chr7;chr7;chr7;chr7;chr7;chr7;chr7;chr7;chr7;chr7;chr7;chr7;chr7;chr7;chr7;chr7;chr7;chr7;chr7;chr7;chr7;chr7;chr7	130577484;130577484;130601837;130601837;130621721;130663016;130663016;130674602;130674602;130692556;130716703;130716703;130716703;130728523;130728523;130728523;130731531;130731531;130731531;130733506;130733506;130733506;130734949;130734949;130734949;130739812;130739812;130739812;130740840;130740840;130740840;130742130;130742130;130742130;130743544;130743544;130743544;130744527;130744527;130744527;130751190;130751190;130751190;130751834;130751834;130751834;130753618;130753618;130753618;130759165;130759165;130759165;130759534;130759534;130759534;130759915;130759915;130759915;130764254;130764254;130764254	130577516;130577516;130601937;130601937;130626841;130663141;130663141;130674739;130674739;130692987;130716839;130716839;130716839;130729828;130729828;130729828;130731566;130731566;130731566;130733566;130733566;130733566;130735228;130735150;130735150;130739873;130739873;130739873;130740955;130740955;130740955;130742301;130742301;130742301;130743684;130743684;130743684;130744616;130744616;130744616;130751333;130751333;130751333;130751910;130751910;130751910;130753661;130753661;130753661;130759325;130759325;130759325;130759640;130759640;130759640;130760035;130760035;130760035;130764782;130764784;130764784	+;+;+;+;+;+;+;+;+;+;+;+;+;+;+;+;+;+;+;+;+;+;+;+;+;+;+;+;+;+;+;+;+;+;+;+;+;+;+;+;+;+;+;+;+;+;+;+;+;+;+;+;+;+;+;+;+;+;+;+;+	9537	57752	transforming, acidic coiled-coil containing protein 2	45	39	34	42	37	34	41	34	34	37	36	35	37	36	34	39	36	35	39	36	34	55	43	33	38	35	30	40	38	33	37	32	35	39	32	30	55	52	43
Rad51					NA	NA	NA	NA	NA	NA	NA	NA	NA	chr2;chr2;chr2;chr2;chr2;chr2;chr2;chr2;chr2;chr2	119112817;119116312;119118608;119121426;119123784;119127063;119131504;119134074;119134387;119135049	119113034;119116400;119118745;119121543;119123875;119127157;119131617;119134203;119134508;119136070	+;+;+;+;+;+;+;+;+;+	2138	19361	RAD51 recombinase	44	42	37	39	38	40	39	52	28	40	40	42	39	38	37	43	37	38	38	35	36	38	30	32	34	28	39	40	31	33	45	43	41	62	51	56	36	39	38
Dnajc18					NA	NA	NA	NA	NA	NA	NA	NA	NA	chr18;chr18;chr18;chr18;chr18;chr18;chr18;chr18	35671105;35680766;35681920;35683218;35686668;35696978;35700804;35703026	35675243;35680938;35682029;35683324;35686853;35697123;35700990;35703144	-;-;-;-;-;-;-;-	5167	76594	DnaJ heat shock protein family (Hsp40) member C18	44	38	41	43	40	42	42	34	41	38	43	41	43	39	44	39	39	39	40	40	42	43	39	43	45	43	43	37	40	46	45	44	42	42	41	41	44	46	46
Ddx52					NA	NA	NA	NA	NA	NA	NA	NA	NA	chr11;chr11;chr11;chr11;chr11;chr11;chr11;chr11;chr11;chr11;chr11;chr11;chr11;chr11;chr11	83942090;83943243;83944536;83946105;83948445;83949583;83951290;83952112;83953227;83955081;83955289;83955972;83957466;83959447;83961750	83942264;83943441;83944669;83946290;83948588;83949694;83951362;83952315;83953317;83955203;83955439;83956047;83957537;83959533;83963086	+;+;+;+;+;+;+;+;+;+;+;+;+;+;+	3164	78394	DEAD (Asp-Glu-Ala-Asp) box polypeptide 52	44	44	43	41	44	41	43	48	44	39	45	44	46	38	43	39	41	41	48	42	40	45	43	41	47	41	41	43	37	40	46	48	43	57	54	53	59	57	58
Elf2					NA	NA	NA	NA	NA	NA	NA	NA	NA	chr3;chr3;chr3;chr3;chr3;chr3;chr3;chr3;chr3;chr3;chr3;chr3;chr3;chr3;chr3;chr3;chr3;chr3;chr3;chr3;chr3;chr3;chr3;chr3;chr3;chr3;chr3;chr3;chr3;chr3;chr3;chr3;chr3;chr3	51252720;51252720;51252720;51252720;51257425;51257425;51257425;51257425;51259172;51259172;51259172;51259172;51260999;51260999;51260999;51260999;51264869;51264869;51264869;51264869;51266753;51266753;51266753;51266753;51277205;51277205;51308050;51308050;51323222;51323222;51325948;51325948;51340414;51340414	51256985;51256985;51256985;51256985;51257775;51257775;51257775;51257775;51259364;51259364;51259364;51259364;51261085;51261085;51261085;51261085;51265006;51265006;51265042;51265042;51266866;51266866;51266866;51266866;51277514;51277514;51308215;51308215;51323451;51323451;51326035;51326035;51340644;51340644	-;-;-;-;-;-;-;-;-;-;-;-;-;-;-;-;-;-;-;-;-;-;-;-;-;-;-;-;-;-;-;-;-;-	6210	69257	E74-like factor 2	44	41	43	39	41	41	41	43	36	46	40	40	41	36	41	37	39	39	38	39	39	36	35	37	38	36	38	42	39	41	48	42	43	53	43	51	39	39	40
Tmem107					NA	NA	NA	NA	NA	NA	NA	NA	NA	chr11;chr11;chr11;chr11;chr11;chr11;chr11;chr11;chr11	69070809;69070809;69071224;69071224;69071374;69071374;69072423;69072423;69072746	69071033;69071033;69071291;69071291;69071474;69071474;69072519;69073293;69073293	+;+;+;+;+;+;+;+;+	1265	66910	transmembrane protein 107	44	43	37	33	34	37	40	37	36	40	38	36	42	38	38	21	44	35	30	41	33	48	42	45	45	43	41	40	40	35	40	37	33	44	40	48	40	35	40
Lap3					NA	NA	NA	NA	NA	NA	NA	NA	NA	chr5;chr5;chr5;chr5;chr5;chr5;chr5;chr5;chr5;chr5;chr5;chr5;chr5	45493374;45495166;45496920;45497329;45498434;45500403;45503380;45504723;45506174;45507107;45509438;45511108;45511881	45493561;45495281;45496974;45497434;45498593;45500567;45503538;45504847;45506262;45507209;45509517;45511217;45512691	+;+;+;+;+;+;+;+;+;+;+;+;+	2267	66988	leucine aminopeptidase 3	44	48	40	43	39	44	43	55	52	42	44	46	46	41	44	46	40	45	46	47	43	59	57	53	51	46	47	39	49	43	47	45	43	62	52	61	60	61	65
Mxd3					NA	NA	NA	NA	NA	NA	NA	NA	NA	chr13;chr13;chr13;chr13;chr13;chr13	55325168;55326013;55328370;55328614;55329269;55329598	55325898;55326196;55328484;55328643;55329374;55329730	-;-;-;-;-;-	1299	17121	Max dimerization protein 3	44	39	35	38	34	34	44	12	36	42	37	39	43	35	29	23	29	32	34	32	27	34	24	30	34	32	25	39	36	37	41	32	41	38	40	35	20	21	20
Tnpo2					NA	NA	NA	NA	NA	NA	NA	NA	NA	chr8;chr8;chr8;chr8;chr8;chr8;chr8;chr8;chr8;chr8;chr8;chr8;chr8;chr8;chr8;chr8;chr8;chr8;chr8;chr8;chr8;chr8;chr8;chr8;chr8;chr8;chr8;chr8;chr8;chr8;chr8;chr8;chr8;chr8;chr8;chr8;chr8;chr8;chr8;chr8;chr8;chr8;chr8;chr8;chr8;chr8;chr8;chr8;chr8;chr8	85036915;85037168;85038335;85038378;85040462;85040462;85040614;85040614;85044412;85044412;85044602;85044602;85044826;85044826;85044983;85044983;85045198;85045198;85047121;85047121;85047290;85047290;85047583;85047583;85049936;85049936;85050359;85050359;85051538;85051538;85051699;85051699;85051889;85051889;85053459;85053459;85053756;85053756;85054326;85054326;85054692;85054692;85055002;85055002;85055179;85055179;85055340;85055340;85055551;85055551	85036977;85037291;85038489;85038489;85040537;85040537;85040763;85040763;85044518;85044518;85044735;85044735;85044907;85044907;85045105;85045105;85045316;85045316;85047181;85047181;85047455;85047455;85047735;85047735;85050161;85050161;85050530;85050530;85051624;85051624;85051806;85051806;85052047;85052047;85053546;85053546;85053854;85053854;85054421;85054421;85054797;85054797;85055101;85055101;85055253;85055253;85055467;85055467;85057582;85057582	+;+;+;+;+;+;+;+;+;+;+;+;+;+;+;+;+;+;+;+;+;+;+;+;+;+;+;+;+;+;+;+;+;+;+;+;+;+;+;+;+;+;+;+;+;+;+;+;+;+	4989	212999	transportin 2 (importin 3, karyopherin beta 2b)	44	41	46	44	41	40	46	35	42	49	43	44	48	36	44	39	37	37	50	41	39	59	43	41	49	48	42	49	43	38	49	47	47	65	58	53	56	57	49
Slc9a1					NA	NA	NA	NA	NA	NA	NA	NA	NA	chr4;chr4;chr4;chr4;chr4;chr4;chr4;chr4;chr4;chr4;chr4;chr4	133369772;133411837;133415301;133416281;133417900;133419454;133419925;133420102;133420505;133420786;133421502;133421987	133370907;133412297;133415551;133416498;133418102;133419543;133419995;133420275;133420619;133420887;133421574;133423698	+;+;+;+;+;+;+;+;+;+;+;+	4606	20544	solute carrier family 9 (sodium/hydrogen exchanger), member 1	44	41	38	42	40	38	42	27	35	46	39	40	40	37	40	52	39	39	39	41	39	43	35	33	41	54	38	41	49	38	41	39	38	42	42	40	44	40	36
Vps33a					NA	NA	NA	NA	NA	NA	NA	NA	NA	chr5;chr5;chr5;chr5;chr5;chr5;chr5;chr5;chr5;chr5;chr5;chr5;chr5	123528760;123531825;123533858;123535214;123536533;123547002;123558614;123563426;123564959;123569420;123570855;123571477;123572880	123531221;123531993;123533995;123535351;123536600;123547128;123558813;123563600;123565075;123569606;123570982;123571542;123573015	-;-;-;-;-;-;-;-;-;-;-;-;-	4111	77573	VPS33A CORVET/HOPS core subunit	44	43	39	46	43	41	45	35	29	45	47	45	44	44	41	41	37	37	37	37	36	35	33	34	43	42	39	44	44	39	43	41	40	45	50	37	55	54	50
Cr1l					NA	NA	NA	NA	NA	NA	NA	NA	NA	chr1;chr1;chr1;chr1;chr1;chr1;chr1;chr1;chr1;chr1	195103788;195106818;195111080;195112374;195114656;195117479;195123690;195129147;195129830;195131188	195103907;195106922;195111155;195112397;195114841;195117880;195123775;195129246;195130009;195131570	-;-;-;-;-;-;-;-;-;-	1662	12946	complement component (3b/4b) receptor 1-like	44	42	45	47	44	44	40	40	38	45	47	44	45	44	42	54	41	39	37	40	41	31	40	35	51	50	45	40	40	38	38	45	35	46	43	32	83	73	76
Tbc1d7					NA	NA	NA	NA	NA	NA	NA	NA	NA	chr13;chr13;chr13;chr13;chr13;chr13;chr13;chr13;chr13;chr13;chr13;chr13;chr13;chr13;chr13;chr13;chr13;chr13;chr13;chr13;chr13;chr13;chr13;chr13	43151742;43151742;43151742;43153070;43153070;43153184;43154689;43154689;43154689;43159263;43159263;43159263;43165279;43165279;43165279;43168774;43168774;43168774;43169802;43169802;43169802;43171309;43171309;43171329	43151980;43151980;43151980;43153199;43153199;43153199;43154834;43154834;43154834;43159400;43159400;43159400;43165466;43165466;43165466;43168854;43168854;43168854;43169947;43169947;43169947;43171501;43171501;43171501	-;-;-;-;-;-;-;-;-;-;-;-;-;-;-;-;-;-;-;-;-;-;-;-	1261	67046	TBC1 domain family, member 7	44	44	32	38	44	40	44	66	35	51	49	44	42	45	46	41	39	42	37	39	38	34	38	38	52	49	53	42	44	43	39	42	38	31	40	42	44	55	44
Chek1					NA	NA	NA	NA	NA	NA	NA	NA	NA	chr9;chr9;chr9;chr9;chr9;chr9;chr9;chr9;chr9;chr9;chr9;chr9;chr9	36708482;36712042;36713321;36713683;36714425;36716426;36718331;36719504;36722604;36722761;36723797;36725797;36726563	36710430;36712143;36713452;36713860;36714533;36716521;36718435;36719692;36722673;36722825;36724020;36725878;36726658	-;-;-;-;-;-;-;-;-;-;-;-;-	3397	12649	checkpoint kinase 1	44	32	35	37	34	30	39	27	37	42	31	36	38	25	30	36	34	27	44	37	30	46	32	27	36	26	25	41	28	28	50	40	36	71	46	45	50	47	44
Itch					NA	NA	NA	NA	NA	NA	NA	NA	NA	chr2;chr2;chr2;chr2;chr2;chr2;chr2;chr2;chr2;chr2;chr2;chr2;chr2;chr2;chr2;chr2;chr2;chr2;chr2;chr2;chr2;chr2;chr2;chr2;chr2;chr2;chr2;chr2;chr2;chr2;chr2;chr2;chr2;chr2;chr2;chr2;chr2;chr2;chr2;chr2;chr2;chr2;chr2;chr2;chr2;chr2;chr2;chr2;chr2;chr2;chr2	155133481;155133481;155138196;155138196;155157774;155163393;155163393;155168684;155168684;155172457;155172457;155173934;155173934;155179042;155179042;155180554;155180554;155182158;155182158;155183735;155183735;155185430;155185430;155189437;155189437;155192126;155192126;155199335;155199335;155202207;155202207;155203281;155203281;155206293;155206293;155209059;155209059;155209987;155209987;155210440;155210440;155212337;155212337;155212998;155212998;155217991;155217991;155220208;155220208;155224367;155224367	155133585;155133585;155138272;155138272;155157975;155163483;155163483;155168825;155168825;155172581;155172581;155174071;155174071;155179087;155179087;155180711;155180711;155182353;155182353;155183830;155183830;155185604;155185604;155189506;155189506;155192210;155192210;155199463;155199463;155202279;155202279;155203352;155203352;155206381;155206381;155209218;155209218;155210120;155210120;155210580;155210580;155212457;155212457;155213102;155213102;155218087;155218087;155220280;155220280;155226855;155226855	+;+;+;+;+;+;+;+;+;+;+;+;+;+;+;+;+;+;+;+;+;+;+;+;+;+;+;+;+;+;+;+;+;+;+;+;+;+;+;+;+;+;+;+;+;+;+;+;+;+;+	5389	16396	itchy, E3 ubiquitin protein ligase	44	46	46	48	44	45	44	48	47	50	42	45	44	43	45	33	41	44	46	42	43	53	49	47	47	41	44	45	35	44	51	49	43	76	66	57	67	68	68
Sugt1					NA	NA	NA	NA	NA	NA	NA	NA	NA	chr14;chr14;chr14;chr14;chr14;chr14;chr14;chr14;chr14;chr14;chr14;chr14;chr14	79587691;79587954;79595369;79596748;79597396;79602847;79603470;79607246;79608956;79610240;79619709;79624841;79628852	79587866;79588011;79595459;79596817;79597466;79602900;79603486;79607277;79609052;79610347;79619799;79625022;79629755	+;+;+;+;+;+;+;+;+;+;+;+;+	1951	67955	SGT1, suppressor of G2 allele of SKP1 (S. cerevisiae)	44	55	49	47	48	47	45	36	53	47	49	42	44	49	48	48	41	45	49	49	46	45	48	45	41	40	41	50	46	46	49	51	48	64	54	54	72	64	70
Fnbp1l					NA	NA	NA	NA	NA	NA	NA	NA	NA	chr3;chr3;chr3;chr3;chr3;chr3;chr3;chr3;chr3;chr3;chr3;chr3;chr3;chr3;chr3;chr3;chr3;chr3;chr3;chr3;chr3;chr3;chr3;chr3;chr3;chr3;chr3;chr3;chr3;chr3	122538719;122538719;122544544;122544544;122546300;122546300;122546943;122546943;122549156;122549156;122552136;122556412;122557903;122557903;122559020;122559020;122560833;122560833;122563835;122563835;122568753;122568753;122569595;122569595;122570891;122570891;122590128;122590128;122619530;122619530	122542283;122542283;122544692;122544692;122546394;122546394;122547075;122547075;122549265;122549265;122552150;122556570;122558106;122558106;122559166;122559166;122560961;122560961;122563939;122563939;122568815;122568815;122569742;122569742;122570944;122570944;122590243;122590243;122619714;122619714	-;-;-;-;-;-;-;-;-;-;-;-;-;-;-;-;-;-;-;-;-;-;-;-;-;-;-;-;-;-	5377	214459	formin binding protein 1-like	44	40	47	43	41	46	46	38	42	49	45	46	43	39	46	36	40	39	43	39	41	45	35	35	44	41	41	43	38	42	48	39	44	53	51	49	60	58	52
Rtel1					NA	NA	NA	NA	NA	NA	NA	NA	NA	chr2;chr2;chr2;chr2;chr2;chr2;chr2;chr2;chr2;chr2;chr2;chr2;chr2;chr2;chr2;chr2;chr2;chr2;chr2;chr2;chr2;chr2;chr2;chr2;chr2;chr2;chr2;chr2;chr2;chr2;chr2;chr2;chr2;chr2;chr2;chr2;chr2;chr2;chr2;chr2;chr2;chr2;chr2;chr2;chr2;chr2;chr2;chr2;chr2;chr2;chr2;chr2;chr2;chr2;chr2;chr2;chr2;chr2;chr2;chr2;chr2;chr2;chr2;chr2;chr2;chr2;chr2;chr2;chr2;chr2;chr2;chr2;chr2;chr2;chr2;chr2;chr2;chr2;chr2;chr2;chr2;chr2;chr2;chr2;chr2;chr2;chr2;chr2;chr2;chr2;chr2;chr2;chr2;chr2;chr2;chr2;chr2;chr2;chr2;chr2;chr2;chr2;chr2;chr2;chr2;chr2;chr2;chr2;chr2;chr2;chr2;chr2;chr2;chr2;chr2;chr2;chr2;chr2;chr2;chr2;chr2;chr2;chr2;chr2;chr2;chr2;chr2;chr2;chr2;chr2;chr2;chr2;chr2;chr2;chr2;chr2;chr2;chr2;chr2;chr2;chr2;chr2;chr2;chr2;chr2;chr2;chr2;chr2;chr2;chr2;chr2;chr2;chr2;chr2;chr2;chr2;chr2;chr2;chr2;chr2;chr2;chr2;chr2;chr2;chr2;chr2;chr2;chr2;chr2;chr2;chr2;chr2;chr2;chr2;chr2;chr2;chr2;chr2;chr2;chr2;chr2;chr2;chr2;chr2;chr2;chr2;chr2;chr2;chr2;chr2;chr2;chr2;chr2;chr2;chr2;chr2;chr2;chr2;chr2;chr2	181319724;181319724;181319724;181319724;181319724;181320806;181320806;181320806;181320806;181320806;181320806;181322312;181322312;181322312;181322312;181322312;181322312;181322801;181322801;181322801;181322801;181322801;181322801;181323363;181323363;181323363;181323363;181323363;181323363;181323684;181323684;181323684;181323684;181323684;181323684;181328603;181328603;181328603;181328603;181328603;181328603;181330793;181330793;181330793;181330793;181330793;181330793;181334912;181334912;181334912;181334912;181334912;181334912;181335893;181335893;181335893;181335893;181335893;181335893;181339056;181339056;181339056;181339056;181339056;181339056;181339163;181339163;181339163;181339163;181339163;181339163;181340496;181340496;181340496;181340496;181340496;181340496;181341525;181341525;181341525;181341525;181341525;181341525;181346832;181346832;181346832;181346832;181346832;181346832;181347013;181347013;181347013;181347013;181347013;181347013;181349175;181349175;181349175;181349175;181349175;181349175;181349463;181349463;181349463;181349463;181349463;181349463;181349669;181349669;181349669;181349669;181349669;181349669;181349895;181349895;181349895;181349895;181349895;181349895;181350126;181350126;181350126;181350126;181350126;181350126;181350635;181350635;181350635;181350635;181350635;181350635;181351027;181351027;181351027;181351027;181351027;181351027;181351252;181351252;181351252;181351252;181351252;181351252;181351576;181351576;181351576;181351576;181351576;181351576;181351803;181351803;181351803;181351803;181351803;181351803;181352041;181352041;181352041;181352041;181352041;181352041;181352753;181352753;181352753;181352753;181352753;181352753;181353977;181353977;181353977;181353977;181353977;181353977;181354353;181354353;181354353;181354353;181354353;181354353;181355009;181355009;181355009;181355310;181355310;181355328;181355328;181355328;181355651;181355651;181355651;181355651;181355651;181355651;181355924;181355924;181355924;181355924;181355924;181355924;181356358	181319856;181319856;181319856;181319856;181319856;181321057;181321057;181321057;181321057;181321057;181321057;181322510;181322510;181322510;181322510;181322510;181322510;181322894;181322894;181322894;181322894;181322894;181322894;181323444;181323444;181323444;181323444;181323444;181323444;181323744;181323744;181323744;181323744;181323744;181323744;181328678;181328678;181328678;181328678;181328678;181328678;181330877;181330877;181330877;181330877;181330877;181330877;181334977;181334977;181334977;181334977;181334977;181334977;181336046;181336046;181336046;181336046;181336046;181336046;181339094;181339094;181339094;181339094;181339094;181339094;181339241;181339241;181339241;181339241;181339241;181339241;181340593;181340593;181340593;181340593;181340593;181340593;181341580;181341580;181341580;181341580;181341580;181341580;181346906;181346906;181346906;181346906;181346906;181346906;181347094;181347094;181347094;181347094;181347094;181347094;181349307;181349307;181349307;181349307;181349307;181349307;181349576;181349576;181349576;181349576;181349576;181349576;181349709;181349709;181349709;181349709;181349709;181349709;181349980;181349980;181349980;181349980;181349980;181349980;181350203;181350203;181350203;181350203;181350203;181350203;181350712;181350712;181350712;181350712;181350712;181350712;181351173;181351173;181351173;181351173;181351173;181351173;181351367;181351367;181351367;181351367;181351367;181351367;181351699;181351699;181351699;181351699;181351699;181351699;181351953;181351953;181351953;181351953;181351953;181351953;181352180;181352180;181352180;181352180;181352180;181352180;181352848;181352848;181352848;181352848;181352848;181352848;181354175;181354175;181354175;181354175;181354175;181354175;181354442;181354442;181354442;181354442;181354442;181354442;181355125;181355125;181355125;181355552;181355552;181355552;181355552;181355552;181355812;181355812;181355812;181355812;181355812;181355812;181356616;181356258;181356616;181356616;181356616;181356616;181356616	+;+;+;+;+;+;+;+;+;+;+;+;+;+;+;+;+;+;+;+;+;+;+;+;+;+;+;+;+;+;+;+;+;+;+;+;+;+;+;+;+;+;+;+;+;+;+;+;+;+;+;+;+;+;+;+;+;+;+;+;+;+;+;+;+;+;+;+;+;+;+;+;+;+;+;+;+;+;+;+;+;+;+;+;+;+;+;+;+;+;+;+;+;+;+;+;+;+;+;+;+;+;+;+;+;+;+;+;+;+;+;+;+;+;+;+;+;+;+;+;+;+;+;+;+;+;+;+	4439	269400	regulator of telomere elongation helicase 1	44	39	40	47	40	40	42	32	40	42	40	43	44	28	37	46	39	32	40	38	26	34	30	28	42	36	27	42	29	29	44	35	32	46	41	36	50	48	38
Ppfibp1					NA	NA	NA	NA	NA	NA	NA	NA	NA	chr6;chr6;chr6;chr6;chr6;chr6;chr6;chr6;chr6;chr6;chr6;chr6;chr6;chr6;chr6;chr6;chr6;chr6;chr6;chr6;chr6;chr6;chr6;chr6;chr6;chr6;chr6;chr6;chr6;chr6;chr6;chr6;chr6;chr6;chr6;chr6;chr6;chr6;chr6;chr6;chr6;chr6;chr6;chr6;chr6;chr6;chr6;chr6;chr6;chr6;chr6;chr6;chr6;chr6;chr6	146888494;146888494;146938906;146938906;146976604;146976604;146978044;146978044;146990514;146990514;146992402;146992402;146993306;146993306;146996390;146996390;146998167;146998167;146999662;147000941;147000941;147002194;147002194;147005848;147005848;147009972;147009972;147010863;147010863;147012455;147012455;147016222;147016222;147019034;147019034;147019460;147019460;147021301;147021301;147022146;147022146;147022362;147022362;147025515;147025515;147026155;147026155;147027308;147027308;147029561;147029561;147030083;147030083;147030314;147030314	146888683;146888683;146938989;146938989;146976702;146976702;146978249;146978249;146990600;146990600;146992515;146992515;146993437;146993437;146996482;146996482;146998281;146998281;146999694;147001002;147001002;147002269;147002269;147006002;147006002;147010087;147010087;147010919;147010919;147012518;147012518;147016393;147016393;147019181;147019181;147019588;147019588;147021451;147021451;147022257;147022257;147022450;147022450;147025637;147025637;147026280;147026280;147027496;147027496;147029737;147029737;147030148;147030148;147032023;147032023	+;+;+;+;+;+;+;+;+;+;+;+;+;+;+;+;+;+;+;+;+;+;+;+;+;+;+;+;+;+;+;+;+;+;+;+;+;+;+;+;+;+;+;+;+;+;+;+;+;+;+;+;+;+;+	4875	67533	PTPRF interacting protein, binding protein 1 (liprin beta 1)	44	42	45	43	42	43	39	32	41	43	42	42	43	38	44	41	41	42	45	42	42	45	43	41	46	42	44	44	39	40	46	43	41	56	53	57	74	82	73
Ngrn					NA	NA	NA	NA	NA	NA	NA	NA	NA	chr7;chr7;chr7;chr7;chr7	80261215;80261215;80261821;80264378;80264378	80261423;80261931;80261931;80265378;80265378	+;+;+;+;+	1718	83485	neugrin, neurite outgrowth associated	44	41	39	36	40	41	40	43	27	34	39	35	36	37	40	54	43	38	42	49	42	55	51	44	47	36	42	41	40	37	46	56	52	72	63	67	63	64	66
Ormdl3					NA	NA	NA	NA	NA	NA	NA	NA	NA	chr11;chr11;chr11;chr11	98581294;98583136;98583942;98587128	98582847;98583287;98584140;98587245	-;-;-;-	2023	66612	ORM1-like 3 (S. cerevisiae)	44	49	45	38	44	45	43	43	38	44	46	40	38	43	42	50	41	45	44	48	46	50	50	51	52	56	57	50	48	41	45	56	49	69	75	69	65	68	70
Gga3					NA	NA	NA	NA	NA	NA	NA	NA	NA	chr11;chr11;chr11;chr11;chr11;chr11;chr11;chr11;chr11;chr11;chr11;chr11;chr11;chr11;chr11;chr11;chr11;chr11;chr11;chr11;chr11;chr11;chr11;chr11;chr11;chr11;chr11;chr11;chr11;chr11;chr11;chr11;chr11	115584255;115584255;115586086;115586086;115586316;115586316;115586996;115586996;115587406;115587406;115587936;115587936;115588312;115588856;115588856;115589055;115589055;115590396;115590396;115590887;115590887;115591263;115591263;115591630;115591630;115592432;115592432;115594706;115594706;115594909;115594909;115603828;115603828	115585840;115585840;115586196;115586196;115586485;115586485;115587201;115587201;115587716;115587716;115588003;115588003;115588545;115588972;115588972;115589136;115589136;115590533;115590533;115590967;115590967;115591366;115591366;115591753;115591753;115592530;115592530;115594781;115594781;115594993;115594993;115603916;115603916	-;-;-;-;-;-;-;-;-;-;-;-;-;-;-;-;-;-;-;-;-;-;-;-;-;-;-;-;-;-;-;-;-	3681	260302	golgi associated, gamma adaptin ear containing, ARF binding protein 3	44	40	40	44	37	33	44	36	39	42	35	41	41	24	36	43	32	27	40	36	24	43	38	30	41	40	30	38	32	25	40	31	26	43	42	41	47	43	33
Cenpq					NA	NA	NA	NA	NA	NA	NA	NA	NA	chr17;chr17;chr17;chr17;chr17;chr17;chr17;chr17;chr17	40923055;40924289;40924502;40927139;40930014;40931650;40932796;40933081;40934383	40923616;40924366;40924621;40927268;40930079;40931776;40932850;40933215;40934551	-;-;-;-;-;-;-;-;-	1442	83815	centromere protein Q	44	36	41	44	40	42	44	44	42	46	40	38	42	34	40	63	38	41	43	39	40	43	41	38	39	36	42	47	34	42	39	45	49	59	56	54	51	50	48
Lrp6					NA	NA	NA	NA	NA	NA	NA	NA	NA	chr6;chr6;chr6;chr6;chr6;chr6;chr6;chr6;chr6;chr6;chr6;chr6;chr6;chr6;chr6;chr6;chr6;chr6;chr6;chr6;chr6;chr6;chr6	134446478;134453550;134454697;134456055;134457658;134459232;134462536;134464395;134467509;134468643;134470689;134479509;134480376;134484214;134485644;134486455;134506196;134507286;134511156;134513223;134520396;134541652;134566643	134451080;134453647;134454833;134456285;134457768;134459468;134462661;134464604;134467699;134468854;134470891;134479835;134480560;134484440;134485933;134486671;134506367;134507682;134511287;134513419;134520593;134542045;134566913	-;-;-;-;-;-;-;-;-;-;-;-;-;-;-;-;-;-;-;-;-;-;-	9366	16974	low density lipoprotein receptor-related protein 6	44	36	41	40	40	40	45	42	38	40	39	42	41	37	44	32	37	41	39	36	41	43	38	34	39	36	42	40	33	38	38	37	37	41	39	33	40	42	37
Fbxo2					NA	NA	NA	NA	NA	NA	NA	NA	NA	chr4;chr4;chr4;chr4;chr4;chr4	148160668;148164075;148164826;148165028;148165644;148165965	148160711;148164455;148164955;148165123;148165773;148166417	+;+;+;+;+;+	1234	230904	F-box protein 2	44	48	38	50	47	42	42	77	54	30	49	43	37	49	41	53	41	42	41	45	43	28	39	47	49	33	51	47	41	52	42	46	44	37	41	30	38	49	40
Rabgef1					NA	NA	NA	NA	NA	NA	NA	NA	NA	chr5;chr5;chr5;chr5;chr5;chr5;chr5;chr5;chr5;chr5;chr5;chr5;chr5;chr5;chr5;chr5;chr5	130171819;130187180;130187401;130190877;130190877;130197950;130197950;130207009;130207009;130208686;130208686;130210424;130210424;130211862;130211862;130212834;130212834	130171894;130187586;130187586;130191043;130191043;130198116;130198116;130207090;130207090;130208818;130208818;130210515;130210515;130212118;130212118;130214337;130214337	+;+;+;+;+;+;+;+;+;+;+;+;+;+;+;+;+	2885	56715	RAB guanine nucleotide exchange factor (GEF) 1	44	41	51	46	48	50	48	58	46	42	46	44	44	41	47	44	59	51	53	54	52	41	43	43	41	42	40	45	55	52	57	50	48	41	47	40	36	37	37
Dcun1d3					NA	NA	NA	NA	NA	NA	NA	NA	NA	chr7;chr7;chr7;chr7;chr7;chr7	119853163;119853163;119859380;119859380;119895252;119895558	119858056;119858056;119859915;119859915;119895458;119895745	-;-;-;-;-;-	5825	233805	DCN1, defective in cullin neddylation 1, domain containing 3 (S. cerevisiae)	44	44	52	38	46	48	45	39	48	44	47	50	41	44	54	36	44	44	36	37	40	37	35	36	35	43	40	41	46	45	40	44	45	40	35	39	35	30	32
Rnf103					NA	NA	NA	NA	NA	NA	NA	NA	NA	chr6;chr6;chr6;chr6;chr6;chr6;chr6;chr6	71493877;71493877;71496831;71496831;71505734;71505734;71508686;71508869	71494888;71494888;71496970;71496970;71505849;71505849;71510880;71510880	+;+;+;+;+;+;+;+	3463	22644	ring finger protein 103	44	41	44	45	44	45	45	45	37	44	44	42	47	41	46	40	45	45	45	42	43	42	36	39	50	48	47	45	42	42	48	47	47	62	64	55	70	70	69
Ddx26b					NA	NA	NA	NA	NA	NA	NA	NA	NA	chrX;chrX;chrX;chrX;chrX;chrX;chrX;chrX;chrX;chrX;chrX;chrX;chrX;chrX;chrX;chrX;chrX	56454839;56455449;56479630;56480571;56480890;56481326;56483779;56485239;56489006;56493039;56496516;56497861;56499568;56501661;56504725;56506373;56506880	56455316;56455526;56479779;56480660;56481073;56481454;56483942;56485391;56489138;56493133;56496734;56497984;56499710;56501895;56505099;56506466;56507843	+;+;+;+;+;+;+;+;+;+;+;+;+;+;+;+;+	3808	NA	NA	44	38	46	43	40	39	48	32	41	42	37	43	43	26	37	39	37	32	50	42	31	54	41	34	39	37	28	43	24	27	46	35	30	69	51	54	57	50	42
Ndufb4					NA	NA	NA	NA	NA	NA	NA	NA	NA	chr16;chr16;chr16	37647602;37649014;37654180	37647719;37649160;37654368	-;-;-	454	68194	NADH:ubiquinone oxidoreductase subunit B4	44	58	53	37	64	53	48	27	52	62	57	48	56	71	60	77	53	40	42	47	47	68	60	50	53	51	51	55	56	55	54	46	47	43	39	36	45	52	49
Sh3pxd2a					NA	NA	NA	NA	NA	NA	NA	NA	NA	chr19;chr19;chr19;chr19;chr19;chr19;chr19;chr19;chr19;chr19;chr19;chr19;chr19;chr19;chr19;chr19;chr19;chr19;chr19;chr19;chr19;chr19;chr19;chr19;chr19;chr19;chr19;chr19;chr19	47260174;47260174;47269838;47269838;47272008;47272008;47273184;47273184;47278313;47278313;47283021;47286605;47286605;47314035;47314035;47320276;47320276;47343440;47343440;47364623;47364623;47373384;47373384;47397816;47397816;47424490;47424490;47464064;47464064	47268936;47268936;47269957;47269957;47272057;47272057;47273518;47273518;47278430;47278430;47283104;47286718;47286718;47314166;47314166;47320320;47320320;47343468;47343468;47364714;47364714;47373460;47373460;47397891;47397891;47424570;47424570;47464411;47464411	-;-;-;-;-;-;-;-;-;-;-;-;-;-;-;-;-;-;-;-;-;-;-;-;-;-;-;-;-	10464	14218	SH3 and PX domains 2A	44	41	46	43	46	46	48	40	49	40	44	48	42	49	51	47	45	52	46	50	55	45	41	38	40	42	47	45	47	47	44	52	48	38	41	35	41	39	34
Rb1cc1					NA	NA	NA	NA	NA	NA	NA	NA	NA	chr1;chr1;chr1;chr1;chr1;chr1;chr1;chr1;chr1;chr1;chr1;chr1;chr1;chr1;chr1;chr1;chr1;chr1;chr1;chr1;chr1;chr1;chr1;chr1	6214662;6227940;6229959;6233961;6234229;6238262;6239952;6244105;6244795;6245158;6245425;6245598;6247706;6248066;6248276;6260930;6262834;6263024;6264542;6265574;6268698;6270691;6272701;6274198	6214957;6228049;6230073;6234087;6234399;6238464;6240378;6244275;6244979;6245344;6245506;6245659;6247809;6248192;6250167;6261095;6262942;6263264;6264590;6265621;6268756;6270827;6272771;6276104	+;+;+;+;+;+;+;+;+;+;+;+;+;+;+;+;+;+;+;+;+;+;+;+	7046	12421	RB1-inducible coiled-coil 1	44	40	40	41	41	42	44	36	46	42	41	43	45	38	44	43	43	39	45	41	41	47	41	39	40	38	38	43	33	39	43	44	40	64	52	51	63	66	60
Pomt2					NA	NA	NA	NA	NA	NA	NA	NA	NA	chr12;chr12;chr12;chr12;chr12;chr12;chr12;chr12;chr12;chr12;chr12;chr12;chr12;chr12;chr12;chr12;chr12;chr12;chr12;chr12;chr12	87106866;87110004;87110302;87111337;87111524;87111879;87116531;87117385;87117939;87119572;87122842;87124812;87127302;87128953;87130289;87131672;87133360;87135495;87138003;87139644;87147171	87109293;87110118;87110442;87111442;87111583;87111950;87116607;87117476;87118090;87119650;87122911;87124878;87127411;87129035;87130395;87131831;87133468;87135603;87138107;87139728;87147902	-;-;-;-;-;-;-;-;-;-;-;-;-;-;-;-;-;-;-;-;-	5059	217734	protein-O-mannosyltransferase 2	44	45	40	48	43	42	45	33	48	44	42	44	46	40	40	47	44	36	37	40	36	55	43	39	54	56	43	45	43	38	37	37	36	42	43	33	55	50	47
Ccdc25					NA	NA	NA	NA	NA	NA	NA	NA	NA	chr14;chr14;chr14;chr14;chr14;chr14;chr14;chr14;chr14	65837302;65840448;65846296;65851617;65854102;65856424;65856694;65860170;65865130	65837484;65840495;65846335;65851668;65854177;65856527;65856896;65860215;65866604	+;+;+;+;+;+;+;+;+	2227	67179	coiled-coil domain containing 25	44	43	48	42	44	51	47	60	43	51	47	45	45	42	46	38	47	44	44	42	44	38	41	40	44	36	49	43	35	42	52	46	52	53	50	46	45	43	46
Gtpbp4					NA	NA	NA	NA	NA	NA	NA	NA	NA	chr13;chr13;chr13;chr13;chr13;chr13;chr13;chr13;chr13;chr13;chr13;chr13;chr13;chr13;chr13;chr13;chr13	8972478;8974164;8974945;8977236;8978528;8979429;8979902;8985209;8985638;8987249;8987756;8989053;8990698;8991715;8991932;8992645;8995949	8973274;8974307;8975010;8977433;8978628;8979480;8979979;8985319;8985727;8987314;8987947;8989145;8990798;8991851;8992035;8992815;8996012	-;-;-;-;-;-;-;-;-;-;-;-;-;-;-;-;-	2565	69237	GTP binding protein 4	44	39	42	38	43	51	42	47	42	45	44	42	41	38	46	51	43	42	56	57	48	62	54	46	39	29	45	44	35	43	54	50	50	75	74	75	66	66	67
Cog3					NA	NA	NA	NA	NA	NA	NA	NA	NA	chr14;chr14;chr14;chr14;chr14;chr14;chr14;chr14;chr14;chr14;chr14;chr14;chr14;chr14;chr14;chr14;chr14;chr14;chr14;chr14;chr14;chr14;chr14	75702351;75707090;75707922;75713201;75716868;75717109;75719692;75722102;75724711;75727708;75729271;75730595;75731976;75732911;75733898;75737963;75739504;75740536;75741681;75742341;75743566;75747053;75754265	75704060;75707188;75708049;75713276;75717002;75717197;75719812;75722191;75724835;75727813;75729431;75730734;75732067;75733037;75733941;75738043;75739629;75740628;75741755;75742506;75743627;75747199;75754493	-;-;-;-;-;-;-;-;-;-;-;-;-;-;-;-;-;-;-;-;-;-;-	4222	338337	component of oligomeric golgi complex 3	44	42	40	44	42	40	44	37	40	42	40	39	43	36	39	35	41	37	51	46	39	59	51	46	44	44	41	45	35	37	49	42	36	72	58	56	64	64	57
Nipsnap1					NA	NA	NA	NA	NA	NA	NA	NA	NA	chr11;chr11;chr11;chr11;chr11;chr11;chr11;chr11;chr11;chr11	4874003;4883368;4883726;4884022;4888880;4889097;4889533;4889892;4891403;4893120	4874103;4883495;4883771;4884116;4888950;4889237;4889564;4889986;4891486;4894200	+;+;+;+;+;+;+;+;+;+	1874	18082	nipsnap homolog 1	44	48	56	49	50	46	52	52	48	50	49	46	47	47	49	43	44	47	37	46	44	37	38	43	48	44	48	39	44	46	47	50	54	41	48	40	43	46	40
1110065P20Rik					NA	NA	NA	NA	NA	NA	NA	NA	NA	chr4;chr4;chr4	124849485;124850232;124850649	124849962;124850433;124850730	-;-;-	762	68920	RIKEN cDNA 1110065P20 gene	44	56	48	56	47	50	54	63	56	51	53	43	56	58	53	60	54	49	49	51	41	42	49	60	65	85	50	56	72	43	47	52	48	69	61	67	66	72	70
0610010K14Rik					NA	NA	NA	NA	NA	NA	NA	NA	NA	chr11;chr11;chr11;chr11;chr11;chr11;chr11;chr11;chr11;chr11;chr11;chr11;chr11;chr11;chr11;chr11;chr11;chr11;chr11;chr11;chr11;chr11;chr11;chr11;chr11;chr11;chr11;chr11;chr11;chr11	70235204;70235204;70235204;70235204;70235204;70235204;70235696;70235696;70235696;70235997;70236024;70236024;70236024;70236024;70236024;70236877;70236877;70236877;70237531;70237531;70237531;70237531;70237531;70237531;70237784;70237784;70237784;70237784;70237784;70237784	70235468;70235468;70235464;70235464;70235468;70235468;70235800;70235800;70235800;70236211;70236211;70236211;70236211;70236211;70236211;70236978;70236978;70236978;70237625;70237625;70237625;70237625;70237625;70237625;70237914;70237914;70237914;70237914;70237914;70237914	-;-;-;-;-;-;-;-;-;-;-;-;-;-;-;-;-;-;-;-;-;-;-;-;-;-;-;-;-;-	913	104457	RIKEN cDNA 0610010K14 gene	44	44	51	40	40	37	42	24	41	31	47	49	46	50	49	57	43	37	45	40	40	28	42	44	51	60	48	41	56	45	36	36	32	45	49	42	47	44	47
Snora31					NA	NA	NA	NA	NA	NA	NA	NA	NA	chr14	75847923	75848034	+	112	100303751	small nucleolar RNA, H/ACA box 31	44	12	5	4	19	16	2	0	7	25	19	17	14	1	11	23	27	7	17	10	3	14	12	18	15	10	10	10	17	1	26	7	9	13	8	0	11	37	11
Slc35a1					NA	NA	NA	NA	NA	NA	NA	NA	NA	chr4;chr4;chr4;chr4;chr4;chr4;chr4;chr4	34663257;34668926;34669487;34671780;34675030;34675472;34683285;34687244	34664230;34669060;34669663;34671846;34675182;34675631;34683462;34687438	-;-;-;-;-;-;-;-	2039	24060	solute carrier family 35 (CMP-sialic acid transporter), member 1	44	38	43	42	41	42	41	72	43	39	43	45	41	39	42	45	41	39	41	39	37	39	34	35	45	40	48	39	31	42	39	36	38	41	37	34	45	44	41
Kdm5c					NA	NA	NA	NA	NA	NA	NA	NA	NA	chrX;chrX;chrX;chrX;chrX;chrX;chrX;chrX;chrX;chrX;chrX;chrX;chrX;chrX;chrX;chrX;chrX;chrX;chrX;chrX;chrX;chrX;chrX;chrX;chrX;chrX	152233227;152237633;152239630;152240026;152242037;152244873;152245102;152246255;152248428;152248662;152253424;152253699;152261937;152262163;152266557;152266817;152267083;152267895;152268765;152269715;152270352;152270694;152271012;152271860;152272075;152272709	152233710;152237710;152239752;152240196;152242171;152244996;152245283;152246413;152248547;152248820;152253605;152253861;152262056;152262357;152266738;152266941;152267230;152268000;152269123;152269853;152270531;152270831;152271593;152271929;152272274;152279099	+;+;+;+;+;+;+;+;+;+;+;+;+;+;+;+;+;+;+;+;+;+;+;+;+;+	11015	20591	lysine (K)-specific demethylase 5C	44	42	43	44	43	46	50	47	47	46	42	49	45	42	49	45	42	50	50	49	50	50	48	46	45	43	47	47	39	44	47	45	45	57	49	49	55	54	48
Pfdn1					NA	NA	NA	NA	NA	NA	NA	NA	NA	chr18;chr18;chr18;chr18	36403679;36432306;36451080;36454453	36404460;36432390;36451246;36454495	-;-;-;-	1077	67199	prefoldin 1	44	47	47	44	52	37	47	31	40	43	51	45	51	55	47	34	49	43	43	48	43	49	50	47	48	42	49	47	43	41	47	43	51	46	57	42	55	57	62
Dnajc27					NA	NA	NA	NA	NA	NA	NA	NA	NA	chr12;chr12;chr12;chr12;chr12;chr12;chr12	4082574;4085954;4089134;4096213;4097224;4103054;4106802	4082873;4086036;4089203;4096377;4097346;4103214;4110612	+;+;+;+;+;+;+	4713	217378	DnaJ heat shock protein family (Hsp40) member C27	44	43	41	42	41	41	44	51	36	49	42	36	38	40	41	51	41	41	46	46	41	39	40	37	43	41	35	45	43	39	48	47	44	51	47	46	39	35	34
Med9os					NA	NA	NA	NA	NA	NA	NA	NA	NA	chr11;chr11	59946892;59947824	59947096;59948147	-;-	529	100504121	mediator complex subunit 9, opposite strand	44	26	23	26	29	24	30	37	21	30	33	26	32	25	29	16	31	22	25	24	19	34	17	20	27	30	27	27	25	19	22	24	31	34	19	6	28	18	23
Msl3					NA	NA	NA	NA	NA	NA	NA	NA	NA	chrX;chrX;chrX;chrX;chrX;chrX;chrX;chrX;chrX;chrX;chrX;chrX	168653099;168656963;168658615;168662431;168664043;168666943;168668631;168669490;168670220;168671143;168671795;168673728	168654968;168657047;168658714;168662540;168664305;168667101;168668791;168669615;168670311;168671243;168671890;168673902	-;-;-;-;-;-;-;-;-;-;-;-	3338	17692	MSL complex subunit 3	44	43	45	40	43	43	51	22	41	47	46	46	44	39	46	38	41	43	46	41	39	53	40	42	48	48	45	41	38	43	44	48	41	53	51	48	61	57	60
Ankrd28					NA	NA	NA	NA	NA	NA	NA	NA	NA	chr14;chr14;chr14;chr14;chr14;chr14;chr14;chr14;chr14;chr14;chr14;chr14;chr14;chr14;chr14;chr14;chr14;chr14;chr14;chr14;chr14;chr14;chr14;chr14;chr14;chr14;chr14;chr14	31700015;31705265;31706790;31707204;31708003;31708750;31708918;31710752;31711059;31711929;31715234;31719341;31720106;31721846;31727635;31729885;31732029;31733684;31734972;31736760;31743223;31745221;31746913;31748643;31755733;31764254;31778922;31830327	31702306;31705356;31706872;31707286;31708148;31708833;31709005;31710971;31711176;31712016;31715435;31719415;31720132;31721957;31727775;31729953;31732092;31733766;31735086;31736838;31743435;31745363;31747000;31748843;31755803;31764332;31779005;31830415	-;-;-;-;-;-;-;-;-;-;-;-;-;-;-;-;-;-;-;-;-;-;-;-;-;-;-;-	5229	105522	ankyrin repeat domain 28	44	42	41	42	39	39	44	33	41	42	43	43	44	39	43	37	37	42	40	39	39	39	36	38	38	43	39	42	40	39	41	44	39	51	49	48	47	44	44
Zfp704					NA	NA	NA	NA	NA	NA	NA	NA	NA	chr3;chr3;chr3;chr3;chr3;chr3;chr3;chr3;chr3	9427010;9439785;9445960;9447275;9452264;9470892;9474499;9565064;9609270	9438898;9439882;9446064;9447542;9452364;9471118;9474602;9565299;9610085	-;-;-;-;-;-;-;-;-	13844	170753	zinc finger protein 704	44	40	41	45	42	40	49	33	43	42	41	44	42	41	47	37	37	48	43	40	46	41	32	28	35	36	38	42	41	37	37	36	32	32	32	27	37	32	30
Fcho2					NA	NA	NA	NA	NA	NA	NA	NA	NA	chr13;chr13;chr13;chr13;chr13;chr13;chr13;chr13;chr13;chr13;chr13;chr13;chr13;chr13;chr13;chr13;chr13;chr13;chr13;chr13;chr13;chr13;chr13;chr13;chr13;chr13	98723406;98726061;98730189;98730777;98732077;98732518;98735019;98743411;98745801;98748216;98749852;98751907;98752334;98755080;98755566;98762832;98763690;98764505;98775821;98777389;98784776;98789363;98789732;98796293;98806306;98815076	98725776;98726225;98730253;98730976;98732209;98732673;98735130;98743540;98745904;98748304;98749894;98751931;98752345;98755253;98755625;98762856;98763762;98764549;98775917;98777487;98784880;98789515;98789873;98796367;98806397;98815449	-;-;-;-;-;-;-;-;-;-;-;-;-;-;-;-;-;-;-;-;-;-;-;-;-;-	5119	218503	FCH domain only 2	44	45	51	46	46	47	48	40	47	44	45	46	47	41	48	44	41	45	40	38	41	43	33	37	41	42	44	41	44	44	40	41	39	45	38	39	42	37	39
Pcgf1					NA	NA	NA	NA	NA	NA	NA	NA	NA	chr6;chr6;chr6;chr6;chr6;chr6;chr6;chr6;chr6	83078390;83078895;83079116;83079434;83079640;83079922;83080054;83080550;83080710	83078478;83079000;83079268;83079505;83079745;83079955;83080140;83080630;83080855	+;+;+;+;+;+;+;+;+	874	69837	polycomb group ring finger 1	44	51	53	43	43	43	50	18	41	47	51	48	44	33	38	27	39	39	45	53	37	52	49	39	46	57	44	41	55	44	61	52	45	62	59	61	57	51	53
Usp38					NA	NA	NA	NA	NA	NA	NA	NA	NA	chr8;chr8;chr8;chr8;chr8;chr8;chr8;chr8;chr8;chr8	80980733;80984438;80987487;80990007;80993196;80995682;81001053;81005332;81012167;81013755	80981980;80985800;80987593;80990100;80993389;80995840;81001154;81005461;81012302;81014906	-;-;-;-;-;-;-;-;-;-	4685	74841	ubiquitin specific peptidase 38	44	50	49	46	46	47	49	49	54	43	48	51	45	41	48	61	62	55	60	66	58	48	46	46	44	39	41	51	51	48	64	59	54	59	52	57	44	44	47
Syt9					NA	NA	NA	NA	NA	NA	NA	NA	NA	chr7;chr7;chr7;chr7;chr7;chr7;chr7	107370790;107425047;107436275;107502093;107504162;107506489;107546520	107371147;107425398;107436821;107502213;107504333;107506618;107548655	+;+;+;+;+;+;+	3816	60510	synaptotagmin IX	44	52	41	41	47	44	38	44	42	48	46	39	43	45	39	44	44	43	34	37	35	22	24	27	39	39	37	44	50	40	42	45	38	45	49	36	43	38	39
Map2k5					NA	NA	NA	NA	NA	NA	NA	NA	NA	chr9;chr9;chr9;chr9;chr9;chr9;chr9;chr9;chr9;chr9;chr9;chr9;chr9;chr9;chr9;chr9;chr9;chr9;chr9;chr9;chr9;chr9	63163770;63194202;63197311;63216993;63217339;63235289;63256977;63262144;63263114;63281019;63286399;63293524;63293696;63303121;63322203;63329908;63338085;63339081;63343387;63357993;63371737;63377123	63164190;63194247;63197372;63217025;63217365;63235318;63257048;63262194;63263187;63281067;63286460;63293605;63293764;63303160;63322267;63329956;63338152;63339121;63343456;63358060;63371785;63377852	-;-;-;-;-;-;-;-;-;-;-;-;-;-;-;-;-;-;-;-;-;-	2258	23938	mitogen-activated protein kinase kinase 5	44	39	37	39	41	37	37	29	31	35	39	41	40	38	36	30	35	39	38	41	38	37	36	34	41	47	35	38	41	32	40	39	40	49	48	55	52	53	50
Mapt					NA	NA	NA	NA	NA	NA	NA	NA	NA	chr11;chr11;chr11;chr11;chr11;chr11;chr11;chr11;chr11;chr11;chr11;chr11;chr11;chr11;chr11;chr11;chr11;chr11;chr11;chr11;chr11;chr11;chr11;chr11;chr11;chr11;chr11;chr11;chr11;chr11;chr11;chr11;chr11;chr11;chr11;chr11;chr11;chr11;chr11;chr11;chr11;chr11;chr11;chr11;chr11;chr11;chr11;chr11;chr11;chr11	104231436;104231436;104231436;104231436;104231436;104282368;104282368;104282368;104282368;104282368;104287123;104289908;104294859;104294859;104294859;104294859;104302361;104302361;104302361;104302361;104302361;104306626;104306626;104306626;104306626;104306626;104310269;104310269;104310269;104310269;104310269;104318157;104318157;104318157;104321351;104321351;104321351;104321351;104321351;104322428;104322428;104322428;104322428;104322428;104327972;104327972;104327972;104327972;104327972;104329102	104231607;104231607;104231607;104231607;104231607;104282480;104282480;104282480;104282480;104282480;104287209;104289994;104294924;104294924;104294924;104294924;104302410;104302410;104302410;104302410;104302410;104306758;104306758;104306758;104306758;104306758;104310534;104310534;104310534;104310534;104310534;104318249;104318249;104318249;104321432;104321432;104321432;104321432;104321432;104322540;104322540;104322540;104322540;104322540;104332089;104332089;104332089;104332089;104328179;104332089	+;+;+;+;+;+;+;+;+;+;+;+;+;+;+;+;+;+;+;+;+;+;+;+;+;+;+;+;+;+;+;+;+;+;+;+;+;+;+;+;+;+;+;+;+;+;+;+;+;+	5380	17762	microtubule-associated protein tau	44	47	44	38	46	45	44	44	46	44	47	43	35	45	48	42	46	50	40	45	45	32	41	39	35	37	37	40	44	47	39	46	40	30	40	34	24	21	20
Dnajc2					NA	NA	NA	NA	NA	NA	NA	NA	NA	chr5;chr5;chr5;chr5;chr5;chr5;chr5;chr5;chr5;chr5;chr5;chr5;chr5;chr5;chr5;chr5;chr5	21757277;21757765;21760366;21760626;21761541;21763446;21763741;21766556;21768437;21768646;21770485;21773778;21774934;21776717;21781321;21783047;21784989	21757409;21757919;21760473;21760726;21761725;21763515;21763829;21766705;21768558;21768737;21770550;21773858;21775075;21776815;21781396;21783237;21785165	-;-;-;-;-;-;-;-;-;-;-;-;-;-;-;-;-	2037	22791	DnaJ heat shock protein family (Hsp40) member C2	44	42	52	51	44	48	50	57	44	42	47	46	45	43	48	59	53	44	46	46	46	61	51	47	52	40	50	53	34	45	53	52	49	79	77	76	84	78	82
Fam96b					NA	NA	NA	NA	NA	NA	NA	NA	NA	chr8;chr8;chr8;chr8;chr8	104639839;104640520;104640968;104641311;104641547	104640086;104640565;104641093;104641388;104641728	-;-;-;-;-	680	NA	NA	44	37	41	45	44	45	37	21	35	60	48	42	40	49	41	38	46	44	48	49	55	49	51	54	53	46	45	40	52	39	47	55	51	55	54	61	72	73	64
Rnaseh2c					NA	NA	NA	NA	NA	NA	NA	NA	NA	chr19;chr19;chr19;chr19	5601873;5602193;5602450;5602824	5602080;5602374;5602569;5602959	+;+;+;+	646	68209	ribonuclease H2, subunit C	44	40	35	46	34	42	40	35	43	34	38	42	41	43	41	80	34	34	31	33	33	35	32	33	41	31	30	36	42	38	25	22	28	17	32	22	30	22	27
Dmxl1					NA	NA	NA	NA	NA	NA	NA	NA	NA	chr18;chr18;chr18;chr18;chr18;chr18;chr18;chr18;chr18;chr18;chr18;chr18;chr18;chr18;chr18;chr18;chr18;chr18;chr18;chr18;chr18;chr18;chr18;chr18;chr18;chr18;chr18;chr18;chr18;chr18;chr18;chr18;chr18;chr18;chr18;chr18;chr18;chr18;chr18;chr18;chr18;chr18;chr18	49832997;49840387;49843786;49846585;49848668;49851430;49852246;49857233;49859116;49862905;49863948;49864310;49865083;49867805;49867975;49870873;49871570;49877683;49880735;49888716;49889463;49890616;49891391;49893219;49894982;49898704;49902261;49902780;49912643;49917579;49919888;49920830;49922598;49931911;49934584;49935192;49939549;49951196;49955817;49957302;49958397;49961058;49962173	49833176;49840512;49843857;49846663;49848794;49851496;49852424;49857422;49859284;49863117;49864201;49864994;49865204;49867894;49868077;49870992;49871791;49879365;49880842;49888885;49889560;49890781;49891652;49894297;49895173;49898780;49902388;49903028;49912797;49917721;49919973;49921031;49922715;49931997;49934705;49935333;49939609;49951323;49955909;49957393;49958449;49961275;49965473	+;+;+;+;+;+;+;+;+;+;+;+;+;+;+;+;+;+;+;+;+;+;+;+;+;+;+;+;+;+;+;+;+;+;+;+;+;+;+;+;+;+;+	12211	240283	Dmx-like 1	44	41	44	43	41	42	48	43	49	45	40	46	46	39	45	40	39	47	60	50	56	60	46	40	38	40	41	43	42	39	48	47	44	63	50	52	57	51	46
Pi4k2a					NA	NA	NA	NA	NA	NA	NA	NA	NA	chr19;chr19;chr19;chr19;chr19;chr19;chr19;chr19;chr19	42090435;42100637;42104858;42105330;42113043;42115037;42115885;42116507;42119793	42090936;42100837;42104989;42105483;42113104;42115136;42116018;42116566;42122218	+;+;+;+;+;+;+;+;+	3771	84095	phosphatidylinositol 4-kinase type 2 alpha	44	49	43	46	47	48	47	54	46	48	46	46	46	45	45	48	47	50	61	60	57	50	57	55	54	46	42	49	48	46	55	54	54	70	69	81	64	70	65
Rell1					NA	NA	NA	NA	NA	NA	NA	NA	NA	chr5;chr5;chr5;chr5;chr5;chr5;chr5	63908898;63924735;63926989;63930478;63936023;63937806;63968646	63911151;63924873;63927225;63930535;63936094;63938033;63968897	-;-;-;-;-;-;-	3240	100532	RELT-like 1	44	46	47	50	44	46	48	58	53	48	46	48	43	47	46	38	46	55	63	67	68	60	52	54	42	37	41	45	46	56	56	55	57	65	57	60	36	38	43
Psmf1					NA	NA	NA	NA	NA	NA	NA	NA	NA	chr2;chr2;chr2;chr2;chr2;chr2;chr2;chr2;chr2;chr2;chr2;chr2	151716062;151716062;151719485;151719485;151720823;151720823;151729491;151729491;151734222;151735474;151741011;151741011	151718685;151718685;151719643;151719643;151720876;151720876;151729676;151729676;151734304;151735626;151741310;151741310	-;-;-;-;-;-;-;-;-;-;-;-	3559	228769	proteasome (prosome, macropain) inhibitor subunit 1	44	41	40	41	40	39	41	45	38	42	43	41	35	40	40	40	37	35	39	40	40	40	40	35	39	38	36	39	40	39	46	43	43	47	49	64	45	49	48
Gigyf2					NA	NA	NA	NA	NA	NA	NA	NA	NA	chr1;chr1;chr1;chr1;chr1;chr1;chr1;chr1;chr1;chr1;chr1;chr1;chr1;chr1;chr1;chr1;chr1;chr1;chr1;chr1;chr1;chr1;chr1;chr1;chr1;chr1;chr1;chr1;chr1;chr1;chr1;chr1;chr1;chr1;chr1;chr1;chr1;chr1;chr1;chr1;chr1;chr1;chr1;chr1;chr1;chr1;chr1;chr1;chr1;chr1;chr1;chr1;chr1;chr1;chr1;chr1;chr1;chr1	87326998;87326998;87334270;87334270;87354404;87354404;87364104;87364104;87365184;87365184;87373997;87373997;87378972;87378972;87379968;87379968;87403667;87403667;87406984;87407002;87407293;87407293;87407535;87407535;87410662;87410662;87411708;87411708;87416818;87416818;87419088;87419088;87420285;87420285;87421491;87421491;87423181;87423181;87425065;87425065;87428570;87428570;87433680;87433680;87436769;87436769;87440388;87440388;87440717;87440717;87442011;87442011;87443645;87443645;87446312;87446312;87449078;87449078	87327092;87327092;87334334;87334334;87354486;87354486;87364233;87364233;87365279;87365279;87374111;87374111;87379083;87379083;87380008;87380008;87403846;87403846;87407201;87407201;87407455;87407455;87407723;87407723;87410858;87410858;87411867;87411867;87416984;87416984;87419179;87419179;87420392;87420392;87421591;87421591;87423281;87423281;87425226;87425226;87428728;87428728;87433916;87433916;87436891;87436891;87440612;87440612;87440922;87440922;87442165;87442165;87443826;87443826;87446459;87446459;87450810;87450810	+;+;+;+;+;+;+;+;+;+;+;+;+;+;+;+;+;+;+;+;+;+;+;+;+;+;+;+;+;+;+;+;+;+;+;+;+;+;+;+;+;+;+;+;+;+;+;+;+;+;+;+;+;+;+;+;+;+	5743	227331	GRB10 interacting GYF protein 2	44	43	43	50	44	42	47	49	39	41	42	42	44	36	42	39	44	38	41	38	37	49	42	37	50	43	42	44	33	39	44	39	38	45	42	38	57	54	45
2700049A03Rik					NA	NA	NA	NA	NA	NA	NA	NA	NA	chr12;chr12;chr12;chr12;chr12;chr12;chr12;chr12;chr12;chr12;chr12;chr12;chr12;chr12;chr12;chr12;chr12;chr12;chr12;chr12;chr12;chr12;chr12;chr12;chr12;chr12;chr12;chr12;chr12;chr12;chr12;chr12;chr12;chr12;chr12;chr12;chr12;chr12;chr12;chr12;chr12;chr12;chr12;chr12;chr12;chr12;chr12;chr12;chr12;chr12;chr12;chr12;chr12;chr12;chr12;chr12;chr12;chr12	71136848;71136848;71139655;71139655;71140865;71140865;71142050;71142050;71148244;71148244;71150243;71150243;71152650;71152650;71154762;71154762;71157047;71157047;71158828;71158828;71160191;71160191;71161124;71161124;71162576;71162576;71164384;71164384;71167066;71167066;71170519;71170519;71173129;71173129;71175923;71175923;71177829;71177829;71179040;71179040;71184423;71184423;71187381;71187381;71188588;71188588;71189407;71189407;71190895;71190895;71193267;71193267;71194292;71194292;71216042;71219191;71242944;71242944	71138038;71138038;71139728;71139728;71140934;71140934;71142119;71142119;71148418;71148418;71150464;71150464;71152797;71152797;71154923;71154923;71157170;71157170;71158957;71158957;71160408;71160408;71161196;71161196;71162800;71162800;71164558;71164558;71167260;71167260;71170706;71170706;71173239;71173239;71176003;71176003;71178022;71178022;71179158;71179158;71184622;71184622;71187537;71187537;71188807;71188807;71189654;71189654;71190965;71190965;71193389;71193389;71194466;71194466;71216196;71219299;71243303;71243303	+;+;+;+;+;+;+;+;+;+;+;+;+;+;+;+;+;+;+;+;+;+;+;+;+;+;+;+;+;+;+;+;+;+;+;+;+;+;+;+;+;+;+;+;+;+;+;+;+;+;+;+;+;+;+;+;+;+	5763	76967	RIKEN cDNA 2700049A03 gene	44	38	38	45	40	36	44	39	36	42	38	42	44	34	38	43	40	36	37	31	31	38	28	26	34	35	30	44	34	33	42	33	36	46	36	43	34	30	29
Hmgxb3					NA	NA	NA	NA	NA	NA	NA	NA	NA	chr18;chr18;chr18;chr18;chr18;chr18;chr18;chr18;chr18;chr18;chr18;chr18;chr18;chr18;chr18;chr18;chr18;chr18;chr18;chr18;chr18;chr18;chr18;chr18;chr18;chr18;chr18;chr18;chr18;chr18;chr18;chr18;chr18;chr18;chr18;chr18;chr18;chr18;chr18;chr18;chr18	61131277;61131277;61133852;61133852;61135471;61135471;61136227;61136227;61137403;61137403;61140791;61140791;61141659;61141659;61146429;61146429;61147247;61147247;61150369;61150369;61152185;61152185;61155028;61155028;61155260;61155260;61157343;61157343;61157615;61162897;61162897;61165485;61165485;61167196;61167196;61171208;61171208;61172151;61172151;61176578;61176578	61132595;61132595;61134061;61134061;61135587;61135587;61136360;61136360;61137622;61137622;61140975;61140975;61141790;61141790;61146556;61146556;61147548;61147548;61150518;61150518;61152283;61152283;61155125;61155125;61155432;61155432;61157518;61157761;61157761;61163028;61163028;61165583;61165583;61167693;61167693;61171382;61171382;61172286;61172286;61177049;61177050	-;-;-;-;-;-;-;-;-;-;-;-;-;-;-;-;-;-;-;-;-;-;-;-;-;-;-;-;-;-;-;-;-;-;-;-;-;-;-;-;-	5199	106894	HMG box domain containing 3	44	38	40	43	39	41	42	42	43	49	40	43	38	38	43	47	40	40	46	41	38	50	42	42	41	41	38	44	47	40	47	44	42	47	40	37	45	46	43
Arrdc3					NA	NA	NA	NA	NA	NA	NA	NA	NA	chr13;chr13;chr13;chr13;chr13;chr13;chr13;chr13	80883422;80887406;80889089;80890096;80890534;80891062;80891488;80893370	80883929;80887487;80889236;80890198;80890790;80891224;80891642;80896043	+;+;+;+;+;+;+;+	4090	105171	arrestin domain containing 3	44	47	46	35	43	40	43	51	47	52	51	48	38	43	47	34	35	36	34	37	33	30	36	32	44	60	46	40	32	42	44	45	45	49	41	51	75	81	80
Krr1					NA	NA	NA	NA	NA	NA	NA	NA	NA	chr10;chr10;chr10;chr10;chr10;chr10;chr10;chr10;chr10;chr10	111972695;111975485;111976742;111977112;111977315;111979091;111979887;111982801;111982964;111984539	111972874;111975657;111976876;111977237;111977398;111979147;111980057;111982878;111983057;111988430	+;+;+;+;+;+;+;+;+;+	4990	52705	KRR1, small subunit (SSU) processome component, homolog (yeast)	44	38	42	40	41	42	42	44	42	42	40	42	42	39	41	36	40	35	46	42	38	54	43	41	43	41	40	36	40	39	45	44	44	59	56	46	54	57	58
Macf1					NA	NA	NA	NA	NA	NA	NA	NA	NA	chr4;chr4;chr4;chr4;chr4;chr4;chr4;chr4;chr4;chr4;chr4;chr4;chr4;chr4;chr4;chr4;chr4;chr4;chr4;chr4;chr4;chr4;chr4;chr4;chr4;chr4;chr4;chr4;chr4;chr4;chr4;chr4;chr4;chr4;chr4;chr4;chr4;chr4;chr4;chr4;chr4;chr4;chr4;chr4;chr4;chr4;chr4;chr4;chr4;chr4;chr4;chr4;chr4;chr4;chr4;chr4;chr4;chr4;chr4;chr4;chr4;chr4;chr4;chr4;chr4;chr4;chr4;chr4;chr4;chr4;chr4;chr4;chr4;chr4;chr4;chr4;chr4;chr4;chr4;chr4;chr4;chr4;chr4;chr4;chr4;chr4;chr4;chr4;chr4;chr4;chr4;chr4;chr4;chr4;chr4;chr4;chr4;chr4;chr4;chr4;chr4;chr4;chr4;chr4;chr4;chr4;chr4;chr4;chr4;chr4;chr4;chr4;chr4;chr4;chr4;chr4;chr4;chr4;chr4;chr4;chr4;chr4;chr4;chr4;chr4;chr4;chr4;chr4;chr4;chr4;chr4;chr4;chr4;chr4;chr4;chr4;chr4;chr4;chr4;chr4;chr4;chr4;chr4;chr4;chr4;chr4;chr4;chr4;chr4;chr4;chr4;chr4;chr4;chr4;chr4;chr4;chr4;chr4;chr4;chr4;chr4;chr4;chr4;chr4;chr4;chr4;chr4;chr4;chr4;chr4;chr4;chr4;chr4;chr4;chr4;chr4;chr4;chr4;chr4;chr4;chr4;chr4;chr4;chr4;chr4;chr4;chr4;chr4;chr4;chr4;chr4	123349633;123349633;123351822;123351822;123355056;123355056;123360910;123360910;123364057;123364057;123365273;123365273;123366295;123366295;123367875;123367875;123368821;123368821;123369805;123369805;123370586;123370586;123371772;123371772;123372350;123372350;123374315;123374315;123374732;123374732;123376371;123376371;123377055;123377055;123378098;123378098;123378346;123378346;123378657;123378657;123380415;123380415;123381227;123381227;123381765;123381765;123382102;123382102;123382347;123382347;123382613;123382613;123383107;123383107;123383301;123383301;123384645;123384645;123385455;123385455;123387228;123387228;123389119;123389119;123390524;123390524;123391051;123391051;123394070;123394070;123395006;123395006;123395913;123395913;123397748;123397748;123399343;123399343;123401393;123401393;123401751;123401751;123431998;123431998;123434700;123434700;123438467;123438467;123439441;123439441;123440550;123440550;123441603;123441603;123444835;123444835;123448102;123448102;123449958;123449958;123452033;123452033;123452821;123452821;123454994;123454994;123455358;123455358;123456231;123456231;123457787;123457787;123459154;123459154;123461085;123461085;123463538;123465356;123465859;123469723;123471007;123480187;123480187;123483647;123483647;123484027;123484027;123486329;123486329;123486667;123486667;123488329;123488329;123489210;123489210;123490588;123490588;123491694;123491694;123492641;123492641;123493086;123493086;123493935;123493935;123494884;123494884;123497728;123497728;123499873;123499873;123502164;123502164;123503184;123503184;123504445;123504445;123506332;123506332;123507284;123507284;123508413;123508413;123509772;123509772;123510645;123510645;123510946;123510946;123511118;123511118;123511806;123511806;123512047;123512047;123512762;123512762;123512970;123512970;123513835;123513835;123536202;123536202;123539796;123539796;123544742;123544742;123554304;123554304;123683970;123683970	123351145;123351145;123351951;123351951;123355267;123355267;123361027;123361027;123364074;123364074;123365347;123365347;123366449;123366449;123368037;123368037;123368832;123368832;123369968;123369968;123370706;123370706;123371960;123371960;123372493;123372493;123374443;123374443;123374926;123374926;123376530;123376530;123377224;123377224;123378217;123378217;123378552;123378552;123378812;123378812;123380588;123380588;123381355;123381355;123381962;123381962;123382257;123382257;123382520;123382520;123382714;123382714;123383208;123383208;123383423;123383423;123384871;123384871;123385686;123385686;123387431;123387431;123389337;123389337;123390631;123390631;123391170;123391170;123394276;123394276;123395247;123395247;123395997;123395997;123397907;123397907;123399509;123399509;123401563;123401563;123401912;123401912;123433469;123433469;123435195;123435195;123438666;123438666;123439570;123439570;123440791;123440791;123441665;123441665;123444952;123444952;123448258;123448258;123450124;123450124;123452350;123452350;123453029;123453029;123455117;123455117;123455534;123455534;123456749;123456749;123458011;123458011;123459387;123459387;123461234;123461234;123463771;123465505;123466074;123469872;123476337;123480322;123480322;123483735;123483735;123484179;123484179;123486427;123486427;123486774;123486774;123488412;123488412;123489372;123489372;123490781;123490781;123491832;123491832;123492819;123492819;123493255;123493255;123494118;123494118;123495010;123495010;123497882;123497882;123500025;123500025;123502289;123502289;123503279;123503279;123504549;123504549;123506493;123506493;123507361;123507361;123508541;123508541;123510048;123510048;123510799;123510799;123511039;123511039;123511245;123511245;123511901;123511901;123512166;123512166;123512868;123512868;123513082;123513082;123514001;123514001;123536294;123536294;123539873;123539873;123544831;123544831;123554365;123554365;123684360;123684360	-;-;-;-;-;-;-;-;-;-;-;-;-;-;-;-;-;-;-;-;-;-;-;-;-;-;-;-;-;-;-;-;-;-;-;-;-;-;-;-;-;-;-;-;-;-;-;-;-;-;-;-;-;-;-;-;-;-;-;-;-;-;-;-;-;-;-;-;-;-;-;-;-;-;-;-;-;-;-;-;-;-;-;-;-;-;-;-;-;-;-;-;-;-;-;-;-;-;-;-;-;-;-;-;-;-;-;-;-;-;-;-;-;-;-;-;-;-;-;-;-;-;-;-;-;-;-;-	23495	11426	microtubule-actin crosslinking factor 1	44	38	41	40	39	36	49	35	42	40	35	47	38	42	39	31	33	45	41	38	49	46	34	25	28	29	31	37	40	37	35	37	35	45	44	38	49	44	36
Atxn1l					NA	NA	NA	NA	NA	NA	NA	NA	NA	chr8;chr8;chr8;chr8	109726451;109735305;109735460;109737631	109733742;109735363;109735525;109737739	-;-;-;-	7526	52335	ataxin 1-like	44	44	43	47	45	45	45	43	42	48	46	46	42	43	48	42	44	47	48	49	48	42	43	41	43	42	44	46	42	45	49	48	44	56	51	57	49	51	51
Ube2q2					NA	NA	NA	NA	NA	NA	NA	NA	NA	chr9;chr9;chr9;chr9;chr9;chr9;chr9;chr9;chr9;chr9;chr9;chr9;chr9	55149369;55162968;55168203;55176191;55180473;55183102;55184904;55185670;55191842;55194987;55195424;55203701;55205960	55149826;55163069;55168307;55176247;55180613;55183186;55184964;55185760;55191900;55195035;55195519;55203767;55207529	+;+;+;+;+;+;+;+;+;+;+;+;+	2941	109161	ubiquitin-conjugating enzyme E2Q family member 2	44	46	45	41	46	41	42	38	50	43	45	38	46	41	43	36	38	38	43	40	42	42	40	39	45	41	39	41	30	41	45	45	43	51	47	51	58	61	52
Erdr1					NA	NA	NA	NA	NA	NA	NA	NA	NA	chrY;chrY;chrY	90785442;90793296;90816349	90785979;90793417;90816465	+;+;+	777	170942	erythroid differentiation regulator 1	44	43	40	46	50	51	36	9	40	41	44	51	54	32	49	56	52	36	63	60	31	76	48	39	49	44	28	42	29	33	51	42	31	73	71	74	75	71	58
Ctxn1					NA	NA	NA	NA	NA	NA	NA	NA	NA	chr8;chr8	4257646;4259051	4258647;4259274	-;-	1226	330695	cortexin 1	44	40	43	33	40	40	35	39	48	42	38	35	38	39	38	39	38	39	39	36	38	20	29	30	32	46	32	34	49	39	39	33	34	23	29	37	26	26	34
Ric8b					NA	NA	NA	NA	NA	NA	NA	NA	NA	chr10;chr10;chr10;chr10;chr10;chr10;chr10;chr10;chr10;chr10;chr10;chr10;chr10;chr10;chr10;chr10;chr10;chr10;chr10	84917613;84917613;84925546;84925546;84947412;84947412;84958016;84958016;84969863;84969863;84970729;84970729;84980048;84980048;84992120;84992120;85001782;85015076;85015076	84917825;84917825;84925593;84925593;84948020;84948020;84958110;84958110;84970091;84970091;84970824;84970824;84980192;84980192;84992264;84992264;85001901;85018337;85018337	+;+;+;+;+;+;+;+;+;+;+;+;+;+;+;+;+;+;+	4962	237422	RIC8 guanine nucleotide exchange factor B	44	42	44	44	43	40	46	53	44	44	41	38	41	37	39	39	37	35	50	51	47	47	42	39	33	35	34	41	38	37	53	47	45	64	58	59	41	46	40
Smurf2					NA	NA	NA	NA	NA	NA	NA	NA	NA	chr11;chr11;chr11;chr11;chr11;chr11;chr11;chr11;chr11;chr11;chr11;chr11;chr11;chr11;chr11;chr11;chr11;chr11;chr11	106820064;106823020;106824609;106828504;106830920;106833745;106836070;106839188;106841600;106845983;106849748;106852447;106856181;106859712;106864712;106868535;106871502;106875901;106920181	106822764;106823095;106824810;106828624;106831057;106833923;106836184;106839291;106841795;106846141;106849832;106852649;106856264;106859796;106864777;106868668;106871610;106875939;106920715	-;-;-;-;-;-;-;-;-;-;-;-;-;-;-;-;-;-;-	5331	66313	SMAD specific E3 ubiquitin protein ligase 2	44	44	42	42	45	46	45	47	46	48	46	45	44	45	46	47	46	48	46	45	45	41	39	39	41	43	46	45	42	44	46	46	46	55	47	52	48	45	45
Tspan2					NA	NA	NA	NA	NA	NA	NA	NA	NA	chr3;chr3;chr3;chr3;chr3;chr3;chr3;chr3;chr3;chr3;chr3;chr3;chr3;chr3;chr3;chr3	102734770;102735215;102749758;102749758;102757293;102757293;102758157;102758157;102759310;102759310;102760897;102760897;102765185;102765185;102768877;102768877	102735065;102735315;102749860;102749860;102757390;102757390;102758231;102758231;102759408;102759408;102760968;102760968;102765268;102765268;102772310;102772310	+;+;+;+;+;+;+;+;+;+;+;+;+;+;+;+	4362	70747	tetraspanin 2	44	43	46	45	42	49	46	42	46	39	44	42	46	42	48	51	42	46	44	40	42	46	46	50	46	45	49	40	40	45	38	41	40	61	65	51	66	60	58
Kif18b					NA	NA	NA	NA	NA	NA	NA	NA	NA	chr11;chr11;chr11;chr11;chr11;chr11;chr11;chr11;chr11;chr11;chr11;chr11;chr11;chr11;chr11;chr11	102905519;102906496;102906996;102908113;102908887;102912354;102912920;102913450;102913684;102914250;102914539;102914815;102915150;102915543;102916189;102924983	102906276;102906581;102907076;102908638;102909092;102912469;102913088;102913550;102913758;102914426;102914736;102914925;102915254;102915700;102916515;102925124	-;-;-;-;-;-;-;-;-;-;-;-;-;-;-;-	3336	70218	kinesin family member 18B	44	39	37	45	35	35	40	34	32	41	39	42	40	33	40	44	39	33	39	31	30	30	30	32	34	31	30	44	39	40	43	37	44	46	40	51	26	24	24
Zfp511					NA	NA	NA	NA	NA	NA	NA	NA	NA	chr7;chr7;chr7;chr7;chr7;chr7	140036391;140036820;140037220;140037516;140039326;140040243	140036606;140036893;140037421;140037640;140039445;140040605	+;+;+;+;+;+	1100	69752	zinc finger protein 511	44	49	35	43	47	39	43	11	34	34	46	41	41	34	38	42	44	41	41	43	33	41	41	42	46	48	35	51	44	41	53	43	41	57	56	66	47	61	47
Zfp788					NA	NA	NA	NA	NA	NA	NA	NA	NA	chr7;chr7;chr7;chr7;chr7;chr7	41633531;41634680;41643333;41647483;41647819;41648193	41633694;41634710;41643432;41647617;41647879;41651532	+;+;+;+;+;+	3831	67607	zinc finger protein 788	44	37	42	41	44	40	42	35	48	41	41	42	48	35	43	43	41	34	42	36	34	38	36	35	37	34	35	47	37	36	53	48	48	52	49	45	37	35	32
Tmem126b					NA	NA	NA	NA	NA	NA	NA	NA	NA	chr7;chr7;chr7;chr7;chr7	90468829;90469570;90470765;90472598;90475895	90469161;90469681;90470958;90472719;90475995	-;-;-;-;-	862	68472	transmembrane protein 126B	44	34	32	35	39	39	33	48	51	25	37	32	38	33	35	38	38	32	39	30	33	23	32	34	44	37	44	41	30	33	40	37	35	43	41	34	45	48	39
Ubxn7					NA	NA	NA	NA	NA	NA	NA	NA	NA	chr16;chr16;chr16;chr16;chr16;chr16;chr16;chr16;chr16;chr16;chr16	32332252;32352799;32360008;32367344;32369315;32372394;32375227;32375897;32381262;32381766;32384774	32332360;32352946;32360075;32367409;32369427;32372540;32375317;32376024;32381655;32381845;32393747	+;+;+;+;+;+;+;+;+;+;+	10318	224111	UBX domain protein 7	44	40	44	42	39	44	46	41	41	44	40	44	43	39	44	34	37	43	43	37	46	43	35	35	36	34	37	40	37	41	41	42	41	55	49	44	48	42	41
Dctpp1					NA	NA	NA	NA	NA	NA	NA	NA	NA	chr7;chr7;chr7	127256959;127259358;127260523	127257336;127259468;127260667	-;-;-	634	66422	dCTP pyrophosphatase 1	44	39	32	45	41	44	47	64	42	48	44	42	43	58	43	45	36	40	34	36	42	48	35	38	40	35	45	55	39	48	41	48	52	39	39	52	40	44	56
Pkig					NA	NA	NA	NA	NA	NA	NA	NA	NA	chr2;chr2;chr2;chr2;chr2;chr2;chr2;chr2;chr2;chr2;chr2;chr2;chr2;chr2;chr2;chr2;chr2;chr2;chr2;chr2;chr2;chr2;chr2;chr2	163658386;163658386;163658386;163658386;163658458;163659150;163694037;163703486;163703486;163703486;163703486;163703486;163721128;163721128;163721128;163721128;163721128;163721128;163725457;163725457;163725457;163725457;163725457;163725460	163658492;163658492;163658492;163658492;163658659;163659235;163694156;163703555;163703555;163703555;163703555;163703555;163721301;163721301;163721301;163721301;163721301;163721301;163726158;163726158;163726158;163726158;163726158;163726158	+;+;+;+;+;+;+;+;+;+;+;+;+;+;+;+;+;+;+;+;+;+;+;+	1426	18769	protein kinase inhibitor, gamma	44	43	38	41	40	47	40	40	42	33	42	46	40	40	42	33	45	40	39	42	39	35	41	42	38	37	39	39	40	40	34	37	37	37	47	31	32	34	38
Ints1					NA	NA	NA	NA	NA	NA	NA	NA	NA	chr5;chr5;chr5;chr5;chr5;chr5;chr5;chr5;chr5;chr5;chr5;chr5;chr5;chr5;chr5;chr5;chr5;chr5;chr5;chr5;chr5;chr5;chr5;chr5;chr5;chr5;chr5;chr5;chr5;chr5;chr5;chr5;chr5;chr5;chr5;chr5;chr5;chr5;chr5;chr5;chr5;chr5;chr5;chr5;chr5;chr5;chr5	139751282;139751710;139751938;139752221;139752712;139753461;139754074;139754907;139755177;139755877;139756135;139756444;139757061;139757588;139757789;139758095;139758430;139759136;139759747;139760083;139760654;139761283;139762023;139762328;139762614;139762808;139764005;139764228;139764668;139765044;139766237;139766430;139767403;139767721;139768419;139768864;139769299;139770063;139771050;139771290;139771537;139771816;139772017;139772356;139772598;139774288;139775332	139751633;139751819;139752029;139752291;139752825;139753573;139754201;139755099;139755310;139756000;139756361;139756531;139757191;139757711;139757975;139758235;139758589;139759390;139759871;139760181;139760800;139761444;139762134;139762495;139762718;139762987;139764154;139764407;139764797;139765241;139766297;139766521;139767499;139767878;139768496;139768984;139769407;139770239;139771191;139771435;139771729;139771921;139772176;139772493;139772794;139774578;139775678	-;-;-;-;-;-;-;-;-;-;-;-;-;-;-;-;-;-;-;-;-;-;-;-;-;-;-;-;-;-;-;-;-;-;-;-;-;-;-;-;-;-;-;-;-;-;-	7113	68510	integrator complex subunit 1	44	39	43	47	42	40	48	37	40	49	41	48	40	38	41	50	44	43	42	44	40	46	40	38	48	46	38	47	48	39	45	41	45	42	43	39	46	45	41
Naglu					NA	NA	NA	NA	NA	NA	NA	NA	NA	chr11;chr11;chr11;chr11;chr11;chr11	101070094;101071080;101071896;101072217;101073847;101076241	101070501;101071227;101072042;101072302;101074103;101077671	+;+;+;+;+;+	2477	27419	alpha-N-acetylglucosaminidase (Sanfilippo disease IIIB)	44	50	47	42	45	44	43	48	39	51	43	47	48	51	46	58	40	47	45	41	43	32	37	43	73	83	68	50	58	48	38	41	46	29	35	29	39	38	42
Galnt11					NA	NA	NA	NA	NA	NA	NA	NA	NA	chr5;chr5;chr5;chr5;chr5;chr5;chr5;chr5;chr5;chr5;chr5;chr5	25222893;25247454;25248836;25250087;25252024;25254907;25257393;25258812;25261935;25263380;25264962;25265250	25223031;25247786;25248959;25250253;25252149;25255156;25257510;25258964;25262153;25263484;25265099;25265918	+;+;+;+;+;+;+;+;+;+;+;+	2541	231050	polypeptide N-acetylgalactosaminyltransferase 11	44	48	47	49	49	46	44	46	53	50	52	47	44	49	50	45	42	48	37	45	43	49	48	48	48	52	50	46	54	50	38	44	38	44	41	42	38	41	39
Mlh1					NA	NA	NA	NA	NA	NA	NA	NA	NA	chr9;chr9;chr9;chr9;chr9;chr9;chr9;chr9;chr9;chr9;chr9;chr9;chr9;chr9;chr9;chr9;chr9;chr9;chr9	111228228;111229840;111230243;111230901;111233323;111235907;111239723;111241225;111247250;111249220;111252864;111255628;111256093;111257400;111258489;111261479;111264867;111268218;111271409	111228626;111229953;111230335;111231065;111233386;111236015;111239871;111241607;111247403;111249313;111252976;111255716;111256135;111257491;111258561;111261552;111264965;111268308;111271608	-;-;-;-;-;-;-;-;-;-;-;-;-;-;-;-;-;-;-	2598	17350	mutL homolog 1	44	31	32	31	31	30	28	17	29	36	29	30	34	24	27	42	29	25	29	29	19	41	28	26	35	32	28	32	25	21	28	28	27	42	39	39	39	31	37
Prmt3					NA	NA	NA	NA	NA	NA	NA	NA	NA	chr7;chr7;chr7;chr7;chr7;chr7;chr7;chr7;chr7;chr7;chr7;chr7;chr7;chr7;chr7;chr7	49778358;49778581;49780309;49781121;49781942;49786067;49787233;49791973;49798306;49806527;49818032;49826708;49828944;49848495;49848737;49857367	49778501;49778713;49780391;49781170;49782044;49786226;49787374;49792038;49798427;49806626;49818110;49826895;49829030;49848545;49848824;49858265	+;+;+;+;+;+;+;+;+;+;+;+;+;+;+;+	2495	71974	protein arginine N-methyltransferase 3	44	35	39	44	37	37	39	60	37	37	33	41	36	36	36	44	39	34	39	37	34	49	37	36	39	36	38	34	32	35	38	38	35	52	51	39	59	53	51
Cdc25a					NA	NA	NA	NA	NA	NA	NA	NA	NA	chr9;chr9;chr9;chr9;chr9;chr9;chr9;chr9;chr9;chr9;chr9;chr9;chr9;chr9;chr9	109875579;109877161;109878268;109879231;109879834;109881473;109883489;109884119;109884343;109887248;109888874;109889032;109889711;109891745;109892079	109876159;109877234;109878310;109879267;109879935;109881577;109883614;109884193;109884510;109887346;109888936;109889130;109889841;109891856;109893890	+;+;+;+;+;+;+;+;+;+;+;+;+;+;+	3627	12530	cell division cycle 25A	44	42	45	45	42	41	47	48	44	44	44	43	48	37	41	41	36	40	46	45	42	45	46	44	50	45	42	44	39	41	54	46	51	65	54	57	52	49	49
Papd5					NA	NA	NA	NA	NA	NA	NA	NA	NA	chr8;chr8;chr8;chr8;chr8;chr8;chr8;chr8;chr8;chr8;chr8;chr8;chr8;chr8;chr8;chr8;chr8;chr8;chr8;chr8;chr8;chr8;chr8;chr8;chr8;chr8;chr8;chr8;chr8;chr8;chr8;chr8;chr8;chr8;chr8;chr8;chr8;chr8	88199213;88199213;88199213;88199931;88199931;88199957;88243241;88243241;88243241;88245598;88245598;88245598;88246365;88246365;88246365;88247509;88247509;88247509;88249105;88249105;88250640;88250640;88250640;88251955;88251955;88251955;88252182;88252182;88252182;88252386;88252386;88252386;88255109;88255109;88255109;88257099;88257099;88257099	88199313;88199313;88199313;88200502;88200502;88200502;88243364;88243364;88243364;88245644;88245644;88245644;88246485;88246485;88246485;88247616;88247616;88247616;88249233;88249233;88250853;88250853;88250853;88252081;88252081;88252081;88252285;88252285;88252285;88252573;88252573;88252573;88255273;88255273;88255273;88259722;88259722;88259722	+;+;+;+;+;+;+;+;+;+;+;+;+;+;+;+;+;+;+;+;+;+;+;+;+;+;+;+;+;+;+;+;+;+;+;+;+;+	4624	NA	NA	44	38	39	40	36	42	41	46	42	43	38	40	42	33	39	35	35	33	42	37	37	39	35	33	40	35	34	41	30	35	45	39	40	62	49	45	75	69	71
Mrps30					NA	NA	NA	NA	NA	NA	NA	NA	NA	chr13;chr13;chr13;chr13;chr13	118380110;118382876;118384567;118385234;118386652	118380669;118383052;118384672;118385379;118387252	-;-;-;-;-	1590	59054	mitochondrial ribosomal protein S30	44	43	35	39	41	47	38	30	48	50	42	44	42	43	44	42	41	42	49	50	47	38	51	49	43	45	42	43	46	41	45	44	47	60	68	56	60	58	73
Rock2					NA	NA	NA	NA	NA	NA	NA	NA	NA	chr12;chr12;chr12;chr12;chr12;chr12;chr12;chr12;chr12;chr12;chr12;chr12;chr12;chr12;chr12;chr12;chr12;chr12;chr12;chr12;chr12;chr12;chr12;chr12;chr12;chr12;chr12;chr12;chr12;chr12;chr12;chr12;chr12	16894978;16926939;16928934;16940403;16942694;16948458;16950572;16952496;16953261;16954907;16955670;16957226;16957461;16958119;16958340;16958628;16959402;16961616;16965011;16965468;16966624;16968211;16968580;16971049;16971225;16972661;16972981;16974842;16975470;16976034;16977542;16977889;16984638	16895330;16927020;16929034;16940540;16942954;16948602;16950710;16952587;16953420;16954967;16955681;16957305;16957509;16958254;16958431;16958874;16959508;16961775;16965171;16965652;16966693;16968314;16968766;16971142;16971319;16972840;16973149;16974912;16975558;16976112;16977803;16978102;16988274	+;+;+;+;+;+;+;+;+;+;+;+;+;+;+;+;+;+;+;+;+;+;+;+;+;+;+;+;+;+;+;+;+	8012	19878	Rho-associated coiled-coil containing protein kinase 2	44	40	44	44	40	44	42	45	40	44	41	47	43	36	48	40	40	46	46	45	47	50	42	39	35	34	38	42	33	41	42	39	41	58	49	53	62	62	58
Rab34					NA	NA	NA	NA	NA	NA	NA	NA	NA	chr11;chr11;chr11;chr11;chr11;chr11;chr11;chr11;chr11;chr11;chr11;chr11;chr11;chr11;chr11;chr11;chr11;chr11;chr11;chr11;chr11	78188427;78188748;78189178;78189571;78189571;78190130;78190130;78190289;78190289;78190478;78190478;78190685;78190685;78191208;78191208;78191365;78191365;78191575;78191575;78191774;78191774	78188511;78189390;78189390;78189662;78189662;78190195;78190195;78190390;78190390;78190542;78190542;78190736;78190736;78191289;78191289;78191455;78191455;78191682;78191682;78192193;78192193	+;+;+;+;+;+;+;+;+;+;+;+;+;+;+;+;+;+;+;+;+	1806	19376	RAB34, member RAS oncogene family	44	36	40	34	39	39	41	50	30	33	37	37	40	32	41	40	32	37	42	39	32	58	44	45	47	47	42	39	44	33	40	37	34	41	45	29	48	51	49
Klhl2					NA	NA	NA	NA	NA	NA	NA	NA	NA	chr8;chr8;chr8;chr8;chr8;chr8;chr8;chr8;chr8;chr8;chr8;chr8;chr8;chr8;chr8	64739675;64742955;64749032;64749695;64751729;64752649;64754285;64758092;64759733;64764123;64779698;64811680;64822991;64834443;64849633	64740974;64743098;64749172;64749823;64751830;64752846;64754402;64758241;64759849;64764232;64779860;64811801;64823097;64834568;64849924	-;-;-;-;-;-;-;-;-;-;-;-;-;-;-	3319	77113	kelch-like 2, Mayven	44	44	45	40	41	44	46	50	54	43	43	44	47	41	44	30	39	41	41	44	39	30	35	36	45	42	42	44	42	44	40	40	40	41	40	37	37	37	34
Prosc					NA	NA	NA	NA	NA	NA	NA	NA	NA	chr8;chr8;chr8;chr8;chr8;chr8;chr8;chr8;chr8;chr8;chr8;chr8;chr8;chr8;chr8;chr8;chr8	27042555;27042555;27042555;27045028;27045028;27045028;27045398;27045398;27045924;27045924;27045924;27049174;27049174;27049174;27051259;27052236;27053286	27042713;27042713;27042713;27045135;27045135;27045135;27045433;27045433;27045999;27045999;27045999;27049308;27050241;27050241;27051401;27052334;27056132	+;+;+;+;+;+;+;+;+;+;+;+;+;+;+;+;+	4536	NA	NA	44	38	38	42	39	37	43	34	42	33	36	37	37	29	35	47	37	33	45	41	31	46	36	35	37	31	29	42	27	32	46	37	30	57	43	43	48	47	41
Phf13					NA	NA	NA	NA	NA	NA	NA	NA	NA	chr4;chr4;chr4;chr4	151989631;151992070;151993990;151995826	151991779;151992592;151994091;151996179	-;-;-;-	3128	230936	PHD finger protein 13	43	50	42	46	46	48	40	37	36	49	45	45	40	44	47	47	47	45	46	48	46	23	34	39	39	48	42	45	55	52	54	50	53	54	59	53	37	40	39
Ttc1					NA	NA	NA	NA	NA	NA	NA	NA	NA	chr11;chr11;chr11;chr11;chr11;chr11;chr11;chr11	43730006;43736419;43737867;43738797;43739717;43741761;43745085;43747922	43730607;43736473;43738015;43738833;43739829;43741821;43745447;43747973	-;-;-;-;-;-;-;-	1432	66827	tetratricopeptide repeat domain 1	43	51	43	48	44	50	50	35	62	38	49	48	49	47	48	36	42	45	53	48	45	43	50	44	50	39	42	50	41	41	58	63	49	72	63	67	56	67	64
Axin1					NA	NA	NA	NA	NA	NA	NA	NA	NA	chr17;chr17;chr17;chr17;chr17;chr17;chr17;chr17;chr17;chr17;chr17;chr17;chr17;chr17;chr17;chr17;chr17;chr17;chr17;chr17;chr17	26138686;26138686;26142618;26142618;26173640;26173640;26182490;26182490;26184177;26184177;26187704;26187704;26188574;26188574;26189986;26189986;26192516;26193939;26193939;26194935;26194935	26139041;26139041;26143576;26143576;26173780;26173780;26182586;26182586;26184314;26184314;26188221;26188221;26188744;26188744;26190231;26190231;26192623;26194106;26194106;26195811;26195811	+;+;+;+;+;+;+;+;+;+;+;+;+;+;+;+;+;+;+;+;+	3779	12005	axin 1	43	43	40	37	40	38	41	32	40	36	42	41	36	40	39	49	39	40	48	41	43	42	38	37	40	36	38	42	38	40	49	49	47	57	54	55	49	54	51
Ipo11					NA	NA	NA	NA	NA	NA	NA	NA	NA	chr13;chr13;chr13;chr13;chr13;chr13;chr13;chr13;chr13;chr13;chr13;chr13;chr13;chr13;chr13;chr13;chr13;chr13;chr13;chr13;chr13;chr13;chr13;chr13;chr13;chr13;chr13;chr13;chr13;chr13	106794439;106812208;106822956;106842089;106847346;106848241;106856738;106857229;106860861;106865865;106870675;106875491;106876239;106876935;106879613;106882842;106883526;106886667;106889363;106891616;106892423;106895805;106897216;106898919;106900685;106910200;106910744;106919524;106925013;106936760	106795795;106812292;106823051;106842210;106847459;106848336;106856818;106857308;106860937;106865980;106870788;106875607;106876279;106876968;106879739;106882947;106883573;106886757;106889406;106891768;106892615;106895875;106897264;106898977;106900817;106910403;106910816;106919624;106925156;106936915	-;-;-;-;-;-;-;-;-;-;-;-;-;-;-;-;-;-;-;-;-;-;-;-;-;-;-;-;-;-	4282	76582	importin 11	43	44	48	41	43	46	45	44	41	44	45	46	45	40	43	39	46	44	41	40	45	39	40	41	38	41	40	40	42	43	43	45	43	46	43	44	41	38	40
Sord					NA	NA	NA	NA	NA	NA	NA	NA	NA	chr2;chr2;chr2;chr2;chr2;chr2;chr2;chr2;chr2	122234839;122246482;122248799;122253187;122256842;122259065;122260180;122263188;122264041	122234958;122246515;122248963;122253346;122256960;122259130;122260355;122263309;122265337	+;+;+;+;+;+;+;+;+	2259	20322	sorbitol dehydrogenase	43	37	33	38	35	35	39	33	32	34	37	31	36	35	34	33	34	33	36	32	35	30	27	30	37	26	34	33	32	35	33	33	35	36	30	39	30	32	34
Apmap					NA	NA	NA	NA	NA	NA	NA	NA	NA	chr2;chr2;chr2;chr2;chr2;chr2;chr2;chr2;chr2	150583081;150585763;150586381;150586992;150588903;150590033;150594302;150600244;150608388	150584188;150585955;150586515;150587166;150589019;150590125;150594417;150600360;150608523	-;-;-;-;-;-;-;-;-	2190	71881	adipocyte plasma membrane associated protein	43	44	43	37	45	49	42	48	45	50	47	46	47	46	45	38	48	46	43	46	44	48	46	48	52	55	56	44	43	40	43	46	48	54	57	53	61	71	68
Tsr1					NA	NA	NA	NA	NA	NA	NA	NA	NA	chr11;chr11;chr11;chr11;chr11;chr11;chr11;chr11;chr11;chr11;chr11;chr11;chr11;chr11;chr11	74898080;74898377;74899182;74899509;74900153;74901489;74902009;74903820;74904829;74905206;74905891;74907335;74907824;74908046;74908228	74898215;74898480;74899401;74899643;74900577;74901648;74902166;74904013;74904991;74905316;74906023;74907451;74907964;74908120;74909340	+;+;+;+;+;+;+;+;+;+;+;+;+;+;+	3385	104662	TSR1 20S rRNA accumulation	43	43	44	47	42	44	43	38	44	43	40	45	47	36	41	42	46	42	56	50	48	70	62	58	54	44	46	47	34	39	62	54	50	72	69	58	73	85	70
Aspm					NA	NA	NA	NA	NA	NA	NA	NA	NA	chr1;chr1;chr1;chr1;chr1;chr1;chr1;chr1;chr1;chr1;chr1;chr1;chr1;chr1;chr1;chr1;chr1;chr1;chr1;chr1;chr1;chr1;chr1;chr1;chr1;chr1;chr1;chr1	139454773;139456740;139457037;139461426;139461772;139463056;139464236;139467918;139468618;139469336;139470438;139470672;139471571;139473538;139473838;139474245;139476708;139477346;139482338;139485700;139487207;139488388;139489646;139489964;139490299;139491518;139492707;139493648	139455204;139456883;139458444;139461530;139461918;139463301;139464303;139468059;139468748;139469511;139470583;139470757;139471792;139473745;139473980;139474373;139476902;139481140;139482504;139485787;139487416;139488537;139489837;139490156;139490453;139491694;139492876;139494088	+;+;+;+;+;+;+;+;+;+;+;+;+;+;+;+;+;+;+;+;+;+;+;+;+;+;+;+	9866	12316	abnormal spindle microtubule assembly	43	36	37	42	35	33	40	27	31	44	36	42	40	34	37	30	31	35	30	24	26	36	24	25	28	29	25	35	33	32	35	29	32	35	32	29	28	24	20
Gng3					NA	NA	NA	NA	NA	NA	NA	NA	NA	chr19;chr19;chr19	8836929;8838554;8838991	8838271;8838653;8839246	-;-;-	1699	14704	guanine nucleotide binding protein (G protein), gamma 3	43	45	53	45	51	54	47	42	51	47	46	43	45	56	55	36	47	54	42	40	52	26	37	40	38	50	51	45	57	58	39	43	50	32	48	49	28	21	28
Zfp800					NA	NA	NA	NA	NA	NA	NA	NA	NA	chr6;chr6;chr6;chr6;chr6;chr6	28239931;28242977;28247141;28256431;28260718;28261480	28241657;28244663;28247284;28256526;28260836;28261601	-;-;-;-;-;-	3895	627049	zinc finger protein 800	43	41	43	43	40	42	44	50	57	45	40	41	45	35	42	42	44	39	44	41	42	43	39	37	39	40	37	42	34	41	55	48	46	61	48	40	49	51	50
Exosc7					NA	NA	NA	NA	NA	NA	NA	NA	NA	chr9;chr9;chr9;chr9;chr9;chr9;chr9;chr9	123113231;123118891;123119241;123127806;123130524;123130827;123131885;123135899	123113322;123118992;123119335;123127971;123130594;123130950;123132040;123136129	+;+;+;+;+;+;+;+	1037	66446	exosome component 7	43	46	50	55	39	50	50	44	38	42	46	45	45	42	48	47	42	43	47	44	39	54	45	45	49	53	45	48	51	45	58	47	44	55	53	32	50	39	49
Timm17b					NA	NA	NA	NA	NA	NA	NA	NA	NA	chrX;chrX;chrX;chrX;chrX;chrX	7899398;7900961;7903673;7906071;7906281;7906488	7899469;7901060;7903736;7906199;7906391;7907652	+;+;+;+;+;+	1641	21855	translocase of inner mitochondrial membrane 17b	43	44	42	34	37	39	39	44	46	44	38	41	36	44	40	42	37	40	33	41	38	37	39	45	41	44	45	39	43	42	30	42	37	36	39	45	33	32	37
Anapc11					NA	NA	NA	NA	NA	NA	NA	NA	NA	chr11;chr11;chr11;chr11;chr11;chr11	120598421;120598532;120599242;120599242;120605281;120605281	120598604;120598870;120599368;120599368;120608198;120608198	+;+;+;+;+;+	3495	66156	anaphase promoting complex subunit 11	43	34	37	38	40	37	40	33	37	39	40	42	39	43	38	31	39	36	36	37	35	36	35	34	39	33	34	40	36	40	39	37	35	36	40	31	38	35	38
D930015E06Rik					NA	NA	NA	NA	NA	NA	NA	NA	NA	chr3;chr3;chr3;chr3;chr3;chr3;chr3;chr3;chr3;chr3;chr3;chr3;chr3;chr3;chr3;chr3;chr3;chr3;chr3;chr3;chr3;chr3;chr3;chr3;chr3;chr3;chr3;chr3;chr3;chr3;chr3;chr3;chr3;chr3;chr3	83898287;83899177;83900327;83901346;83905033;83906347;83909152;83910369;83913264;83919451;83921940;83922948;83923988;83926105;83927012;83928681;83930636;83931723;83932723;83934820;83935997;83937422;83938014;83938652;83940497;83940891;83942387;83942752;83960687;83961518;83962298;83968158;84031609;84039315;84039977	83898613;83899316;83900418;83901466;83905115;83906425;83909334;83910508;83913388;83919599;83922562;83923097;83924173;83926291;83927154;83928808;83930708;83931832;83932864;83934937;83936066;83937592;83938167;83938745;83940605;83940949;83942540;83942829;83960797;83961634;83962421;83968226;84031652;84039385;84040161	-;-;-;-;-;-;-;-;-;-;-;-;-;-;-;-;-;-;-;-;-;-;-;-;-;-;-;-;-;-;-;-;-;-;-	4909	NA	NA	43	39	42	40	40	39	45	26	37	41	40	42	43	35	41	37	36	36	39	33	29	50	37	37	37	38	35	40	35	36	39	32	33	34	34	20	30	29	25
Pick1					NA	NA	NA	NA	NA	NA	NA	NA	NA	chr15;chr15;chr15;chr15;chr15;chr15;chr15;chr15;chr15;chr15;chr15;chr15;chr15;chr15;chr15;chr15;chr15;chr15;chr15;chr15;chr15;chr15;chr15;chr15;chr15;chr15	79229173;79229382;79229750;79229750;79230544;79230544;79239584;79239584;79241227;79241227;79242968;79242968;79244855;79244855;79245290;79245290;79245978;79245978;79246408;79246408;79247265;79247265;79248152;79248152;79248721;79248721	79229420;79229570;79229853;79229853;79230655;79230655;79239712;79239712;79241293;79241293;79243057;79243057;79244908;79244908;79245352;79245352;79246111;79246111;79246500;79246500;79247315;79247315;79248296;79248296;79249466;79249466	+;+;+;+;+;+;+;+;+;+;+;+;+;+;+;+;+;+;+;+;+;+;+;+;+;+	2186	18693	protein interacting with C kinase 1	43	41	40	38	42	37	44	25	32	40	36	42	33	31	35	38	41	34	40	40	32	52	39	35	43	38	32	41	34	34	37	37	37	52	43	36	47	49	40
Mrpl55					NA	NA	NA	NA	NA	NA	NA	NA	NA	chr11;chr11;chr11;chr11;chr11;chr11;chr11;chr11;chr11;chr11;chr11;chr11;chr11;chr11;chr11;chr11;chr11;chr11	59202486;59202486;59202486;59202486;59202486;59204172;59204172;59204172;59204175;59204535;59204535;59204556;59204556;59205649;59205649;59205649;59205649;59205649	59202659;59202659;59202659;59202659;59202719;59204255;59204255;59204255;59204255;59204757;59204757;59204757;59204757;59206135;59206135;59206135;59206135;59206135	+;+;+;+;+;+;+;+;+;+;+;+;+;+;+;+;+;+	1028	67212	mitochondrial ribosomal protein L55	43	50	45	39	50	41	46	47	36	45	44	46	42	43	44	51	45	41	39	49	40	56	46	48	54	45	46	39	48	42	39	37	37	50	50	51	56	55	54
Vash1					NA	NA	NA	NA	NA	NA	NA	NA	NA	chr12;chr12;chr12;chr12;chr12;chr12;chr12	86678700;86685384;86686966;86688212;86688902;86690858;86691836	86680326;86685472;86687022;86688286;86689283;86690970;86695681	+;+;+;+;+;+;+	6189	238328	vasohibin 1	43	39	36	41	37	39	43	35	33	42	39	37	42	37	38	34	32	35	34	33	32	28	26	29	49	43	42	43	37	36	41	36	37	38	37	36	46	44	43
Rev1					NA	NA	NA	NA	NA	NA	NA	NA	NA	chr1;chr1;chr1;chr1;chr1;chr1;chr1;chr1;chr1;chr1;chr1;chr1;chr1;chr1;chr1;chr1;chr1;chr1;chr1;chr1;chr1;chr1;chr1	38052786;38053616;38053840;38054084;38054745;38055291;38056264;38056717;38057674;38059122;38063115;38067500;38071343;38074315;38079290;38083704;38085545;38087971;38092063;38098853;38107568;38108404;38129462	38053198;38053718;38053996;38054295;38054865;38055524;38056466;38056882;38057776;38059294;38063335;38067619;38071497;38074443;38079398;38083820;38085652;38088674;38092215;38099021;38107694;38108467;38129662	-;-;-;-;-;-;-;-;-;-;-;-;-;-;-;-;-;-;-;-;-;-;-	4262	56210	REV1, DNA directed polymerase	43	41	39	46	40	40	46	31	44	44	37	41	45	35	40	39	39	39	39	37	33	39	34	30	34	33	33	42	34	36	49	41	36	50	42	51	38	45	37
Myl6b					NA	NA	NA	NA	NA	NA	NA	NA	NA	chr10;chr10;chr10;chr10;chr10;chr10;chr10	128494157;128494590;128495054;128496253;128496614;128497201;128498628	128494483;128494667;128495227;128496396;128496641;128497417;128498685	-;-;-;-;-;-;-	1026	216459	myosin, light polypeptide 6B	43	38	40	37	33	35	32	17	30	31	35	33	29	34	41	28	34	35	30	35	37	34	28	40	39	23	43	37	30	39	34	38	39	25	44	35	29	33	34
Ralbp1					NA	NA	NA	NA	NA	NA	NA	NA	NA	chr17;chr17;chr17;chr17;chr17;chr17;chr17;chr17;chr17;chr17;chr17;chr17;chr17;chr17;chr17;chr17;chr17;chr17;chr17;chr17	65848428;65848428;65852120;65852120;65852690;65852690;65854092;65854092;65857662;65857662;65858973;65858973;65861256;65861256;65864274;65864274;65867532;65867532;65884678;65885186	65850195;65850195;65852243;65852243;65852811;65852811;65854199;65854199;65857793;65857793;65859134;65859134;65861605;65861605;65864732;65864732;65867830;65867830;65884923;65885755	-;-;-;-;-;-;-;-;-;-;-;-;-;-;-;-;-;-;-;-	4340	19765	ralA binding protein 1	43	42	45	44	44	49	46	31	36	47	41	43	45	44	46	50	44	44	43	44	44	43	41	41	43	45	44	44	43	42	42	40	40	55	57	55	48	46	45
Cnpy3					NA	NA	NA	NA	NA	NA	NA	NA	NA	chr17;chr17;chr17;chr17;chr17;chr17;chr17;chr17;chr17;chr17;chr17;chr17;chr17;chr17;chr17;chr17;chr17;chr17;chr17;chr17	46735711;46735711;46735711;46735711;46737175;46737175;46737175;46737727;46737727;46737727;46737727;46743186;46743186;46747421;46747421;46747421;46751973;46751973;46751973;46751973	46736908;46736908;46736908;46736908;46737292;46737292;46737292;46737849;46737849;46737849;46737849;46743282;46743282;46747544;46747544;46747544;46752214;46752214;46752214;46752214	-;-;-;-;-;-;-;-;-;-;-;-;-;-;-;-;-;-;-;-	1902	72029	canopy FGF signaling regulator 3	43	45	45	46	44	47	44	39	38	42	45	46	42	48	47	55	39	41	37	39	40	59	54	57	58	57	53	46	45	43	39	39	46	45	51	58	55	59	57
Ttll7					NA	NA	NA	NA	NA	NA	NA	NA	NA	chr3;chr3;chr3;chr3;chr3;chr3;chr3;chr3;chr3;chr3;chr3;chr3;chr3;chr3;chr3;chr3;chr3;chr3;chr3;chr3;chr3;chr3;chr3;chr3;chr3;chr3;chr3;chr3;chr3;chr3;chr3;chr3;chr3;chr3;chr3;chr3;chr3	146852367;146852367;146894002;146894002;146894364;146894364;146896606;146896606;146897747;146897747;146901324;146901324;146904034;146904034;146909506;146909506;146913230;146913230;146915695;146915695;146930055;146930055;146930394;146930394;146931478;146931478;146934528;146934528;146939976;146939976;146941819;146944006;146945094;146947578;146961604;146967996;146979631	146852589;146852589;146894200;146894200;146894495;146894495;146896727;146896727;146897814;146897814;146901482;146901482;146904250;146904250;146909670;146909670;146913388;146913388;146915789;146915789;146930202;146930202;146930467;146930467;146931613;146931613;146934614;146934614;146940177;146940256;146941893;146944208;146945228;146947658;146961764;146968169;146984008	+;+;+;+;+;+;+;+;+;+;+;+;+;+;+;+;+;+;+;+;+;+;+;+;+;+;+;+;+;+;+;+;+;+;+;+;+	7472	70892	tubulin tyrosine ligase-like family, member 7	43	42	44	47	42	42	46	37	43	45	42	41	43	40	45	40	38	43	45	41	43	43	37	36	45	44	43	44	41	40	40	42	38	58	50	53	61	60	50
Ube2e2					NA	NA	NA	NA	NA	NA	NA	NA	NA	chr14;chr14;chr14;chr14;chr14;chr14	18573577;18586851;18630299;18871494;18888266;18893585	18574391;18586998;18630431;18871544;18888449;18893627	-;-;-;-;-;-	1374	218793	ubiquitin-conjugating enzyme E2E 2	43	53	44	34	49	45	48	21	40	42	52	42	49	47	47	43	47	46	40	42	43	39	44	42	43	43	48	38	45	47	44	45	42	44	42	35	47	42	42
G6pc3					NA	NA	NA	NA	NA	NA	NA	NA	NA	chr11;chr11;chr11;chr11;chr11;chr11	102189699;102192035;102192473;102192749;102193085;102193443	102190143;102192141;102192563;102192867;102193226;102194081	+;+;+;+;+;+	1543	68401	glucose 6 phosphatase, catalytic, 3	43	47	49	55	50	52	48	33	41	52	54	49	49	49	49	68	48	48	48	52	43	47	51	54	65	60	64	46	55	45	46	48	45	47	56	55	65	71	67
Sox12					NA	NA	NA	NA	NA	NA	NA	NA	NA	chr2	152393612	152398046	-	4435	20667	SRY (sex determining region Y)-box 12	43	38	37	35	37	33	33	24	33	38	37	39	37	35	39	39	35	34	33	34	30	29	29	31	41	50	35	38	52	37	34	35	32	45	40	48	32	33	32
Zfp654					NA	NA	NA	NA	NA	NA	NA	NA	NA	chr16;chr16	64780347;64784507	64783276;64786321	-;-	4745	72020	zinc finger protein 654	43	40	42	41	41	42	42	35	44	45	39	40	48	38	43	36	37	37	39	37	38	34	35	31	34	44	38	39	39	38	49	47	42	48	40	47	37	37	36
Clpp					NA	NA	NA	NA	NA	NA	NA	NA	NA	chr17;chr17;chr17;chr17;chr17;chr17	56990264;56990606;56991294;56992826;56993448;56995878	56990513;56990677;56991390;56993013;56993553;56996371	+;+;+;+;+;+	1207	53895	caseinolytic mitochondrial matrix peptidase proteolytic subunit	43	45	43	43	42	40	46	12	48	58	46	35	47	44	40	32	44	40	52	48	39	67	54	49	51	51	36	52	47	38	47	52	45	62	52	56	68	67	65
Tmem237					NA	NA	NA	NA	NA	NA	NA	NA	NA	chr1;chr1;chr1;chr1;chr1;chr1;chr1;chr1;chr1;chr1;chr1;chr1;chr1;chr1;chr1;chr1;chr1;chr1;chr1;chr1;chr1;chr1;chr1;chr1;chr1;chr1	59100593;59100597;59105546;59105546;59106544;59106544;59107454;59107454;59108038;59108038;59108675;59108675;59109039;59109039;59109988;59109988;59114081;59114081;59115873;59115873;59117331;59117331;59117975;59117975;59119703;59119952	59101198;59101198;59105667;59105667;59106634;59106634;59107527;59107527;59108229;59108229;59108798;59108798;59109196;59109196;59110105;59110105;59114218;59114218;59115929;59115929;59117341;59117341;59118006;59118006;59119806;59120096	-;-;-;-;-;-;-;-;-;-;-;-;-;-;-;-;-;-;-;-;-;-;-;-;-;-	1972	381259	transmembrane protein 237	43	46	46	50	46	43	52	64	47	57	49	48	45	45	45	29	46	41	43	46	44	43	43	41	49	47	44	45	41	42	42	43	47	51	56	56	59	60	57
Ubn2					NA	NA	NA	NA	NA	NA	NA	NA	NA	chr6;chr6;chr6;chr6;chr6;chr6;chr6;chr6;chr6;chr6;chr6;chr6;chr6;chr6;chr6;chr6;chr6	38433925;38440455;38452870;38461475;38462963;38463554;38470152;38479064;38481804;38482503;38483119;38484075;38487108;38490384;38498688;38499187;38502238	38434598;38440547;38452971;38461612;38463066;38464043;38470222;38479193;38481922;38482616;38483262;38484125;38487150;38491931;38498919;38499276;38512763	+;+;+;+;+;+;+;+;+;+;+;+;+;+;+;+;+	14669	320538	ubinuclein 2	43	35	41	40	39	37	49	33	43	42	37	44	43	36	41	29	34	38	41	35	40	48	37	30	33	38	34	36	37	33	40	35	33	48	41	39	50	43	34
Mcts2					NA	NA	NA	NA	NA	NA	NA	NA	NA	chr2	152687148	152687942	+	795	66405	malignant T cell amplified sequence 2	43	37	36	48	43	39	52	58	36	39	35	36	35	31	36	31	37	31	36	41	35	42	43	35	41	28	33	36	20	27	47	25	33	65	45	67	56	54	38
Apex1					NA	NA	NA	NA	NA	NA	NA	NA	NA	chr14;chr14;chr14;chr14;chr14	50924949;50925213;50925517;50926161;50926456	50925029;50925324;50925704;50926353;50927188	+;+;+;+;+	1307	11792	apurinic/apyrimidinic endonuclease 1	43	45	36	35	47	45	40	48	37	39	45	38	40	48	44	27	49	40	38	43	39	35	42	34	44	50	46	44	49	44	52	51	41	61	61	58	60	65	62
Setdb1					NA	NA	NA	NA	NA	NA	NA	NA	NA	chr3;chr3;chr3;chr3;chr3;chr3;chr3;chr3;chr3;chr3;chr3;chr3;chr3;chr3;chr3;chr3;chr3;chr3;chr3;chr3;chr3;chr3;chr3;chr3;chr3;chr3;chr3;chr3;chr3;chr3;chr3;chr3;chr3;chr3;chr3;chr3;chr3;chr3;chr3;chr3;chr3;chr3;chr3;chr3;chr3;chr3;chr3;chr3;chr3;chr3;chr3;chr3;chr3;chr3;chr3;chr3;chr3;chr3;chr3;chr3;chr3;chr3;chr3;chr3;chr3;chr3	95323525;95323525;95323525;95324305;95324305;95324305;95324630;95324630;95324630;95325718;95325718;95325718;95326143;95326143;95326143;95326386;95326386;95326386;95327208;95327208;95327208;95328548;95328548;95328548;95337149;95337149;95337149;95338346;95338346;95338346;95339907;95339907;95339907;95340162;95340162;95340162;95341334;95341334;95341334;95341656;95341656;95341656;95345526;95345526;95345526;95346615;95346615;95346615;95346996;95346996;95346996;95347996;95347996;95347996;95349839;95349839;95349839;95354542;95354542;95354542;95355934;95355934;95355934;95357027;95357065;95357065	95324190;95324190;95324190;95324393;95324393;95324393;95324841;95324841;95324841;95325883;95325883;95325883;95326272;95326272;95326272;95326414;95326414;95326414;95327836;95327836;95327836;95328717;95328717;95328717;95337265;95337265;95337265;95339032;95339032;95339032;95340062;95340065;95340065;95340312;95340312;95340312;95341463;95341463;95341463;95341846;95341846;95341846;95345599;95345599;95345599;95346816;95346816;95346816;95347121;95347121;95347121;95348095;95348095;95348095;95349873;95349873;95349873;95354693;95354693;95354693;95356202;95356202;95356202;95357202;95357202;95357202	-;-;-;-;-;-;-;-;-;-;-;-;-;-;-;-;-;-;-;-;-;-;-;-;-;-;-;-;-;-;-;-;-;-;-;-;-;-;-;-;-;-;-;-;-;-;-;-;-;-;-;-;-;-;-;-;-;-;-;-;-;-;-;-;-;-	4660	84505	SET domain, bifurcated 1	43	41	43	43	40	36	45	30	36	41	39	44	40	31	40	39	36	35	42	40	33	47	38	32	37	29	30	40	28	31	43	37	32	48	38	43	41	38	35
Ubqln4					NA	NA	NA	NA	NA	NA	NA	NA	NA	chr3;chr3;chr3;chr3;chr3;chr3;chr3;chr3;chr3;chr3;chr3	88553716;88555338;88555790;88556657;88559618;88563108;88564370;88565007;88565213;88565691;88568081	88553912;88555489;88555992;88556919;88559776;88563333;88564509;88565090;88565328;88565877;88569725	+;+;+;+;+;+;+;+;+;+;+	3372	94232	ubiquilin 4	43	43	42	43	43	45	46	43	42	42	40	42	41	41	42	48	42	43	47	47	40	52	47	47	55	57	43	45	42	40	47	43	43	61	60	68	71	64	65
Fam118a					NA	NA	NA	NA	NA	NA	NA	NA	NA	chr15;chr15;chr15;chr15;chr15;chr15;chr15;chr15;chr15	85037062;85044780;85045620;85048359;85050694;85053571;85055654;85058742;85061532	85037244;85044835;85045872;85048580;85050822;85053856;85055686;85058825;85062830	+;+;+;+;+;+;+;+;+	2545	73225	family with sequence similarity 118, member A	43	35	32	38	35	36	37	28	32	40	35	38	38	34	36	40	36	34	35	34	30	30	34	34	38	39	39	37	40	39	47	39	39	48	44	44	33	34	32
Polr3f					NA	NA	NA	NA	NA	NA	NA	NA	NA	chr2;chr2;chr2;chr2;chr2;chr2;chr2;chr2;chr2	144527745;144528703;144532354;144533158;144534299;144535941;144536283;144537166;144538612	144527925;144528820;144532421;144533225;144534411;144536084;144536390;144537357;144541779	+;+;+;+;+;+;+;+;+	4160	70408	polymerase (RNA) III (DNA directed) polypeptide F	43	44	46	45	47	46	44	46	46	47	44	43	49	39	44	50	41	41	43	42	41	45	43	42	42	43	39	44	42	42	53	43	44	57	53	53	49	54	49
Aprt					NA	NA	NA	NA	NA	NA	NA	NA	NA	chr8;chr8;chr8;chr8;chr8	122574637;122575137;122575402;122576515;122576753	122575027;122575215;122575535;122576621;122576907	-;-;-;-;-	866	11821	adenine phosphoribosyl transferase	43	39	38	43	45	38	50	16	40	47	46	43	39	50	38	40	43	37	42	42	41	54	44	48	57	55	44	49	56	44	36	39	45	37	51	23	45	57	48
Spast					NA	NA	NA	NA	NA	NA	NA	NA	NA	chr17;chr17;chr17;chr17;chr17;chr17;chr17;chr17;chr17;chr17;chr17;chr17;chr17;chr17;chr17;chr17;chr17;chr17;chr17;chr17;chr17;chr17;chr17;chr17;chr17;chr17;chr17;chr17;chr17;chr17;chr17;chr17;chr17;chr17	74338987;74338987;74351950;74351953;74356086;74356086;74359254;74359254;74367248;74367248;74368828;74368828;74369192;74369192;74371430;74371430;74372259;74372259;74373284;74373284;74373663;74373663;74374123;74374123;74375083;74375083;74377041;74377041;74381970;74381970;74387034;74387034;74388190;74388190	74339445;74339445;74352036;74352036;74356169;74356169;74359349;74359349;74367435;74367435;74368961;74368961;74369285;74369285;74371504;74371504;74372330;74372330;74373359;74373359;74373754;74373754;74374202;74374202;74375125;74375125;74377120;74377120;74382040;74382040;74387074;74387074;74391113;74391113	+;+;+;+;+;+;+;+;+;+;+;+;+;+;+;+;+;+;+;+;+;+;+;+;+;+;+;+;+;+;+;+;+;+	4696	50850	spastin	43	43	47	45	45	44	44	38	46	47	43	43	45	39	45	36	42	42	44	38	38	46	37	37	43	44	41	42	39	41	46	42	41	54	46	49	45	41	42
Mynn					NA	NA	NA	NA	NA	NA	NA	NA	NA	chr3;chr3;chr3;chr3;chr3;chr3;chr3;chr3;chr3;chr3;chr3;chr3;chr3;chr3;chr3;chr3;chr3;chr3;chr3;chr3;chr3;chr3;chr3;chr3;chr3;chr3;chr3;chr3;chr3;chr3	30602087;30602087;30602087;30602087;30603504;30603504;30603504;30603504;30607037;30607037;30607037;30607037;30608985;30608985;30608985;30608985;30611441;30611441;30611441;30611441;30612469;30612469;30613552;30613552;30613552;30613552;30616551;30616551;30616551;30616551	30602695;30602695;30602695;30602695;30603670;30603670;30603800;30603800;30607830;30607830;30607830;30607830;30609144;30609144;30609144;30609144;30611619;30611619;30611619;30611619;30612552;30612552;30613638;30613638;30613638;30613638;30619873;30619873;30619873;30619873	+;+;+;+;+;+;+;+;+;+;+;+;+;+;+;+;+;+;+;+;+;+;+;+;+;+;+;+;+;+	5533	80732	myoneurin	43	38	40	41	39	37	42	35	41	42	38	38	40	34	38	50	37	36	44	41	38	40	42	41	35	33	31	38	35	39	49	45	46	54	45	53	48	45	42
Trmt2b					NA	NA	NA	NA	NA	NA	NA	NA	NA	chrX;chrX;chrX;chrX;chrX;chrX;chrX;chrX;chrX;chrX;chrX;chrX;chrX;chrX;chrX;chrX;chrX;chrX;chrX;chrX;chrX;chrX;chrX;chrX;chrX;chrX;chrX;chrX;chrX;chrX;chrX	134222955;134222955;134238143;134238143;134238467;134238467;134240079;134240079;134240355;134240355;134240977;134240977;134243015;134243015;134261577;134261577;134262484;134262785;134262785;134263727;134263727;134266261;134266261;134266261;134267331;134267331;134267331;134270510;134276846;134276846;134276846	134224705;134224705;134238242;134238242;134238586;134238586;134240180;134240180;134240569;134240569;134241071;134241071;134243161;134243161;134261647;134261647;134262884;134262884;134262884;134263861;134263861;134266315;134266315;134266315;134267561;134267561;134267561;134270585;134276984;134276984;134276984	-;-;-;-;-;-;-;-;-;-;-;-;-;-;-;-;-;-;-;-;-;-;-;-;-;-;-;-;-;-;-	3638	215201	TRM2 tRNA methyltransferase 2B	43	35	40	36	40	40	40	34	42	41	40	40	42	40	41	31	39	41	35	38	35	29	30	31	37	40	40	39	38	38	39	34	39	32	32	26	29	28	27
Mphosph6					NA	NA	NA	NA	NA	NA	NA	NA	NA	chr8;chr8;chr8;chr8;chr8	117791645;117792679;117794581;117799044;117801852	117792318;117792776;117794671;117799156;117801929	-;-;-;-;-	1054	68533	M phase phosphoprotein 6	43	45	38	40	43	40	37	44	38	49	46	42	50	42	46	44	41	48	45	47	44	66	53	55	46	49	47	40	47	38	48	41	37	46	43	46	39	45	37
Zfp382					NA	NA	NA	NA	NA	NA	NA	NA	NA	chr7;chr7;chr7;chr7;chr7	30121948;30125768;30130701;30131532;30133263	30122076;30125841;30130827;30131624;30135032	+;+;+;+;+	2193	233060	zinc finger protein 382	43	34	38	40	38	36	42	17	25	46	38	40	40	35	38	27	36	39	42	37	37	33	30	30	30	26	29	39	34	35	43	43	42	43	37	31	36	33	27
Gmnn					NA	NA	NA	NA	NA	NA	NA	NA	NA	chr13;chr13;chr13;chr13;chr13;chr13;chr13	24751845;24753348;24753658;24756600;24757596;24760160;24761813	24752230;24753458;24753740;24756735;24757673;24760217;24761937	-;-;-;-;-;-;-	977	57441	geminin	43	53	50	50	46	43	53	43	60	57	51	52	47	48	52	44	47	49	49	47	51	49	41	41	41	35	47	48	38	49	57	51	48	62	41	68	39	42	47
Sptlc1					NA	NA	NA	NA	NA	NA	NA	NA	NA	chr13;chr13;chr13;chr13;chr13;chr13;chr13;chr13;chr13;chr13;chr13;chr13;chr13;chr13;chr13	53332748;53335341;53337608;53342172;53343128;53343779;53344801;53351601;53354151;53358761;53367312;53367866;53373329;53373962;53377293	53333977;53335414;53337725;53342226;53343224;53343874;53344908;53351690;53354280;53358893;53367384;53367959;53373423;53374069;53377361	-;-;-;-;-;-;-;-;-;-;-;-;-;-;-	2570	268656	serine palmitoyltransferase, long chain base subunit 1	43	42	40	41	40	41	40	27	44	39	43	42	38	42	38	46	45	40	40	40	40	39	42	39	43	36	41	40	41	41	50	43	42	42	52	46	53	52	47
Fam208a					NA	NA	NA	NA	NA	NA	NA	NA	NA	chr14;chr14;chr14;chr14;chr14;chr14;chr14;chr14;chr14;chr14;chr14;chr14;chr14;chr14;chr14;chr14;chr14;chr14;chr14;chr14;chr14;chr14;chr14;chr14;chr14;chr14;chr14;chr14;chr14;chr14;chr14;chr14;chr14;chr14;chr14;chr14;chr14;chr14;chr14;chr14;chr14;chr14;chr14;chr14;chr14;chr14;chr14;chr14	27428847;27428847;27438599;27438599;27440151;27440151;27441430;27441430;27441887;27441887;27442459;27442459;27446385;27446385;27447491;27447491;27448155;27448155;27449757;27449757;27449946;27449946;27459779;27459779;27459941;27459941;27461084;27461084;27464046;27464046;27466167;27466167;27467506;27467506;27471618;27471618;27475695;27475695;27476538;27476538;27477112;27477112;27479629;27479629;27479924;27479924;27480642;27480916	27429384;27429384;27438744;27438744;27440243;27440243;27441502;27441502;27441978;27441978;27442620;27442620;27446509;27446509;27447522;27447522;27448260;27448260;27449860;27449860;27450049;27450049;27459851;27459851;27460012;27460012;27461785;27461785;27464413;27464413;27466311;27466311;27467565;27467565;27472546;27472546;27475817;27475817;27476697;27476697;27477220;27477220;27479807;27479807;27480091;27480091;27483554;27483554	+;+;+;+;+;+;+;+;+;+;+;+;+;+;+;+;+;+;+;+;+;+;+;+;+;+;+;+;+;+;+;+;+;+;+;+;+;+;+;+;+;+;+;+;+;+;+;+	7576	NA	NA	43	38	42	43	40	42	49	47	43	47	37	45	44	34	42	38	38	38	40	35	40	39	31	32	44	39	42	44	31	38	41	38	35	54	43	40	56	47	47
Wdtc1					NA	NA	NA	NA	NA	NA	NA	NA	NA	chr4;chr4;chr4;chr4;chr4;chr4;chr4;chr4;chr4;chr4;chr4;chr4;chr4;chr4;chr4;chr4	133292466;133295198;133296416;133297420;133300561;133301719;133302383;133303551;133304151;133305824;133308749;133313307;133313760;133322172;133323828;133338996	133294385;133295390;133296593;133297655;133300734;133301827;133302455;133303666;133304245;133306006;133308936;133313418;133313806;133322255;133323974;133339315	-;-;-;-;-;-;-;-;-;-;-;-;-;-;-;-	4175	230796	WD and tetratricopeptide repeats 1	43	42	40	45	38	41	43	43	44	39	40	40	42	42	42	47	38	43	38	38	42	35	32	36	40	38	41	40	46	41	32	39	42	27	33	31	32	29	31
Nol11					NA	NA	NA	NA	NA	NA	NA	NA	NA	chr11;chr11;chr11;chr11;chr11;chr11;chr11;chr11;chr11;chr11;chr11;chr11;chr11;chr11;chr11;chr11;chr11;chr11;chr11;chr11;chr11;chr11;chr11;chr11;chr11;chr11;chr11;chr11;chr11;chr11;chr11;chr11;chr11;chr11;chr11;chr11	107166661;107166661;107168282;107168282;107171092;107171092;107171615;107171615;107173210;107173210;107173604;107173604;107175566;107175566;107176783;107176783;107178576;107178576;107178969;107178969;107180042;107180042;107180913;107180913;107181739;107181739;107183573;107183573;107184740;107184740;107186635;107186635;107186809;107186809;107189117;107189117	107167641;107167641;107168389;107168389;107171184;107171184;107171693;107171693;107173401;107173461;107173729;107173729;107175747;107175747;107176857;107176857;107178661;107178661;107179092;107179092;107180118;107180118;107181101;107181101;107181883;107181883;107183630;107183630;107184888;107184888;107186691;107186691;107186922;107186922;107189381;107189381	-;-;-;-;-;-;-;-;-;-;-;-;-;-;-;-;-;-;-;-;-;-;-;-;-;-;-;-;-;-;-;-;-;-;-;-	3160	68979	nucleolar protein 11	43	50	48	49	48	50	52	26	50	44	49	52	57	50	49	41	53	47	51	50	49	57	50	49	50	46	43	50	43	48	56	52	50	73	65	51	68	68	69
Serhl					NA	NA	NA	NA	NA	NA	NA	NA	NA	chr15;chr15;chr15;chr15;chr15;chr15;chr15;chr15;chr15;chr15;chr15;chr15	83100205;83101644;83101872;83102299;83102625;83102934;83104309;83105611;83112210;83114357;83115567;83116257	83100347;83101793;83101985;83102340;83102644;83103008;83104421;83105690;83112244;83114439;83115663;83116671	+;+;+;+;+;+;+;+;+;+;+;+	1367	68607	serine hydrolase-like	43	42	42	49	40	40	43	41	45	32	43	45	35	36	40	67	41	39	31	36	31	30	27	24	41	37	37	36	38	36	35	42	41	31	41	33	30	30	28
Sap30bp					NA	NA	NA	NA	NA	NA	NA	NA	NA	chr11;chr11;chr11;chr11;chr11;chr11;chr11;chr11;chr11;chr11;chr11	115933659;115935366;115938010;115951967;115957361;115960500;115961356;115961739;115962494;115963943;115964211	115933781;115935475;115938057;115952009;115957449;115960591;115961416;115961790;115962552;115964027;115965534	+;+;+;+;+;+;+;+;+;+;+	2086	57230	SAP30 binding protein	43	36	35	35	43	39	42	18	39	39	43	41	43	41	41	41	43	39	43	40	38	47	43	36	40	38	36	43	43	38	42	51	47	49	46	59	54	54	58
Phactr4					NA	NA	NA	NA	NA	NA	NA	NA	NA	chr4;chr4;chr4;chr4;chr4;chr4;chr4;chr4;chr4;chr4;chr4;chr4;chr4;chr4;chr4;chr4;chr4;chr4;chr4;chr4;chr4;chr4;chr4;chr4;chr4;chr4;chr4	132355925;132355925;132360475;132360475;132361578;132361578;132363731;132363731;132365575;132365575;132367902;132367902;132369734;132369734;132370526;132370526;132377180;132377180;132378405;132378405;132383282;132386892;132386892;132413070;132413070;132422345;132422345	132358284;132358284;132360551;132360551;132361715;132361715;132363792;132363792;132365630;132365630;132368055;132368055;132369915;132369915;132371120;132371120;132377554;132377554;132378563;132378563;132383362;132387065;132387065;132413123;132413123;132422446;132422446	-;-;-;-;-;-;-;-;-;-;-;-;-;-;-;-;-;-;-;-;-;-;-;-;-;-;-	4569	100169	phosphatase and actin regulator 4	43	42	41	46	39	35	44	33	40	41	39	41	40	37	41	42	36	37	38	33	31	37	30	32	42	40	36	44	40	37	38	36	33	38	34	32	34	28	27
Alg3					NA	NA	NA	NA	NA	NA	NA	NA	NA	chr16;chr16;chr16;chr16;chr16;chr16;chr16;chr16;chr16	20605458;20605862;20606526;20606760;20607764;20608486;20608742;20608987;20610543	20605717;20606006;20606602;20606965;20607884;20608646;20608889;20609086;20610749	-;-;-;-;-;-;-;-;-	1425	208624	asparagine-linked glycosylation 3 (alpha-1,3-mannosyltransferase)	43	43	41	45	42	39	41	28	26	37	37	38	46	37	35	15	43	34	37	36	34	43	45	47	65	69	47	34	45	38	40	36	37	39	36	41	57	54	50
Nprl2					NA	NA	NA	NA	NA	NA	NA	NA	NA	chr9;chr9;chr9;chr9;chr9;chr9;chr9;chr9;chr9;chr9;chr9	107542209;107542982;107543168;107543507;107544151;107544380;107544598;107544747;107544914;107545245;107545491	107542453;107543073;107543336;107543615;107544287;107544477;107544634;107544840;107545031;107545387;107545706	+;+;+;+;+;+;+;+;+;+;+	1458	56032	NPR2 like, GATOR1 complex subunit	43	49	47	35	47	46	47	50	53	42	47	46	43	42	43	70	42	38	52	43	34	47	45	45	46	50	38	46	51	41	47	45	44	55	56	50	46	41	45
Entpd5					NA	NA	NA	NA	NA	NA	NA	NA	NA	chr12;chr12;chr12;chr12;chr12;chr12;chr12;chr12;chr12;chr12;chr12;chr12;chr12;chr12;chr12;chr12;chr12;chr12;chr12;chr12;chr12;chr12;chr12;chr12;chr12;chr12;chr12;chr12;chr12;chr12;chr12;chr12;chr12;chr12;chr12;chr12;chr12;chr12;chr12;chr12;chr12;chr12;chr12;chr12;chr12;chr12;chr12;chr12;chr12;chr12;chr12;chr12;chr12;chr12;chr12;chr12;chr12;chr12;chr12;chr12	84373876;84373876;84373876;84373876;84379180;84379180;84379180;84379180;84380321;84380321;84380321;84380321;84382232;84382232;84382232;84382232;84384219;84384219;84384219;84384219;84385148;84385148;84385148;84385148;84385797;84385797;84385797;84385797;84386138;84386138;84386138;84386138;84386738;84386738;84386738;84386738;84386980;84386980;84386980;84386980;84392406;84392406;84392406;84392406;84394624;84394624;84394624;84394624;84396679;84396679;84396679;84396679;84399340;84399340;84400830;84400830;84405406;84405406;84408970;84408970	84377380;84377380;84377380;84377380;84379295;84379295;84379295;84379295;84380377;84380377;84380377;84380377;84382372;84382372;84382372;84382372;84384320;84384320;84384320;84384320;84385209;84385209;84385209;84385209;84385876;84385876;84385876;84385876;84386226;84386226;84386226;84386226;84386773;84386773;84386773;84386773;84387055;84387055;84387055;84387055;84392549;84392549;84392549;84392549;84394703;84394703;84394703;84394703;84396958;84396958;84396958;84396958;84399412;84399412;84400934;84400934;84405475;84405475;84409029;84409029	-;-;-;-;-;-;-;-;-;-;-;-;-;-;-;-;-;-;-;-;-;-;-;-;-;-;-;-;-;-;-;-;-;-;-;-;-;-;-;-;-;-;-;-;-;-;-;-;-;-;-;-;-;-;-;-;-;-;-;-	5076	12499	ectonucleoside triphosphate diphosphohydrolase 5	43	44	45	46	44	41	48	43	45	47	46	44	44	44	45	34	45	43	40	39	38	41	34	39	46	45	49	46	40	45	41	40	40	32	31	35	47	44	42
Mgat3					NA	NA	NA	NA	NA	NA	NA	NA	NA	chr15;chr15	80173721;80210973	80173838;80215519	+;+	4665	17309	mannoside acetylglucosaminyltransferase 3	43	41	38	34	35	43	34	35	37	37	37	37	33	36	41	32	35	37	28	30	34	23	23	30	32	36	39	35	37	40	32	36	30	22	24	28	20	18	20
Sephs1					NA	NA	NA	NA	NA	NA	NA	NA	NA	chr2;chr2;chr2;chr2;chr2;chr2;chr2;chr2;chr2	4881564;4884332;4889183;4891587;4893185;4896689;4899464;4905472;4906581	4881860;4884605;4889286;4891694;4893339;4896779;4899563;4905684;4910556	+;+;+;+;+;+;+;+;+	5318	109079	selenophosphate synthetase 1	43	40	38	37	41	39	35	34	44	37	39	37	42	38	39	35	36	35	32	31	32	30	27	29	35	39	37	39	37	36	36	39	37	41	36	29	40	40	38
Trim33					NA	NA	NA	NA	NA	NA	NA	NA	NA	chr3;chr3;chr3;chr3;chr3;chr3;chr3;chr3;chr3;chr3;chr3;chr3;chr3;chr3;chr3;chr3;chr3;chr3;chr3;chr3;chr3;chr3;chr3;chr3;chr3;chr3;chr3;chr3;chr3;chr3;chr3;chr3;chr3;chr3;chr3;chr3;chr3;chr3;chr3	103279293;103279293;103310309;103310309;103310824;103310824;103311381;103311381;103321545;103321545;103324645;103324645;103326088;103326088;103326792;103326792;103329038;103329038;103330080;103330080;103331610;103331610;103337399;103337399;103339280;103339280;103341560;103341560;103344294;103344294;103346645;103346645;103348321;103348321;103352003;103352003;103353567;103353697;103353697	103280446;103280446;103310427;103310427;103310968;103310968;103311513;103311513;103321661;103321661;103324759;103324759;103326234;103326234;103326909;103326909;103329312;103329312;103330244;103330244;103331807;103331807;103337531;103337531;103339343;103339343;103341719;103341719;103344643;103344643;103346768;103346768;103348395;103348395;103352155;103352155;103353617;103358770;103358770	+;+;+;+;+;+;+;+;+;+;+;+;+;+;+;+;+;+;+;+;+;+;+;+;+;+;+;+;+;+;+;+;+;+;+;+;+;+;+	8870	94093	tripartite motif-containing 33	43	38	43	42	41	41	43	46	47	41	40	41	41	35	42	43	38	40	44	39	40	44	37	33	39	40	38	39	38	39	44	39	40	58	47	49	47	47	43
Dnaja4					NA	NA	NA	NA	NA	NA	NA	NA	NA	chr9;chr9;chr9;chr9;chr9;chr9;chr9	54699559;54706063;54708383;54709133;54710502;54714270;54714461	54699860;54706243;54708487;54709360;54710732;54714370;54716317	+;+;+;+;+;+;+	3005	58233	DnaJ heat shock protein family (Hsp40) member A4	43	41	37	44	40	42	41	41	41	42	39	41	40	35	41	55	39	42	42	40	40	38	39	37	37	29	35	43	31	39	40	38	30	44	42	31	40	44	41
Acsl3					NA	NA	NA	NA	NA	NA	NA	NA	NA	chr1;chr1;chr1;chr1;chr1;chr1;chr1;chr1;chr1;chr1;chr1;chr1;chr1;chr1;chr1;chr1;chr1;chr1;chr1;chr1;chr1;chr1;chr1;chr1;chr1;chr1;chr1;chr1;chr1;chr1;chr1;chr1;chr1;chr1;chr1;chr1;chr1;chr1;chr1;chr1;chr1;chr1;chr1;chr1;chr1	78657825;78657825;78657825;78663141;78681593;78681593;78688237;78688237;78688237;78690269;78690269;78690269;78692082;78692082;78692082;78694196;78694196;78694196;78696081;78696081;78696081;78696429;78696429;78696429;78696890;78696890;78696890;78698996;78698996;78698996;78699756;78699756;78699756;78701269;78701269;78701269;78703486;78703486;78703486;78705234;78705234;78705234;78706258;78706258;78706258	78658103;78658103;78658103;78663280;78682010;78682010;78688414;78688414;78688414;78690378;78690378;78690378;78692220;78692220;78692220;78694346;78694346;78694346;78696204;78696204;78696204;78696500;78696500;78696500;78697029;78697029;78697029;78699168;78699168;78699168;78699830;78699830;78699830;78701460;78701460;78701460;78703600;78703600;78703600;78705391;78705391;78705391;78707743;78707743;78707743	+;+;+;+;+;+;+;+;+;+;+;+;+;+;+;+;+;+;+;+;+;+;+;+;+;+;+;+;+;+;+;+;+;+;+;+;+;+;+;+;+;+;+;+;+	3950	74205	acyl-CoA synthetase long-chain family member 3	43	40	42	40	43	36	40	40	48	35	42	40	39	39	43	45	38	39	43	44	43	40	37	38	40	40	47	38	37	37	52	53	46	70	61	58	60	63	57
Commd9					NA	NA	NA	NA	NA	NA	NA	NA	NA	chr2;chr2;chr2;chr2;chr2;chr2	101886262;101895135;101897040;101898868;101899869;101900928	101886319;101895260;101897179;101898902;101899972;101901639	+;+;+;+;+;+	1175	76501	COMM domain containing 9	43	35	34	36	33	31	36	22	33	28	33	33	31	33	31	35	31	26	33	29	25	39	36	31	42	39	37	34	37	29	32	38	24	29	32	31	39	38	40
Tpcn1					NA	NA	NA	NA	NA	NA	NA	NA	NA	chr5;chr5;chr5;chr5;chr5;chr5;chr5;chr5;chr5;chr5;chr5;chr5;chr5;chr5;chr5;chr5;chr5;chr5;chr5;chr5;chr5;chr5;chr5;chr5;chr5;chr5;chr5;chr5	120534157;120537561;120537812;120539003;120539210;120539789;120540574;120541878;120542455;120543345;120544413;120545075;120545258;120547449;120547935;120548271;120549491;120549926;120553443;120553753;120554276;120555133;120555868;120556472;120557770;120560216;120585185;120588503	120536224;120537641;120537951;120539087;120539278;120539835;120540689;120541967;120542526;120543452;120544485;120545128;120545314;120547493;120547998;120548319;120549615;120550042;120553542;120553811;120554310;120555221;120555998;120556585;120557946;120560343;120585428;120588613	-;-;-;-;-;-;-;-;-;-;-;-;-;-;-;-;-;-;-;-;-;-;-;-;-;-;-;-	4648	252972	two pore channel 1	43	42	44	44	39	41	48	34	47	38	39	42	42	36	42	44	40	40	36	38	34	39	30	35	44	49	39	44	44	39	39	37	43	34	35	35	35	30	29
Gle1					NA	NA	NA	NA	NA	NA	NA	NA	NA	chr2;chr2;chr2;chr2;chr2;chr2;chr2;chr2;chr2;chr2;chr2;chr2;chr2;chr2;chr2;chr2	29935409;29936010;29938495;29939135;29939483;29940082;29942538;29943725;29943989;29948890;29949156;29950602;29952555;29955606;29957750;29958447	29935598;29936237;29938605;29939283;29939543;29940336;29942766;29943837;29944058;29949032;29949346;29950731;29952659;29955688;29957813;29959432	+;+;+;+;+;+;+;+;+;+;+;+;+;+;+;+	3108	74412	GLE1 RNA export mediator (yeast)	43	41	43	42	38	39	46	29	45	42	44	43	46	39	42	41	39	39	40	41	37	60	49	51	48	52	41	44	48	39	40	45	42	58	61	62	73	68	68
Dgkg					NA	NA	NA	NA	NA	NA	NA	NA	NA	chr16;chr16;chr16;chr16;chr16;chr16;chr16;chr16;chr16;chr16;chr16;chr16;chr16;chr16;chr16;chr16;chr16;chr16;chr16;chr16;chr16;chr16;chr16;chr16;chr16	22466569;22479366;22481901;22500224;22519545;22548652;22556326;22558017;22562698;22565287;22566415;22570163;22571671;22572600;22575312;22576687;22579743;22580523;22584435;22588299;22599834;22600439;22610779;22622195;22656949	22469347;22479426;22482021;22500401;22519635;22548716;22556486;22558106;22562783;22565361;22566494;22570222;22571763;22572716;22575400;22576804;22579865;22580597;22584484;22588469;22599887;22600604;22610855;22622436;22657231	-;-;-;-;-;-;-;-;-;-;-;-;-;-;-;-;-;-;-;-;-;-;-;-;-	5505	110197	diacylglycerol kinase, gamma	43	40	45	43	39	44	45	40	42	44	35	42	44	36	45	36	42	43	47	44	42	61	55	51	38	38	37	43	38	40	49	43	44	59	58	63	49	45	42
Papd7					NA	NA	NA	NA	NA	NA	NA	NA	NA	chr13;chr13;chr13;chr13;chr13;chr13;chr13;chr13;chr13;chr13;chr13;chr13;chr13;chr13;chr13;chr13;chr13;chr13;chr13;chr13;chr13;chr13;chr13;chr13;chr13;chr13	69497959;69497959;69500473;69500473;69502191;69502191;69502906;69502906;69503635;69503635;69504606;69504606;69506916;69506916;69509563;69509563;69510620;69510620;69512890;69512890;69514965;69514965;69515780;69515780;69533488;69533488	69500107;69500110;69500637;69500637;69502349;69502349;69503078;69503078;69503735;69503735;69504732;69504732;69507129;69507129;69509691;69509691;69510727;69510727;69513010;69513010;69515011;69515011;69515903;69515903;69533864;69533864	-;-;-;-;-;-;-;-;-;-;-;-;-;-;-;-;-;-;-;-;-;-;-;-;-;-	3997	NA	NA	43	42	43	45	43	44	46	31	49	46	38	46	47	40	43	40	40	41	41	39	41	38	38	39	35	37	35	44	42	40	42	43	39	46	49	44	33	36	36
Mob1a					NA	NA	NA	NA	NA	NA	NA	NA	NA	chr6;chr6;chr6;chr6;chr6;chr6	83326039;83329867;83332454;83334076;83338281;83340176	83326267;83330033;83332547;83334209;83338444;83340949	+;+;+;+;+;+	1562	232157	MOB kinase activator 1A	43	39	43	39	43	49	48	39	34	41	44	42	43	35	43	47	39	47	56	51	54	42	45	46	46	47	40	44	43	46	59	56	50	90	68	70	71	79	77
Map7					NA	NA	NA	NA	NA	NA	NA	NA	NA	chr10;chr10;chr10;chr10;chr10;chr10;chr10;chr10;chr10;chr10;chr10;chr10;chr10;chr10;chr10;chr10;chr10;chr10;chr10;chr10;chr10;chr10;chr10;chr10;chr10;chr10;chr10;chr10;chr10;chr10;chr10;chr10;chr10;chr10;chr10;chr10	20148920;20148920;20230784;20230784;20233369;20233369;20245270;20245270;20246598;20246598;20250370;20250370;20257184;20257184;20261835;20261859;20266736;20266736;20267123;20267123;20269360;20269360;20273280;20273280;20273779;20273779;20274246;20274246;20274602;20274602;20276176;20276176;20278125;20278125;20279996;20279996	20149080;20149080;20230882;20230882;20233446;20233446;20245433;20245433;20246715;20246715;20250480;20250480;20257297;20257297;20261983;20261983;20266851;20266851;20267376;20267376;20269588;20269588;20273454;20273454;20273880;20273880;20274296;20274296;20274659;20274659;20276275;20276275;20278345;20278345;20281590;20281590	+;+;+;+;+;+;+;+;+;+;+;+;+;+;+;+;+;+;+;+;+;+;+;+;+;+;+;+;+;+;+;+;+;+;+;+	3895	17761	microtubule-associated protein 7	43	40	41	45	39	37	45	34	48	38	41	41	41	35	40	46	41	36	41	40	37	40	35	34	36	38	35	43	39	39	44	39	35	45	42	44	42	43	38
Pls3					NA	NA	NA	NA	NA	NA	NA	NA	NA	chrX;chrX;chrX;chrX;chrX;chrX;chrX;chrX;chrX;chrX;chrX;chrX;chrX;chrX;chrX;chrX;chrX;chrX;chrX;chrX;chrX;chrX;chrX;chrX;chrX;chrX;chrX;chrX;chrX;chrX;chrX;chrX;chrX;chrX;chrX;chrX;chrX;chrX;chrX;chrX;chrX;chrX;chrX;chrX;chrX;chrX;chrX;chrX	75785654;75785654;75785654;75790962;75790962;75790962;75791285;75791285;75791285;75793589;75793589;75793589;75794177;75794177;75794177;75795307;75795307;75795307;75796334;75796334;75796334;75799395;75799395;75799395;75800502;75800502;75800502;75801576;75801576;75801576;75802525;75802525;75802525;75805140;75805140;75805140;75805751;75805751;75805751;75816084;75816084;75816084;75826873;75826873;75826873;75842904;75874338;75875048	75786899;75786899;75786899;75791086;75791086;75791086;75791408;75791408;75791408;75793722;75793722;75793722;75794291;75794291;75794291;75795385;75795385;75795385;75796529;75796529;75796529;75799490;75799490;75799490;75800644;75800644;75800644;75801741;75801741;75801741;75802606;75802606;75802606;75805272;75805272;75805272;75805880;75805880;75805880;75816247;75816247;75816247;75826953;75826953;75826953;75843021;75874574;75875170	-;-;-;-;-;-;-;-;-;-;-;-;-;-;-;-;-;-;-;-;-;-;-;-;-;-;-;-;-;-;-;-;-;-;-;-;-;-;-;-;-;-;-;-;-;-;-;-	3492	102866	plastin 3 (T-isoform)	43	44	46	39	42	46	41	32	44	47	47	44	44	44	46	56	39	42	39	40	46	36	34	37	44	45	49	39	43	50	39	40	43	34	31	37	37	34	40
Ambra1					NA	NA	NA	NA	NA	NA	NA	NA	NA	chr2;chr2;chr2;chr2;chr2;chr2;chr2;chr2;chr2;chr2;chr2;chr2;chr2;chr2;chr2;chr2;chr2;chr2;chr2;chr2;chr2;chr2;chr2;chr2;chr2;chr2;chr2;chr2;chr2;chr2;chr2;chr2;chr2;chr2;chr2;chr2;chr2	91730138;91730138;91766447;91766447;91767057;91767057;91767690;91767690;91768915;91768915;91770911;91770911;91772291;91772291;91772711;91805024;91805024;91810030;91810030;91824460;91824460;91825252;91825252;91875716;91875716;91885601;91885601;91886824;91886824;91900498;91900498;91910297;91910297;91911414;91911414;91917327;91917327	91730379;91730379;91766700;91766700;91767115;91767115;91767873;91767873;91769087;91769087;91770977;91770977;91772437;91773747;91773747;91805110;91805110;91810209;91810209;91824540;91824540;91825352;91825352;91875826;91875826;91885789;91885789;91886978;91886978;91900637;91900637;91910389;91910389;91911607;91911607;91918849;91918849	+;+;+;+;+;+;+;+;+;+;+;+;+;+;+;+;+;+;+;+;+;+;+;+;+;+;+;+;+;+;+;+;+;+;+;+;+	5290	228361	autophagy/beclin 1 regulator 1	43	41	42	42	41	39	46	36	40	39	42	43	41	37	41	27	37	39	36	39	37	47	41	37	40	38	36	41	36	39	46	41	42	49	49	43	46	43	42
Snx10					NA	NA	NA	NA	NA	NA	NA	NA	NA	chr6;chr6;chr6;chr6;chr6;chr6;chr6;chr6;chr6;chr6;chr6;chr6;chr6;chr6;chr6;chr6;chr6;chr6;chr6;chr6;chr6	51523903;51544523;51544523;51562018;51562018;51562018;51575903;51575903;51575903;51579850;51579850;51579850;51580302;51580302;51580302;51588216;51588216;51588216;51588881;51588881;51588881	51524034;51544649;51544752;51562064;51562064;51562064;51575989;51575989;51575989;51579950;51579950;51579950;51580400;51580400;51580400;51588428;51588428;51588428;51590670;51590670;51590670	+;+;+;+;+;+;+;+;+;+;+;+;+;+;+;+;+;+;+;+;+	2699	71982	sorting nexin 10	43	39	43	31	43	37	41	44	44	40	38	39	41	42	45	36	41	42	38	36	40	32	37	36	43	43	48	39	41	46	37	43	40	37	43	43	66	65	73
Gnptab					NA	NA	NA	NA	NA	NA	NA	NA	NA	chr10;chr10;chr10;chr10;chr10;chr10;chr10;chr10;chr10;chr10;chr10;chr10;chr10;chr10;chr10;chr10;chr10;chr10;chr10;chr10;chr10	88379412;88400652;88411916;88412605;88414393;88419125;88419426;88428493;88429461;88429840;88431333;88432441;88433049;88436002;88436352;88437435;88439128;88439451;88440224;88443309;88445763	88379535;88400737;88412035;88412646;88414598;88419189;88419560;88428654;88429640;88430010;88431456;88432644;88434088;88436201;88436571;88437548;88439213;88439549;88440391;88443399;88447329	+;+;+;+;+;+;+;+;+;+;+;+;+;+;+;+;+;+;+;+;+	5204	432486	N-acetylglucosamine-1-phosphate transferase, alpha and beta subunits	43	44	51	46	46	50	42	54	60	47	46	56	46	44	54	38	44	54	39	43	50	46	41	48	44	47	51	42	44	50	42	42	48	32	32	39	33	34	33
Bri3					NA	NA	NA	NA	NA	NA	NA	NA	NA	chr5;chr5;chr5;chr5;chr5;chr5	144244437;144255225;144255810;144255810;144264009;144264009	144244615;144255519;144255912;144255912;144264573;144264573	+;+;+;+;+;+	1142	55950	brain protein I3	43	59	42	46	49	54	37	28	54	47	50	56	47	52	52	67	34	50	57	54	58	52	55	63	66	62	43	52	53	57	36	55	49	46	50	26	65	70	78
Fut11					NA	NA	NA	NA	NA	NA	NA	NA	NA	chr14;chr14;chr14	20694968;20695788;20698211	20695698;20696413;20700197	+;+;+	3344	73068	fucosyltransferase 11	43	40	46	41	40	40	43	47	37	41	41	40	41	38	43	49	37	39	36	36	34	33	34	33	42	44	40	39	43	38	35	40	40	44	36	35	38	33	34
Fam207a					NA	NA	NA	NA	NA	NA	NA	NA	NA	chr10;chr10;chr10;chr10;chr10;chr10	77486655;77489998;77497363;77503846;77514306;77515603	77488473;77490066;77497513;77503914;77514414;77515813	-;-;-;-;-;-	2428	108707	family with sequence similarity 207, member A	43	41	38	43	43	36	38	51	52	47	42	39	37	44	40	50	37	41	40	40	40	52	41	47	40	40	41	43	49	36	44	46	49	48	57	49	41	46	44
Ppp2r2a					NA	NA	NA	NA	NA	NA	NA	NA	NA	chr14;chr14;chr14;chr14;chr14;chr14;chr14;chr14;chr14;chr14;chr14;chr14;chr14;chr14;chr14;chr14;chr14;chr14;chr14;chr14	67014056;67014056;67019716;67019716;67022274;67022274;67023026;67023026;67023633;67023633;67024528;67024528;67028865;67028865;67038875;67038875;67070235;67070235;67072090;67072090	67015258;67016653;67019807;67019807;67022443;67022443;67023190;67023190;67023810;67023810;67024640;67024640;67029030;67029030;67038972;67038972;67070309;67070309;67072471;67072471	-;-;-;-;-;-;-;-;-;-;-;-;-;-;-;-;-;-;-;-	4037	71978	protein phosphatase 2, regulatory subunit B, alpha	43	46	46	47	46	43	43	45	42	48	45	43	46	40	45	51	45	42	44	47	46	48	45	40	44	43	45	45	39	46	51	48	48	55	52	46	55	55	52
Uri1					NA	NA	NA	NA	NA	NA	NA	NA	NA	chr7;chr7;chr7;chr7;chr7;chr7;chr7;chr7;chr7;chr7;chr7	37959992;37962466;37963393;37965231;37967321;37969380;37969606;37981611;37982870;37996687;38019110	37961697;37962709;37963532;37965579;37967489;37969437;37969697;37981746;37982948;37996721;38019552	-;-;-;-;-;-;-;-;-;-;-	3451	19777	URI1, prefoldin-like chaperone	43	50	49	44	49	54	51	60	60	51	48	49	49	48	51	39	53	53	53	57	53	55	58	53	52	56	53	52	55	57	52	53	56	78	79	76	88	83	85
Nfkbia					NA	NA	NA	NA	NA	NA	NA	NA	NA	chr12;chr12;chr12;chr12;chr12;chr12	55489409;55490406;55490771;55491120;55491670;55492300	55489969;55490666;55490859;55491330;55491778;55492647	-;-;-;-;-;-	1579	18035	nuclear factor of kappa light polypeptide gene enhancer in B cells inhibitor, alpha	43	54	45	56	48	48	59	68	51	50	60	44	48	50	49	51	50	43	50	51	46	39	47	47	49	49	53	46	46	42	54	50	55	55	50	64	65	69	70
Rgs7					NA	NA	NA	NA	NA	NA	NA	NA	NA	chr1;chr1;chr1;chr1;chr1;chr1;chr1;chr1;chr1;chr1;chr1;chr1;chr1;chr1;chr1;chr1;chr1;chr1;chr1;chr1;chr1;chr1;chr1;chr1;chr1;chr1;chr1;chr1;chr1;chr1;chr1;chr1;chr1;chr1;chr1	175059076;175059076;175066617;175078189;175078189;175079405;175079405;175083972;175083972;175086116;175086116;175089419;175089419;175090994;175090994;175093804;175093804;175121728;175121728;175121895;175121895;175122931;175122931;175149652;175149652;175153124;175153124;175189177;175189177;175270817;175270817;175491053;175491053;175492261;175492261	175059794;175059794;175066694;175078278;175078278;175079591;175079591;175084097;175084097;175086226;175086226;175089480;175089480;175091092;175091092;175093878;175093878;175121809;175121809;175121971;175121971;175122995;175122995;175149703;175149703;175153230;175153230;175189227;175189227;175270913;175270913;175491176;175491176;175492545;175492545	-;-;-;-;-;-;-;-;-;-;-;-;-;-;-;-;-;-;-;-;-;-;-;-;-;-;-;-;-;-;-;-;-;-;-	2487	24012	regulator of G protein signaling 7	43	41	42	45	48	47	50	38	34	45	45	47	47	43	44	42	47	45	49	48	43	60	51	45	44	45	45	41	49	40	44	45	44	55	51	61	43	42	40
Mysm1					NA	NA	NA	NA	NA	NA	NA	NA	NA	chr4;chr4;chr4;chr4;chr4;chr4;chr4;chr4;chr4;chr4;chr4;chr4;chr4;chr4;chr4;chr4;chr4;chr4;chr4;chr4	94942041;94948102;94948329;94950926;94952174;94952863;94953498;94953872;94957050;94958913;94960328;94961703;94965129;94967870;94968980;94970512;94970624;94972918;94975217;94979004	94947123;94948159;94948434;94951058;94952362;94952937;94953548;94953926;94957138;94958990;94960431;94961833;94965871;94967968;94969058;94970535;94970701;94972988;94975292;94979100	-;-;-;-;-;-;-;-;-;-;-;-;-;-;-;-;-;-;-;-	7419	320713	myb-like, SWIRM and MPN domains 1	43	39	43	44	38	38	47	40	42	44	37	44	44	29	41	43	41	38	54	46	38	54	42	32	40	33	29	41	30	32	48	41	34	55	46	40	57	44	42
D030056L22Rik					NA	NA	NA	NA	NA	NA	NA	NA	NA	chr19;chr19	18713236;18717222	18713659;18718428	+;+	1631	225995	RIKEN cDNA D030056L22 gene	43	44	40	46	38	45	44	51	40	39	35	40	38	36	39	27	42	40	35	33	37	56	35	40	38	35	42	36	33	41	41	42	38	54	38	51	41	43	42
Zmym5					NA	NA	NA	NA	NA	NA	NA	NA	NA	chr14;chr14;chr14;chr14;chr14;chr14;chr14;chr14;chr14;chr14;chr14;chr14;chr14;chr14;chr14;chr14;chr14;chr14;chr14;chr14;chr14;chr14;chr14;chr14	56790585;56790585;56790588;56796604;56796604;56796604;56797668;56797668;56797668;56798910;56798910;56798910;56804149;56804149;56804149;56804415;56804415;56804415;56810541;56810740;56810740;56811334;56811592;56811592	56794500;56794500;56794500;56796810;56796810;56796810;56797830;56797830;56797830;56799192;56799192;56799192;56804239;56804239;56804239;56804863;56804863;56804863;56810596;56810859;56810859;56811464;56811716;56811716	-;-;-;-;-;-;-;-;-;-;-;-;-;-;-;-;-;-;-;-;-;-;-;-	5541	219105	zinc finger, MYM-type 5	43	37	43	42	39	39	40	30	36	41	38	41	42	31	40	39	40	36	42	35	34	35	31	27	35	33	35	39	31	32	44	39	36	54	42	51	41	40	34
Hdgfrp3					NA	NA	NA	NA	NA	NA	NA	NA	NA	chr7;chr7;chr7;chr7;chr7;chr7	81881256;81893799;81899674;81900285;81905560;81933939	81886083;81893945;81899829;81900423;81905636;81934459	-;-;-;-;-;-	5868	NA	NA	43	45	39	39	42	40	43	41	39	47	44	39	45	42	41	33	43	38	41	41	39	38	35	33	36	35	33	42	41	41	39	45	38	53	56	45	53	52	48
Ndufs4					NA	NA	NA	NA	NA	NA	NA	NA	NA	chr13;chr13;chr13;chr13;chr13	114287795;114307817;114316857;114351448;114387959	114288866;114307890;114317029;114351526;114388094	-;-;-;-;-	1534	17993	NADH:ubiquinone oxidoreductase core subunit S4	43	59	56	50	56	62	47	38	51	49	59	53	55	62	62	32	54	54	48	50	53	51	54	54	46	45	57	42	47	55	54	55	55	50	59	40	50	54	56
Prdm4					NA	NA	NA	NA	NA	NA	NA	NA	NA	chr10;chr10;chr10;chr10;chr10;chr10;chr10;chr10;chr10;chr10;chr10;chr10;chr10;chr10;chr10;chr10;chr10;chr10;chr10;chr10;chr10;chr10;chr10;chr10;chr10;chr10;chr10;chr10;chr10;chr10;chr10;chr10;chr10;chr10;chr10	85891968;85891968;85891968;85899175;85899175;85899175;85900842;85900842;85900842;85901704;85901704;85901704;85902927;85902927;85902927;85904131;85904131;85904131;85905349;85905349;85905349;85907276;85907276;85907276;85908296;85910223;85910223;85910223;85912838;85912838;85912838;85916524;85916524;85916524;85916808	85893439;85893439;85893439;85899343;85899343;85899343;85901156;85901156;85901156;85901831;85901831;85901831;85903012;85903012;85903012;85904249;85904270;85904270;85905498;85905498;85905498;85908070;85908070;85908070;85908359;85910408;85910408;85910408;85912971;85912971;85912971;85916729;85916729;85916729;85916986	-;-;-;-;-;-;-;-;-;-;-;-;-;-;-;-;-;-;-;-;-;-;-;-;-;-;-;-;-;-;-;-;-;-;-	4024	72843	PR domain containing 4	43	35	38	40	37	36	44	26	37	38	35	40	44	32	37	39	37	32	45	37	36	44	38	36	39	42	34	41	38	35	46	44	38	56	43	48	53	49	48
Gbe1					NA	NA	NA	NA	NA	NA	NA	NA	NA	chr16;chr16;chr16;chr16;chr16;chr16;chr16;chr16;chr16;chr16;chr16;chr16;chr16;chr16;chr16;chr16	70313949;70360858;70401734;70433545;70434514;70436928;70441110;70478306;70483821;70488028;70491934;70495228;70527117;70528880;70561024;70568989	70314295;70361027;70401849;70433670;70434649;70437018;70441319;70478421;70483948;70488126;70492044;70495399;70527301;70529010;70561141;70569720	+;+;+;+;+;+;+;+;+;+;+;+;+;+;+;+	2988	74185	glucan (1,4-alpha-), branching enzyme 1	43	42	45	46	45	48	41	49	50	49	47	50	49	44	50	37	42	46	44	44	45	50	48	44	63	77	67	46	49	47	43	38	42	49	40	48	53	51	55
Fmn2					NA	NA	NA	NA	NA	NA	NA	NA	NA	chr1;chr1;chr1;chr1;chr1;chr1;chr1;chr1;chr1;chr1;chr1;chr1;chr1;chr1;chr1;chr1;chr1;chr1	174501825;174537045;174581916;174593061;174608382;174612507;174647106;174666643;174694187;174694432;174695586;174698769;174699556;174719845;174744255;174791258;174819954;174821219	174503591;174537211;174582063;174593116;174609952;174612651;174647193;174666704;174694278;174694561;174695732;174698828;174699676;174719937;174744306;174791407;174820035;174822729	+;+;+;+;+;+;+;+;+;+;+;+;+;+;+;+;+;+	6442	54418	formin 2	43	43	39	48	42	39	43	35	35	45	42	40	40	40	41	38	39	39	40	37	37	39	32	29	32	34	32	43	37	39	40	40	33	43	41	43	42	38	33
Ninj1					NA	NA	NA	NA	NA	NA	NA	NA	NA	chr13;chr13;chr13;chr13	49187547;49193736;49194894;49195604	49187637;49193964;49195057;49196251	+;+;+;+	1132	18081	ninjurin 1	43	47	35	35	40	39	35	56	31	40	35	35	33	38	36	29	41	43	34	43	39	27	47	47	42	48	41	35	42	38	37	43	41	43	53	45	39	38	42
Gcnt2					NA	NA	NA	NA	NA	NA	NA	NA	NA	chr13;chr13;chr13;chr13;chr13;chr13;chr13;chr13;chr13	40859768;40886758;40917634;40953576;40953576;40953576;40958152;40958152;40958152	40861273;40888285;40918801;40953671;40953671;40953671;40960892;40960892;40960892	+;+;+;+;+;+;+;+;+	7039	14538	glucosaminyl (N-acetyl) transferase 2, I-branching enzyme	43	35	40	43	39	44	45	51	40	39	37	40	38	38	39	54	49	50	56	57	55	35	37	39	34	35	33	47	50	46	48	44	45	36	33	31	27	25	27
Cenpi					NA	NA	NA	NA	NA	NA	NA	NA	NA	chrX;chrX;chrX;chrX;chrX;chrX;chrX;chrX;chrX;chrX;chrX;chrX;chrX;chrX;chrX;chrX;chrX;chrX;chrX;chrX;chrX;chrX;chrX;chrX;chrX;chrX;chrX;chrX;chrX;chrX;chrX;chrX;chrX;chrX;chrX;chrX;chrX;chrX;chrX;chrX;chrX;chrX;chrX;chrX;chrX	134308084;134308084;134308566;134308727;134308727;134310141;134310141;134311991;134311991;134317611;134317611;134318025;134318025;134324761;134324761;134325091;134325091;134336085;134336085;134336511;134336511;134337210;134337210;134337603;134337603;134338754;134338754;134339834;134339834;134340348;134340348;134343076;134343076;134347225;134347225;134349160;134349160;134351067;134351067;134351245;134351245;134361215;134361215;134361883;134361883	134308228;134308228;134308633;134308847;134308847;134310372;134310372;134312128;134312128;134317729;134317729;134318132;134318132;134324809;134324809;134325137;134325137;134336174;134336174;134336639;134336639;134337371;134337371;134337723;134337723;134338845;134338845;134339951;134339951;134340412;134340412;134343170;134343170;134347360;134347360;134349284;134349284;134351115;134351115;134351463;134351463;134361256;134361256;134363104;134363104	+;+;+;+;+;+;+;+;+;+;+;+;+;+;+;+;+;+;+;+;+;+;+;+;+;+;+;+;+;+;+;+;+;+;+;+;+;+;+;+;+;+;+;+;+	3692	102920	centromere protein I	43	31	40	42	34	36	42	36	32	42	32	35	44	32	33	43	32	34	38	35	32	30	28	29	30	31	30	35	37	30	39	35	33	43	36	40	29	26	26
Ubtd2					NA	NA	NA	NA	NA	NA	NA	NA	NA	chr11;chr11;chr11	32455372;32499225;32516090	32455546;32499461;32518709	+;+;+	3032	327900	ubiquitin domain containing 2	43	57	52	45	50	51	48	52	59	53	58	48	51	55	55	41	45	50	40	43	50	40	38	42	40	38	43	44	48	52	42	46	41	28	33	26	30	30	29
Mir377					NA	NA	NA	NA	NA	NA	NA	NA	NA	chr12	109740510	109740577	+	68	723857	microRNA 377	43	22	47	32	54	21	27	0	0	49	39	17	45	7	24	25	17	12	28	33	24	0	35	15	33	35	12	42	38	2	19	17	22	21	48	60	19	10	14
Mepce					NA	NA	NA	NA	NA	NA	NA	NA	NA	chr5;chr5;chr5;chr5	137781906;137782595;137783130;137784461	137782484;137782721;137783348;137786701	-;-;-;-	3166	231803	methylphosphate capping enzyme	43	39	40	44	37	38	51	28	43	43	39	41	37	38	40	46	36	37	41	36	32	27	31	34	38	48	34	51	44	41	44	48	44	52	54	46	41	43	44
Sult4a1					NA	NA	NA	NA	NA	NA	NA	NA	NA	chr15;chr15;chr15;chr15;chr15;chr15;chr15	84076097;84080187;84086600;84089959;84090592;84092290;84105431	84077582;84080325;84086694;84090085;84090672;84092420;84105754	-;-;-;-;-;-;-	2383	29859	sulfotransferase family 4A, member 1	43	54	56	53	48	58	49	44	58	48	50	51	45	47	54	57	50	51	54	62	53	42	52	53	48	51	45	51	49	49	45	51	48	62	57	60	42	42	47
Ap5m1					NA	NA	NA	NA	NA	NA	NA	NA	NA	chr14;chr14;chr14;chr14;chr14;chr14;chr14;chr14	49066495;49073549;49078695;49080236;49080836;49081011;49083859;49086245	49066864;49074194;49078922;49080375;49080921;49081129;49083955;49087723	+;+;+;+;+;+;+;+	3165	74385	adaptor-related protein complex 5, mu 1 subunit	43	40	42	45	40	43	40	46	41	43	38	41	43	38	38	32	44	38	44	41	39	43	36	39	40	40	41	39	37	41	47	43	39	54	50	51	46	42	43
Zfp9					NA	NA	NA	NA	NA	NA	NA	NA	NA	chr6;chr6;chr6;chr6;chr6;chr6	118461950;118465835;118466828;118467239;118477307;118479206	118465400;118465898;118466920;118467365;118477424;118479273	-;-;-;-;-;-	3921	22750	zinc finger protein 9	43	37	34	40	36	34	41	33	42	34	35	34	37	32	35	25	36	35	51	46	49	70	60	59	52	45	46	42	34	34	53	46	49	63	56	54	68	71	63
Rprd1a					NA	NA	NA	NA	NA	NA	NA	NA	NA	chr18;chr18;chr18;chr18;chr18;chr18;chr18	24484962;24506834;24507105;24507994;24508170;24509793;24529916	24488331;24507009;24507231;24508091;24508276;24509922;24530204	-;-;-;-;-;-;-	4297	225283	regulation of nuclear pre-mRNA domain containing 1A	43	41	45	45	42	43	44	53	56	41	39	43	43	40	44	45	49	44	45	46	49	40	41	42	33	35	35	45	40	41	44	44	39	46	42	50	31	30	27
Pigyl					NA	NA	NA	NA	NA	NA	NA	NA	NA	chr9;chr9	22156846;22157732	22156913;22158354	+;+	691	66268	phosphatidylinositol glycan anchor biosynthesis, class Y-like	43	49	41	49	51	48	34	82	60	41	53	38	40	50	45	47	39	42	37	42	41	36	34	44	45	45	37	49	55	47	47	54	56	52	58	41	41	40	45
Cmtm6					NA	NA	NA	NA	NA	NA	NA	NA	NA	chr9;chr9;chr9;chr9	114731203;114737183;114740059;114746439	114731373;114737359;114740157;114749343	+;+;+;+	3352	67213	CKLF-like MARVEL transmembrane domain containing 6	43	55	52	54	52	57	53	36	53	61	56	53	56	55	51	50	56	51	49	50	53	49	48	47	47	48	50	48	50	52	48	55	48	48	46	44	46	50	53
Fkrp					NA	NA	NA	NA	NA	NA	NA	NA	NA	chr7;chr7;chr7	16809267;16815064;16816700	16811976;16815126;16816732	-;-;-	2806	243853	fukutin related protein	43	43	44	45	41	40	40	47	47	44	44	45	43	46	42	41	36	40	41	35	36	35	31	37	43	48	36	45	47	39	37	38	38	37	38	45	44	42	46
Lias					NA	NA	NA	NA	NA	NA	NA	NA	NA	chr5;chr5;chr5;chr5;chr5;chr5;chr5;chr5;chr5;chr5;chr5	65391497;65392220;65393941;65395365;65397603;65397831;65399847;65402611;65404168;65405330;65408735	65391673;65392389;65394034;65395445;65397759;65397888;65399975;65402756;65404238;65405441;65409207	+;+;+;+;+;+;+;+;+;+;+	1668	79464	lipoic acid synthetase	43	47	40	41	43	39	45	27	39	45	41	43	33	42	42	54	44	37	46	43	40	38	43	41	46	34	42	40	36	36	52	46	48	57	56	61	52	53	50
Afg3l1					NA	NA	NA	NA	NA	NA	NA	NA	NA	chr8;chr8;chr8;chr8;chr8;chr8;chr8;chr8;chr8;chr8;chr8;chr8;chr8;chr8;chr8;chr8;chr8;chr8;chr8;chr8;chr8;chr8;chr8;chr8;chr8;chr8;chr8;chr8;chr8;chr8;chr8;chr8;chr8	123477862;123477862;123480349;123480349;123481071;123481071;123484603;123484603;123485889;123485889;123487359;123487359;123488201;123488201;123489755;123489755;123492541;123492541;123492875;123492875;123493828;123493828;123494806;123494806;123498588;123498588;123499992;123501233;123501233;123501515;123501515;123501848;123501848	123478047;123478047;123480436;123480436;123481145;123481145;123484688;123484688;123486038;123486038;123487427;123487427;123488325;123488325;123490025;123490025;123492678;123492678;123493028;123493028;123493935;123493935;123494931;123494931;123498698;123498698;123500107;123501433;123501433;123501709;123501709;123503916;123503916	+;+;+;+;+;+;+;+;+;+;+;+;+;+;+;+;+;+;+;+;+;+;+;+;+;+;+;+;+;+;+;+;+	4268	114896	AFG3-like AAA ATPase 1	43	39	39	42	39	38	41	47	43	43	41	41	41	39	42	48	41	42	38	40	37	39	37	40	45	40	44	42	36	39	39	39	41	41	45	39	47	48	49
Rabif					NA	NA	NA	NA	NA	NA	NA	NA	NA	chr1;chr1	134494660;134506076	134494809;134507884	+;+	1959	98710	RAB interacting factor	43	51	45	50	48	48	47	57	51	50	46	46	50	45	46	49	45	49	47	49	45	55	58	58	57	52	53	52	44	44	53	55	57	52	46	52	57	55	62
Cul7					NA	NA	NA	NA	NA	NA	NA	NA	NA	chr17;chr17;chr17;chr17;chr17;chr17;chr17;chr17;chr17;chr17;chr17;chr17;chr17;chr17;chr17;chr17;chr17;chr17;chr17;chr17;chr17;chr17;chr17;chr17;chr17;chr17	46650338;46651437;46652460;46652725;46653750;46653986;46654434;46655515;46655844;46656994;46657444;46657632;46657928;46658322;46658608;46659062;46659467;46659863;46660059;46661294;46661636;46661925;46663058;46663322;46663538;46663968	46650715;46652018;46652611;46653198;46653888;46654182;46654659;46655752;46655949;46657221;46657534;46657803;46658033;46658417;46658783;46659195;46659649;46659969;46660241;46661454;46661852;46662231;46663203;46663448;46663743;46664364	+;+;+;+;+;+;+;+;+;+;+;+;+;+;+;+;+;+;+;+;+;+;+;+;+;+	5529	66515	cullin 7	43	41	35	42	39	34	41	36	35	41	40	37	37	36	36	43	34	37	39	37	35	37	31	28	57	53	41	41	44	35	42	35	36	34	36	31	51	46	43
Rras2					NA	NA	NA	NA	NA	NA	NA	NA	NA	chr7;chr7;chr7;chr7;chr7;chr7	114046782;114050301;114058540;114058927;114060332;114117396	114048251;114050419;114058648;114059029;114060419;114117781	-;-;-;-;-;-	2275	66922	related RAS viral (r-ras) oncogene 2	43	29	32	41	37	39	45	21	50	39	34	37	40	34	36	52	37	43	67	63	54	58	52	48	32	24	29	39	37	37	53	49	45	53	40	37	35	38	40
Snhg5					NA	NA	NA	NA	NA	NA	NA	NA	NA	chr9;chr9;chr9;chr9;chr9	88521053;88521650;88521918;88522307;88522484	88521448;88521716;88521975;88522381;88522897	-;-;-;-;-	1010	72655	small nucleolar RNA host gene 5	43	37	33	38	34	32	40	45	42	40	39	36	41	28	36	61	39	34	41	46	33	49	48	36	45	35	26	46	31	37	71	50	45	82	70	66	56	57	55
Kif3b					NA	NA	NA	NA	NA	NA	NA	NA	NA	chr2;chr2;chr2;chr2;chr2;chr2;chr2;chr2;chr2	153291416;153316217;153320275;153320579;153320784;153322812;153323537;153329572;153330059	153291504;153317684;153320376;153320701;153320902;153322925;153323642;153329750;153333389	+;+;+;+;+;+;+;+;+	5631	16569	kinesin family member 3B	43	37	38	39	40	38	38	39	39	39	40	40	40	38	41	36	36	38	37	37	37	35	37	39	39	36	39	37	35	38	38	41	36	50	43	58	44	42	47
Hsd17b4					NA	NA	NA	NA	NA	NA	NA	NA	NA	chr18;chr18;chr18;chr18;chr18;chr18;chr18;chr18;chr18;chr18;chr18;chr18;chr18;chr18;chr18;chr18;chr18;chr18;chr18;chr18;chr18;chr18;chr18;chr18	50128201;50130126;50139448;50140340;50142470;50142593;50144741;50146390;50155127;50158385;50160135;50162102;50164615;50166884;50170720;50172028;50173664;50177172;50177907;50179047;50181932;50183159;50191712;50195855	50128409;50130179;50139555;50140399;50142491;50142639;50144825;50146577;50155218;50158409;50160263;50162202;50164851;50166935;50170791;50172131;50173729;50177241;50178013;50179133;50182018;50183297;50191839;50196270	+;+;+;+;+;+;+;+;+;+;+;+;+;+;+;+;+;+;+;+;+;+;+;+	2685	15488	hydroxysteroid (17-beta) dehydrogenase 4	42	45	53	44	47	48	47	39	44	55	51	48	40	46	50	54	49	46	41	45	47	43	36	40	45	46	52	43	40	46	42	48	43	35	41	34	44	44	47
Sbf2					NA	NA	NA	NA	NA	NA	NA	NA	NA	chr7;chr7;chr7;chr7;chr7;chr7;chr7;chr7;chr7;chr7;chr7;chr7;chr7;chr7;chr7;chr7;chr7;chr7;chr7;chr7;chr7;chr7;chr7;chr7;chr7;chr7;chr7;chr7;chr7;chr7;chr7;chr7;chr7;chr7;chr7;chr7;chr7;chr7;chr7;chr7;chr7	110308013;110310158;110312074;110312676;110313960;110314973;110316896;110320673;110329761;110330610;110335292;110339890;110341290;110348855;110351593;110362040;110364525;110365722;110367181;110369392;110371584;110372496;110375572;110377964;110399296;110420792;110422445;110428188;110438840;110440950;110441452;110442290;110447014;110449895;110451829;110461137;110462856;110464588;110489221;110560258;110614707	110309496;110310289;110312161;110312869;110314064;110315206;110317023;110320799;110329946;110330711;110335468;110340074;110341364;110348995;110351789;110362238;110364670;110365897;110367308;110369587;110371657;110372668;110375828;110378134;110399364;110420941;110422554;110428392;110438938;110441078;110441565;110442367;110447127;110450003;110451961;110461242;110462966;110464707;110489358;110560346;110614920	-;-;-;-;-;-;-;-;-;-;-;-;-;-;-;-;-;-;-;-;-;-;-;-;-;-;-;-;-;-;-;-;-;-;-;-;-;-;-;-;-	7163	319934	SET binding factor 2	42	44	47	47	43	44	46	45	50	42	46	49	47	39	50	44	45	47	47	43	44	54	47	43	53	49	50	48	38	41	43	41	41	60	49	62	70	61	55
Nudt10					NA	NA	NA	NA	NA	NA	NA	NA	NA	chrX;chrX	6168696;6172342	6169796;6172991	-;-	1751	102954	nudix (nucleoside diphosphate linked moiety X)-type motif 10	42	39	36	29	36	38	30	27	30	35	36	37	36	35	41	31	37	36	32	35	38	28	27	35	33	32	37	28	33	38	37	33	34	30	30	30	28	32	32
Orc3					NA	NA	NA	NA	NA	NA	NA	NA	NA	chr4;chr4;chr4;chr4;chr4;chr4;chr4;chr4;chr4;chr4;chr4;chr4;chr4;chr4;chr4;chr4;chr4;chr4;chr4;chr4;chr4;chr4;chr4;chr4;chr4;chr4;chr4;chr4;chr4;chr4;chr4;chr4;chr4;chr4;chr4;chr4;chr4;chr4;chr4;chr4	34566781;34566781;34571729;34571729;34572465;34572465;34575032;34575032;34576352;34576352;34577953;34577953;34579743;34579743;34584804;34584804;34585573;34585573;34586444;34586444;34586949;34586949;34593061;34593061;34595077;34595077;34597308;34597308;34598608;34598608;34599704;34599704;34605537;34605537;34607131;34607131;34611022;34611022;34614865;34614865	34571018;34571018;34571808;34571808;34572572;34572572;34575173;34575173;34576449;34576449;34578029;34578032;34579876;34579876;34584883;34584883;34585689;34585689;34586507;34586507;34587082;34587082;34593174;34593174;34595236;34595236;34597441;34597441;34598756;34598756;34599808;34599808;34605681;34605681;34607228;34607228;34611076;34611076;34614942;34614942	-;-;-;-;-;-;-;-;-;-;-;-;-;-;-;-;-;-;-;-;-;-;-;-;-;-;-;-;-;-;-;-;-;-;-;-;-;-;-;-	6313	50793	origin recognition complex, subunit 3	42	36	36	37	37	38	38	47	42	38	36	40	42	32	39	34	38	34	37	36	33	38	37	35	40	42	36	35	33	33	37	37	36	44	41	36	46	41	37
Snora52					NA	NA	NA	NA	NA	NA	NA	NA	NA	chr7	141448803	141448936	+	134	100217419	small nucleolar RNA, H/ACA box 52	42	19	23	25	39	34	44	0	17	23	30	47	26	41	38	73	53	33	36	32	28	43	36	33	25	17	43	37	19	40	32	26	69	29	29	83	57	55	39
Slc35a5					NA	NA	NA	NA	NA	NA	NA	NA	NA	chr16;chr16;chr16;chr16;chr16;chr16;chr16	45139573;45143621;45147268;45151453;45152577;45157461;45158382	45142212;45144401;45147335;45151586;45152675;45157646;45158673	-;-;-;-;-;-;-	4200	74102	solute carrier family 35, member A5	42	44	45	42	44	47	43	36	41	49	45	43	45	42	45	48	37	43	39	38	38	45	36	41	50	46	49	43	40	41	41	35	34	38	34	32	49	45	48
Arpc1b					NA	NA	NA	NA	NA	NA	NA	NA	NA	chr5;chr5;chr5;chr5;chr5;chr5;chr5;chr5;chr5;chr5	145114256;145121657;145122532;145123569;145124587;145125578;145125891;145126727;145127636;145127821	145114341;145121739;145122636;145123791;145124694;145125784;145125966;145126932;145127726;145128186	+;+;+;+;+;+;+;+;+;+	1551	11867	actin related protein 2/3 complex, subunit 1B	42	32	41	36	39	36	44	41	47	44	43	38	35	37	38	34	43	37	36	39	37	35	36	38	31	33	35	35	42	41	36	40	38	34	36	30	31	29	33
Zfp362					NA	NA	NA	NA	NA	NA	NA	NA	NA	chr4;chr4;chr4;chr4;chr4;chr4;chr4;chr4;chr4	128773085;128777084;128777368;128785970;128786893;128789864;128790250;128794851;128806012	128774637;128777242;128777446;128786194;128787220;128790110;128790313;128794976;128806112	-;-;-;-;-;-;-;-;-	2882	230761	zinc finger protein 362	42	43	43	43	40	37	37	26	39	46	40	39	39	40	40	38	32	38	31	36	32	29	29	33	42	42	36	41	44	35	37	39	38	43	39	40	45	44	43
Rchy1					NA	NA	NA	NA	NA	NA	NA	NA	NA	chr5;chr5;chr5;chr5;chr5;chr5;chr5;chr5;chr5;chr5;chr5;chr5;chr5;chr5;chr5;chr5;chr5;chr5;chr5;chr5;chr5;chr5;chr5;chr5;chr5;chr5;chr5	91948842;91948842;91948842;91951821;91951821;91951821;91952941;91952941;91952941;91953053;91953053;91953053;91953214;91953214;91953214;91955535;91955535;91955535;91957535;91957535;91957535;91957878;91957878;91960705;91962487;91962630;91962630	91949864;91949864;91949864;91951941;91951941;91951941;91952967;91952967;91952967;91953111;91953111;91953111;91953258;91953258;91953258;91955613;91955613;91955613;91957650;91957650;91957650;91957997;91957997;91961065;91962556;91963068;91963068	-;-;-;-;-;-;-;-;-;-;-;-;-;-;-;-;-;-;-;-;-;-;-;-;-;-;-	2460	68098	ring finger and CHY zinc finger domain containing 1	42	49	48	48	49	45	47	47	45	47	46	48	51	47	47	58	46	45	52	52	50	57	55	49	54	47	48	48	41	48	57	59	53	75	78	60	88	83	81
Slc25a16					NA	NA	NA	NA	NA	NA	NA	NA	NA	chr10;chr10;chr10;chr10;chr10;chr10;chr10;chr10;chr10	62920633;62928296;62930303;62932719;62937418;62937928;62941042;62942651;62944315	62920881;62928388;62930436;62932782;62937539;62937994;62941204;62942719;62946494	+;+;+;+;+;+;+;+;+	3141	73132	solute carrier family 25 (mitochondrial carrier, Graves disease autoantigen), member 16	42	42	43	46	42	42	37	49	41	45	43	43	44	42	44	64	41	41	42	44	42	49	43	45	46	53	42	40	45	44	43	46	38	46	46	42	52	46	47
Fut8					NA	NA	NA	NA	NA	NA	NA	NA	NA	chr12;chr12;chr12;chr12;chr12;chr12;chr12;chr12;chr12;chr12;chr12;chr12;chr12;chr12;chr12;chr12;chr12;chr12;chr12;chr12;chr12;chr12;chr12;chr12;chr12;chr12;chr12;chr12;chr12;chr12;chr12;chr12;chr12;chr12;chr12;chr12;chr12;chr12;chr12;chr12;chr12;chr12;chr12;chr12;chr12;chr12;chr12;chr12;chr12;chr12	77238104;77238104;77238739;77277361;77277361;77277361;77278944;77323845;77323845;77323845;77331896;77331896;77331896;77364969;77364969;77364969;77365197;77365197;77365197;77388864;77393723;77393723;77393723;77393723;77410141;77412712;77412712;77412712;77412712;77412712;77448473;77448473;77448473;77448473;77448473;77450100;77450100;77450100;77450100;77450100;77464060;77464060;77464060;77464060;77464060;77474999;77474999;77474999;77474999;77474999	77238199;77238199;77239253;77277455;77277455;77277455;77279032;77323937;77323937;77323937;77332329;77332329;77332329;77365084;77365084;77365084;77365359;77365359;77365359;77389023;77393837;77393837;77393837;77393837;77410435;77412949;77412949;77412949;77412949;77412949;77448719;77448719;77448719;77448719;77448719;77450276;77450276;77450276;77450276;77450276;77464210;77464210;77464210;77464210;77464210;77475996;77475996;77475996;77475996;77475996	+;+;+;+;+;+;+;+;+;+;+;+;+;+;+;+;+;+;+;+;+;+;+;+;+;+;+;+;+;+;+;+;+;+;+;+;+;+;+;+;+;+;+;+;+;+;+;+;+;+	3982	53618	fucosyltransferase 8	42	42	38	44	45	44	47	45	45	49	43	40	44	46	44	30	40	43	37	35	35	34	27	30	45	44	42	41	38	40	32	36	34	35	42	42	38	39	38
Dync2li1					NA	NA	NA	NA	NA	NA	NA	NA	NA	chr17;chr17;chr17;chr17;chr17;chr17;chr17;chr17;chr17;chr17;chr17;chr17;chr17	84626499;84628285;84631636;84633519;84636232;84642872;84644105;84644719;84647245;84647646;84649216;84649709;84655301	84626576;84628402;84631670;84633588;84636320;84643058;84644173;84644796;84647321;84647716;84649313;84649801;84655564	+;+;+;+;+;+;+;+;+;+;+;+;+	1327	213575	dynein cytoplasmic 2 light intermediate chain 1	42	47	45	42	48	47	42	51	59	48	48	48	49	48	53	35	44	45	43	49	42	39	40	42	42	35	47	45	46	42	44	42	49	48	55	39	48	45	47
Tecpr1					NA	NA	NA	NA	NA	NA	NA	NA	NA	chr5;chr5;chr5;chr5;chr5;chr5;chr5;chr5;chr5;chr5;chr5;chr5;chr5;chr5;chr5;chr5;chr5;chr5;chr5;chr5;chr5;chr5;chr5;chr5;chr5	144195347;144196132;144196352;144197892;144198555;144199129;144199730;144200815;144201012;144203408;144204625;144206165;144206417;144207394;144208595;144209860;144211405;144212573;144214056;144214245;144216253;144216903;144217226;144218514;144223495	144196017;144196251;144196458;144197984;144198690;144199309;144199786;144200894;144201108;144203510;144204752;144206322;144206566;144207549;144208740;144210365;144211550;144212674;144214156;144214419;144216378;144217025;144217408;144218748;144223578	-;-;-;-;-;-;-;-;-;-;-;-;-;-;-;-;-;-;-;-;-;-;-;-;-	4164	70381	tectonin beta-propeller repeat containing 1	42	35	35	39	36	36	41	32	37	39	36	38	37	31	36	45	39	35	34	33	31	31	29	29	40	34	33	41	37	30	39	32	39	37	40	40	28	28	29
Gas2l3					NA	NA	NA	NA	NA	NA	NA	NA	NA	chr10;chr10;chr10;chr10;chr10;chr10;chr10;chr10;chr10;chr10;chr10;chr10;chr10;chr10;chr10;chr10;chr10;chr10;chr10;chr10;chr10;chr10;chr10;chr10;chr10;chr10;chr10;chr10;chr10;chr10;chr10;chr10;chr10;chr10	89408823;89408823;89408823;89414168;89417020;89417020;89417020;89421457;89421457;89421457;89422215;89422215;89422215;89426408;89426408;89426408;89429030;89429030;89429030;89430884;89430884;89430884;89433765;89433765;89433765;89434290;89434293;89434293;89436503;89436503;89436503;89443855;89443855;89443855	89413182;89414492;89414492;89414492;89417127;89417127;89417127;89421595;89421595;89421595;89422278;89422278;89422278;89426549;89426549;89426549;89429145;89429145;89429145;89431052;89431052;89431052;89433812;89433812;89433812;89434361;89434361;89434361;89436609;89436609;89436609;89443967;89443967;89443967	-;-;-;-;-;-;-;-;-;-;-;-;-;-;-;-;-;-;-;-;-;-;-;-;-;-;-;-;-;-;-;-;-;-	6748	237436	growth arrest-specific 2 like 3	42	35	41	40	35	40	46	26	41	46	36	43	45	39	44	36	35	38	36	30	34	41	32	35	32	33	34	40	34	39	43	34	41	42	36	42	27	23	22
Mtif2					NA	NA	NA	NA	NA	NA	NA	NA	NA	chr11;chr11;chr11;chr11;chr11;chr11;chr11;chr11;chr11;chr11;chr11;chr11;chr11;chr11;chr11;chr11;chr11;chr11;chr11;chr11;chr11;chr11;chr11;chr11;chr11;chr11;chr11;chr11;chr11;chr11;chr11;chr11;chr11;chr11;chr11;chr11;chr11;chr11;chr11;chr11;chr11;chr11;chr11;chr11;chr11;chr11;chr11;chr11;chr11;chr11;chr11;chr11;chr11;chr11;chr11;chr11	29526397;29526397;29526397;29526397;29529929;29529929;29529929;29529929;29530581;29530581;29530581;29530581;29533226;29533226;29533226;29533226;29533832;29533832;29533832;29533832;29535090;29535090;29535090;29535090;29536833;29536833;29536833;29536833;29538669;29538669;29538669;29538669;29540068;29540068;29540068;29540068;29540609;29540609;29540609;29540609;29541341;29541341;29541341;29541341;29542345;29542345;29542345;29542345;29544270;29544270;29544270;29544270;29544913;29544913;29544913;29544913	29526487;29526565;29526843;29526843;29530154;29530154;29530154;29530154;29530778;29530692;29530692;29530692;29533397;29533397;29533397;29533397;29533992;29533992;29533992;29533992;29535266;29535266;29535266;29535266;29536972;29536972;29536972;29536972;29538793;29538793;29538793;29538793;29540272;29540272;29540272;29540272;29540861;29540861;29540861;29540861;29541481;29541481;29541481;29541481;29542509;29542509;29542509;29542509;29544410;29544410;29544410;29544410;29545447;29545447;29545447;29545447	+;+;+;+;+;+;+;+;+;+;+;+;+;+;+;+;+;+;+;+;+;+;+;+;+;+;+;+;+;+;+;+;+;+;+;+;+;+;+;+;+;+;+;+;+;+;+;+;+;+;+;+;+;+;+;+	3086	76784	mitochondrial translational initiation factor 2	42	34	34	40	38	33	41	39	37	37	36	38	36	30	36	31	34	30	36	33	33	36	31	27	39	32	31	36	26	29	43	37	33	50	40	38	46	44	44
Trim25					NA	NA	NA	NA	NA	NA	NA	NA	NA	chr11;chr11;chr11;chr11;chr11;chr11;chr11;chr11;chr11	88999403;89004729;89009119;89010805;89013476;89015167;89015533;89015719;89016195	89000082;89004824;89009352;89010973;89013538;89015190;89015631;89015817;89020293	+;+;+;+;+;+;+;+;+	5563	217069	tripartite motif-containing 25	42	40	43	40	40	39	46	45	40	40	42	41	39	36	41	39	38	41	38	36	38	39	36	41	38	39	41	40	38	38	38	31	33	34	36	36	42	41	42
Galnt14					NA	NA	NA	NA	NA	NA	NA	NA	NA	chr17;chr17;chr17;chr17;chr17;chr17;chr17;chr17;chr17;chr17;chr17;chr17;chr17;chr17;chr17	73493751;73495602;73504851;73505442;73509526;73512036;73522618;73525292;73526236;73535239;73535522;73536846;73545025;73574804;73709931	73494331;73495721;73504989;73505525;73509618;73512162;73522721;73525376;73526323;73535360;73535587;73536913;73545123;73574973;73710451	-;-;-;-;-;-;-;-;-;-;-;-;-;-;-	2467	71685	polypeptide N-acetylgalactosaminyltransferase 14	42	58	71	45	65	65	51	56	66	49	61	64	53	56	74	43	65	62	51	57	58	30	38	42	41	55	49	53	58	55	53	62	59	40	58	54	61	62	62
DQ267102					NA	NA	NA	NA	NA	NA	NA	NA	NA	chr12	109656345	109656415	+	71	100861572	snoRNA DQ267102	42	20	16	3	19	19	62	0	22	21	25	14	30	9	16	0	34	23	22	29	15	0	21	11	24	12	11	28	15	11	17	44	27	19	9	42	5	20	8
Commd6					NA	NA	NA	NA	NA	NA	NA	NA	NA	chr14;chr14;chr14;chr14;chr14;chr14;chr14	101633766;101633766;101636954;101636954;101640288;101640389;101640389	101634392;101634392;101637106;101637106;101640299;101640471;101640471	-;-;-;-;-;-;-	875	66200	COMM domain containing 6	42	64	49	34	56	48	42	74	62	55	50	47	52	50	50	47	54	46	44	49	47	30	46	48	59	51	54	44	40	56	58	53	49	55	59	62	61	62	75
Gabpb2					NA	NA	NA	NA	NA	NA	NA	NA	NA	chr3;chr3;chr3;chr3;chr3;chr3;chr3;chr3;chr3;chr3;chr3;chr3;chr3;chr3;chr3;chr3;chr3;chr3;chr3	95181766;95181766;95189154;95189154;95190553;95190553;95200141;95200141;95203731;95203731;95204641;95204641;95206463;95206463;95208840;95216214;95216214;95217589;95217589	95188975;95188975;95189284;95189284;95190738;95190738;95200291;95200291;95203925;95203925;95204808;95204808;95206602;95206602;95208936;95216268;95216268;95217942;95217942	-;-;-;-;-;-;-;-;-;-;-;-;-;-;-;-;-;-;-	8687	213054	GA repeat binding protein, beta 2	42	39	37	39	36	35	39	39	35	42	36	40	41	32	38	35	33	35	37	35	33	41	32	33	39	32	37	42	28	33	44	38	34	57	49	46	53	53	48
Decr2					NA	NA	NA	NA	NA	NA	NA	NA	NA	chr17;chr17;chr17;chr17;chr17;chr17;chr17;chr17;chr17	26081211;26082876;26083576;26083845;26084011;26087324;26088022;26088929;26089964	26082261;26083093;26083680;26083938;26084135;26087459;26088073;26088997;26090164	-;-;-;-;-;-;-;-;-	2051	26378	2-4-dienoyl-Coenzyme A reductase 2, peroxisomal	42	47	47	51	50	47	44	29	45	46	50	49	41	45	48	31	45	47	40	42	43	40	41	42	51	47	48	41	41	47	40	49	42	41	44	41	53	44	52
Mrto4					NA	NA	NA	NA	NA	NA	NA	NA	NA	chr4;chr4;chr4;chr4;chr4;chr4;chr4;chr4;chr4;chr4;chr4;chr4;chr4;chr4;chr4;chr4	139347440;139347440;139347921;139347921;139348321;139348321;139348682;139348682;139349006;139349006;139349614;139349614;139350436;139350436;139352269;139352269	139347805;139347802;139347997;139347997;139348472;139348472;139348749;139348749;139349087;139349087;139349717;139349717;139350494;139350494;139352576;139352576	-;-;-;-;-;-;-;-;-;-;-;-;-;-;-;-	1216	69902	mRNA turnover 4, ribosome maturation factor	42	36	36	40	34	36	44	24	41	39	38	36	37	35	34	49	38	36	34	41	33	56	37	32	40	32	33	37	34	32	43	38	37	43	42	45	54	63	55
Crkl					NA	NA	NA	NA	NA	NA	NA	NA	NA	chr16;chr16;chr16;chr16;chr16	17451985;17451985;17468893;17483661;17483661	17452788;17452788;17469358;17487440;17487440	+;+;+;+;+	5050	12929	v-crk avian sarcoma virus CT10 oncogene homolog-like	42	45	47	48	45	43	46	47	45	50	45	47	45	44	47	52	47	51	53	50	53	45	44	45	44	45	44	52	51	56	60	57	56	77	59	71	58	64	57
St5					NA	NA	NA	NA	NA	NA	NA	NA	NA	chr7;chr7;chr7;chr7;chr7;chr7;chr7;chr7;chr7;chr7;chr7;chr7;chr7;chr7;chr7;chr7;chr7;chr7;chr7;chr7;chr7;chr7;chr7;chr7;chr7;chr7;chr7;chr7;chr7;chr7;chr7;chr7;chr7;chr7;chr7;chr7;chr7;chr7;chr7;chr7;chr7;chr7;chr7;chr7;chr7;chr7;chr7;chr7;chr7;chr7;chr7;chr7;chr7;chr7;chr7;chr7;chr7;chr7;chr7	109523911;109523911;109523911;109525263;109525263;109525263;109525539;109525539;109525539;109526226;109526226;109526226;109527344;109527344;109527344;109527614;109527614;109527614;109531082;109531082;109531082;109534634;109534634;109534634;109535294;109535294;109535294;109538276;109538276;109538276;109538934;109538934;109538934;109539662;109539662;109539662;109540392;109540392;109540392;109541336;109541336;109541336;109542320;109542320;109542320;109545077;109545077;109545077;109552975;109552975;109552975;109556211;109556211;109570007;109570007;109570007;109616298;109617058;109617058	109524680;109524680;109524680;109525349;109525349;109525349;109525778;109525778;109525778;109526337;109526337;109526337;109527385;109527385;109527385;109527791;109527791;109527791;109531230;109531230;109531230;109534774;109534774;109534774;109535371;109535371;109535371;109538345;109538345;109538345;109539043;109539043;109539043;109539846;109539846;109539846;109540436;109540436;109540436;109541432;109541432;109541432;109542535;109542535;109542535;109545228;109545228;109545228;109553111;109553111;109553111;109557461;109557461;109570111;109570111;109570111;109616568;109617147;109617147	-;-;-;-;-;-;-;-;-;-;-;-;-;-;-;-;-;-;-;-;-;-;-;-;-;-;-;-;-;-;-;-;-;-;-;-;-;-;-;-;-;-;-;-;-;-;-;-;-;-;-;-;-;-;-;-;-;-;-	4526	76954	suppression of tumorigenicity 5	42	41	39	42	39	38	40	35	36	37	38	38	35	34	36	42	39	40	32	37	32	32	28	29	30	37	31	37	37	34	35	32	34	29	31	28	25	20	25
Lrrc49					NA	NA	NA	NA	NA	NA	NA	NA	NA	chr9;chr9;chr9;chr9;chr9;chr9;chr9;chr9;chr9;chr9;chr9;chr9;chr9;chr9;chr9;chr9;chr9;chr9;chr9;chr9;chr9;chr9;chr9;chr9;chr9;chr9;chr9;chr9;chr9;chr9;chr9;chr9;chr9;chr9;chr9;chr9;chr9;chr9;chr9;chr9;chr9;chr9;chr9;chr9;chr9;chr9;chr9;chr9;chr9;chr9	60587235;60587235;60587235;60593606;60593606;60593606;60598086;60598086;60598086;60601303;60601303;60601303;60602579;60602579;60602579;60610258;60610258;60610258;60615094;60615094;60615094;60621569;60621569;60621569;60649480;60649480;60649480;60666289;60666289;60666289;60671295;60671295;60671295;60677080;60677080;60677080;60680069;60680069;60680069;60680505;60680505;60685035;60685035;60685035;60687139;60687139;60687139;60687411;60687812;60687812	60587891;60587891;60587891;60593759;60593759;60593759;60598195;60598195;60598195;60601488;60601488;60601488;60602816;60602816;60602816;60610421;60610421;60610421;60615177;60615177;60615177;60621716;60621716;60621716;60649541;60649541;60649541;60666432;60666432;60666432;60671361;60671361;60671361;60677283;60677283;60677283;60680171;60680171;60680171;60680702;60680702;60685122;60685122;60685122;60687195;60687195;60687195;60687534;60688134;60688134	-;-;-;-;-;-;-;-;-;-;-;-;-;-;-;-;-;-;-;-;-;-;-;-;-;-;-;-;-;-;-;-;-;-;-;-;-;-;-;-;-;-;-;-;-;-;-;-;-;-	3111	102747	leucine rich repeat containing 49	42	35	38	36	37	34	38	34	39	40	41	37	33	33	38	37	35	34	36	32	34	35	31	32	35	35	31	36	33	34	39	40	36	45	47	42	41	43	38
Vkorc1l1					NA	NA	NA	NA	NA	NA	NA	NA	NA	chr5;chr5;chr5;chr5;chr5;chr5;chr5;chr5	129942109;129942109;129942109;129978519;129978519;129982141;129982141;129982141	129942365;129942365;129942227;129978628;129978628;129986692;129986692;129986692	+;+;+;+;+;+;+;+	4919	69568	vitamin K epoxide reductase complex, subunit 1-like 1	42	44	47	44	43	43	42	40	42	44	42	42	44	44	43	22	39	44	39	41	44	55	46	50	45	39	43	44	39	42	43	45	41	50	45	53	56	54	54
Slx4					NA	NA	NA	NA	NA	NA	NA	NA	NA	chr16;chr16;chr16;chr16;chr16;chr16;chr16;chr16;chr16;chr16;chr16;chr16;chr16;chr16;chr16	3979106;3980581;3980821;3981585;3984991;3987915;3988973;3990231;3990703;3991472;3991916;3994708;3995694;3999118;4001361	3980172;3980691;3980994;3981687;3987176;3988081;3989119;3990316;3990916;3991788;3992121;3994920;3995877;3999345;4001678	-;-;-;-;-;-;-;-;-;-;-;-;-;-;-	5721	52864	SLX4 structure-specific endonuclease subunit homolog (S. cerevisiae)	42	35	39	43	37	36	43	33	34	40	35	39	42	31	39	40	35	35	42	36	34	36	31	32	35	33	35	40	34	33	44	38	39	47	40	37	37	36	31
Surf1					NA	NA	NA	NA	NA	NA	NA	NA	NA	chr2;chr2;chr2;chr2;chr2;chr2;chr2;chr2;chr2;chr2;chr2;chr2;chr2;chr2;chr2;chr2;chr2;chr2;chr2;chr2;chr2;chr2;chr2;chr2;chr2;chr2;chr2	26913378;26913378;26913378;26913577;26913577;26913577;26913913;26913913;26913913;26914175;26914175;26914175;26914707;26914707;26914707;26915432;26915432;26915432;26915596;26915596;26915596;26915955;26915955;26915955;26916257;26916257;26916257	26913505;26913505;26913505;26913658;26913658;26913658;26914075;26914075;26914075;26914211;26914247;26914247;26914895;26914895;26914895;26915514;26915514;26915514;26915729;26915769;26915729;26916006;26916006;26916006;26916530;26916530;26916530	-;-;-;-;-;-;-;-;-;-;-;-;-;-;-;-;-;-;-;-;-;-;-;-;-;-;-	1218	20930	surfeit gene 1	42	54	52	44	42	50	48	39	50	40	50	46	44	45	47	53	52	46	51	48	48	74	53	51	55	52	55	50	40	38	52	44	42	67	59	79	59	70	60
Clybl					NA	NA	NA	NA	NA	NA	NA	NA	NA	chr14;chr14;chr14;chr14;chr14;chr14;chr14;chr14	122181694;122311244;122371241;122375882;122377784;122379203;122384198;122401947	122181781;122311430;122371429;122375983;122377877;122379370;122384322;122402234	+;+;+;+;+;+;+;+	1241	69634	citrate lyase beta like	42	32	30	26	31	35	33	42	25	32	34	32	26	38	35	10	43	31	31	33	33	26	26	29	40	38	45	32	29	35	24	30	32	30	28	36	26	26	23
Asf1a					NA	NA	NA	NA	NA	NA	NA	NA	NA	chr10;chr10;chr10;chr10	53596961;53602348;53606109;53607665	53597298;53602463;53606285;53609215	+;+;+;+	2182	66403	anti-silencing function 1A histone chaperone	42	39	40	31	36	44	31	24	47	42	37	35	46	36	39	26	34	37	37	34	37	41	34	33	37	33	38	36	37	38	40	38	42	47	44	44	51	51	48
Cacfd1					NA	NA	NA	NA	NA	NA	NA	NA	NA	chr2;chr2;chr2;chr2;chr2;chr2;chr2;chr2;chr2;chr2;chr2;chr2;chr2	27009926;27009926;27009926;27014093;27014093;27014093;27015484;27015484;27015484;27015943;27018373;27018888;27020021	27010105;27010105;27010105;27014165;27014165;27014165;27015609;27017435;27015609;27016849;27018480;27018979;27021089	+;+;+;+;+;+;+;+;+;+;+;+;+	3474	381356	calcium channel flower domain containing 1	42	34	36	43	36	36	39	47	42	36	40	38	38	30	36	39	36	33	41	39	34	51	46	47	47	47	39	39	29	28	38	33	32	50	41	49	45	45	39
Ubr1					NA	NA	NA	NA	NA	NA	NA	NA	NA	chr2;chr2;chr2;chr2;chr2;chr2;chr2;chr2;chr2;chr2;chr2;chr2;chr2;chr2;chr2;chr2;chr2;chr2;chr2;chr2;chr2;chr2;chr2;chr2;chr2;chr2;chr2;chr2;chr2;chr2;chr2;chr2;chr2;chr2;chr2;chr2;chr2;chr2;chr2;chr2;chr2;chr2;chr2;chr2;chr2;chr2;chr2	120860276;120864318;120866390;120868226;120870989;120873124;120875366;120876959;120881031;120882221;120889776;120892072;120893068;120895072;120896496;120900501;120901602;120903994;120906844;120909422;120911102;120911998;120914867;120915368;120916424;120917821;120921378;120924132;120925955;120926294;120929386;120929721;120930846;120934304;120935216;120940967;120942477;120944651;120945834;120946274;120946622;120947758;120950040;120955610;120961085;120963364;120970522	120862791;120864419;120866560;120868303;120871045;120873232;120875499;120877058;120881181;120882288;120889872;120892127;120893216;120895165;120896593;120900650;120901695;120904199;120907025;120909508;120911211;120912097;120915021;120915416;120916526;120917873;120921502;120924195;120926056;120926359;120929496;120929782;120931026;120934432;120935315;120941124;120942575;120944739;120945941;120946397;120946684;120947896;120950170;120955720;120961163;120963620;120970715	-;-;-;-;-;-;-;-;-;-;-;-;-;-;-;-;-;-;-;-;-;-;-;-;-;-;-;-;-;-;-;-;-;-;-;-;-;-;-;-;-;-;-;-;-;-;-	7761	22222	ubiquitin protein ligase E3 component n-recognin 1	42	37	38	42	39	35	46	44	39	39	38	41	44	34	39	33	33	36	40	34	35	36	31	29	38	35	34	39	33	33	38	40	35	41	39	36	51	46	41
Mypop					NA	NA	NA	NA	NA	NA	NA	NA	NA	chr7;chr7;chr7	18991245;18991832;19000491	18991354;18992620;19001766	+;+;+	2175	232934	Myb-related transcription factor, partner of profilin	42	40	33	37	35	32	29	36	44	34	35	33	28	36	35	38	31	34	30	34	29	42	27	35	34	44	32	40	41	36	33	37	38	38	41	27	32	32	28
Bace1					NA	NA	NA	NA	NA	NA	NA	NA	NA	chr9;chr9;chr9;chr9;chr9;chr9;chr9;chr9;chr9;chr9;chr9;chr9;chr9;chr9;chr9;chr9;chr9	45838529;45838529;45852888;45852888;45854627;45854627;45856088;45856088;45857114;45857114;45858400;45858910;45858910;45859279;45859279;45860054;45860054	45839288;45839288;45852976;45852976;45854843;45854843;45856225;45856225;45857248;45857248;45858501;45859059;45859059;45859450;45859450;45862484;45862484	+;+;+;+;+;+;+;+;+;+;+;+;+;+;+;+;+	4194	23821	beta-site APP cleaving enzyme 1	42	44	47	44	46	42	48	41	45	49	49	47	42	46	45	48	40	47	39	39	42	39	36	36	43	43	44	49	49	45	41	43	39	38	39	31	45	41	40
Elovl1					NA	NA	NA	NA	NA	NA	NA	NA	NA	chr4;chr4;chr4;chr4;chr4;chr4;chr4;chr4;chr4;chr4;chr4;chr4;chr4;chr4;chr4;chr4;chr4;chr4;chr4;chr4;chr4;chr4;chr4	118428093;118428093;118429701;118430496;118430496;118430496;118430715;118430715;118431063;118431063;118431063;118431266;118431266;118431266;118431409;118431409;118431409;118431597;118431597;118431597;118431898;118431898;118431898	118428215;118428215;118429830;118430555;118430555;118430555;118430905;118430905;118431143;118431143;118431143;118431322;118431322;118431322;118431514;118431514;118431514;118431733;118431733;118431733;118432952;118432952;118432952	+;+;+;+;+;+;+;+;+;+;+;+;+;+;+;+;+;+;+;+;+;+;+	1940	54325	elongation of very long chain fatty acids (FEN1/Elo2, SUR4/Elo3, yeast)-like 1	42	45	44	42	41	43	46	42	30	36	49	43	44	47	43	35	42	45	45	42	45	34	40	41	54	45	52	45	45	49	45	50	46	40	48	46	56	45	55
Dbr1					NA	NA	NA	NA	NA	NA	NA	NA	NA	chr9;chr9;chr9;chr9;chr9;chr9;chr9;chr9	99575799;99576576;99578441;99579357;99580139;99582022;99582317;99583312	99576125;99576700;99578521;99579442;99580363;99582102;99582462;99584343	+;+;+;+;+;+;+;+	2103	83703	debranching RNA lariats 1	42	34	38	46	36	33	41	61	46	36	33	34	37	31	34	31	37	32	44	37	37	35	32	33	31	25	30	36	34	31	43	38	39	58	42	41	43	57	50
Rbm28					NA	NA	NA	NA	NA	NA	NA	NA	NA	chr6;chr6;chr6;chr6;chr6;chr6;chr6;chr6;chr6;chr6;chr6;chr6;chr6;chr6;chr6;chr6;chr6;chr6;chr6	29123573;29127798;29128429;29131267;29131627;29135408;29137579;29138503;29139553;29143554;29152282;29154754;29155027;29157068;29158170;29158847;29159656;29160037;29164491	29125524;29127900;29128685;29131341;29131776;29135566;29137643;29138638;29139626;29143663;29152354;29154893;29155189;29157139;29158262;29158922;29159750;29160195;29164724	-;-;-;-;-;-;-;-;-;-;-;-;-;-;-;-;-;-;-	4186	68272	RNA binding motif protein 28	42	33	37	38	36	36	39	38	31	35	34	38	37	28	36	38	35	34	39	35	31	41	36	34	39	32	34	33	28	33	38	37	31	45	40	39	51	48	45
Tagap1					NA	NA	NA	NA	NA	NA	NA	NA	NA	chr17;chr17;chr17;chr17	6954965;6957654;6960737;6961028	6957024;6957768;6960790;6961156	-;-;-;-	2358	380608	T cell activation GTPase activating protein 1	42	35	37	37	40	36	33	40	37	42	39	39	39	33	37	34	36	34	39	38	32	35	36	39	36	39	33	38	36	35	42	38	39	45	36	48	44	46	40
Spen					NA	NA	NA	NA	NA	NA	NA	NA	NA	chr4;chr4;chr4;chr4;chr4;chr4;chr4;chr4;chr4;chr4;chr4;chr4;chr4;chr4;chr4;chr4	141467890;141469383;141469816;141470110;141471370;141480746;141483725;141485559;141487566;141487993;141489846;141493396;141494238;141516836;141522072;141538164	141469037;141469541;141470010;141470610;141479389;141480814;141483825;141485672;141487679;141488118;141489997;141493596;141494398;141517318;141522392;141538597	-;-;-;-;-;-;-;-;-;-;-;-;-;-;-;-	12299	56381	spen family transcription repressor	42	39	38	44	40	37	49	37	42	39	38	43	40	40	44	35	35	42	40	37	42	47	38	35	35	35	33	44	44	40	43	40	38	46	45	40	44	41	34
Tmc4					NA	NA	NA	NA	NA	NA	NA	NA	NA	chr7;chr7;chr7;chr7;chr7;chr7;chr7;chr7;chr7;chr7;chr7;chr7;chr7;chr7;chr7	3665754;3666102;3666819;3667048;3667441;3669574;3669915;3670938;3671274;3671963;3674587;3674850;3675426;3676564;3677424	3666008;3666180;3666974;3667178;3667624;3669671;3670041;3671101;3671441;3672110;3674708;3675082;3675571;3676768;3677553	-;-;-;-;-;-;-;-;-;-;-;-;-;-;-	2346	353499	transmembrane channel-like gene family 4	42	36	35	39	34	30	41	28	37	36	36	35	33	31	32	45	38	32	33	33	28	34	30	26	43	39	30	38	33	31	36	30	30	30	34	22	41	37	32
Zbtb6					NA	NA	NA	NA	NA	NA	NA	NA	NA	chr2;chr2	37425500;37430809	37429923;37430919	-;-	4535	241322	zinc finger and BTB domain containing 6	42	40	38	40	39	40	42	44	41	42	42	39	45	37	43	26	37	37	40	39	37	43	44	40	40	38	40	39	39	38	45	46	43	59	48	44	51	46	47
Nab1					NA	NA	NA	NA	NA	NA	NA	NA	NA	chr1;chr1;chr1;chr1;chr1;chr1;chr1;chr1	52455849;52462088;52464785;52466890;52479238;52480871;52489921;52500210	52459306;52462204;52464947;52466979;52479289;52481004;52490755;52500448	-;-;-;-;-;-;-;-	5088	17936	Ngfi-A binding protein 1	42	39	33	38	36	37	42	35	32	37	35	35	36	34	36	45	39	37	54	52	52	49	47	43	35	30	33	40	33	36	42	43	38	61	54	47	40	37	36
Rnf121					NA	NA	NA	NA	NA	NA	NA	NA	NA	chr7;chr7;chr7;chr7;chr7;chr7;chr7;chr7;chr7	102019872;102023312;102024013;102029012;102031494;102035307;102039550;102042627;102065066	102020492;102023413;102024146;102029132;102031601;102035461;102039691;102042664;102065132	-;-;-;-;-;-;-;-;-	1488	75212	ring finger protein 121	42	41	54	44	40	46	46	41	35	48	47	43	45	40	38	65	40	41	45	47	46	46	47	41	50	56	40	42	43	37	49	45	46	67	58	57	54	53	51
Mir3068					NA	NA	NA	NA	NA	NA	NA	NA	NA	chr12	87437679	87437757	-	79	100526546	microRNA 3068	42	22	15	30	17	8	20	0	18	25	17	23	21	20	10	66	3	6	37	20	12	38	17	13	29	8	9	23	13	12	5	15	7	10	11	30	44	17	10
Ano6					NA	NA	NA	NA	NA	NA	NA	NA	NA	chr15;chr15;chr15;chr15;chr15;chr15;chr15;chr15;chr15;chr15;chr15;chr15;chr15;chr15;chr15;chr15;chr15;chr15;chr15;chr15;chr15;chr15;chr15;chr15;chr15;chr15;chr15;chr15;chr15;chr15;chr15;chr15;chr15;chr15;chr15;chr15;chr15;chr15;chr15;chr15;chr15	95790843;95790843;95830644;95864225;95864225;95894413;95894413;95912305;95912305;95913372;95913372;95913872;95913872;95915953;95915953;95920244;95920244;95927524;95927524;95931783;95931783;95941210;95941210;95943398;95943398;95948272;95948272;95949491;95949491;95949859;95949859;95955891;95955891;95962076;95962076;95965821;95965821;95967623;95967623;95972495;95972495	95791056;95791056;95830706;95864307;95864307;95894541;95894541;95912370;95912370;95913656;95913656;95913985;95913985;95916068;95916068;95920378;95920378;95927629;95927629;95931843;95931843;95941352;95941352;95943475;95943475;95948497;95948497;95949660;95949660;95949956;95949956;95956021;95956021;95962281;95962281;95966023;95966023;95967728;95967728;95975472;95975472	+;+;+;+;+;+;+;+;+;+;+;+;+;+;+;+;+;+;+;+;+;+;+;+;+;+;+;+;+;+;+;+;+;+;+;+;+;+;+;+;+	5711	105722	anoctamin 6	42	41	42	43	40	41	37	47	37	36	38	39	40	39	39	41	39	38	44	42	41	37	35	32	38	40	36	41	39	37	42	39	38	32	36	34	28	26	30
Fbxl14					NA	NA	NA	NA	NA	NA	NA	NA	NA	chr6	119479668	119483886	+	4219	101358	F-box and leucine-rich repeat protein 14	42	38	37	41	37	39	39	44	38	40	38	40	40	37	41	38	34	38	35	38	35	31	35	36	43	40	41	38	43	40	38	39	38	42	38	33	30	34	35
Kti12					NA	NA	NA	NA	NA	NA	NA	NA	NA	chr4	108847857	108849412	+	1556	100087	KTI12 homolog, chromatin associated	42	39	30	39	42	37	50	46	29	39	38	38	41	41	36	48	36	34	48	41	36	52	45	45	43	56	35	37	56	36	43	42	40	58	47	64	65	55	62
Gga2					NA	NA	NA	NA	NA	NA	NA	NA	NA	chr7;chr7;chr7;chr7;chr7;chr7;chr7;chr7;chr7;chr7;chr7;chr7;chr7;chr7;chr7;chr7;chr7	121986722;121990424;121991494;121994844;121997291;121997761;121998063;121998858;122000119;122002075;122002667;122003887;122007257;122008331;122010683;122012149;122020989	121989801;121990534;121991663;121995001;121997421;121997789;121998152;121998983;122000200;122002212;122002747;122003987;122007380;122008429;122010758;122012233;122021198	-;-;-;-;-;-;-;-;-;-;-;-;-;-;-;-;-	4891	74105	golgi associated, gamma adaptin ear containing, ARF binding protein 2	42	40	38	41	40	37	40	25	37	42	40	40	42	39	40	42	42	38	41	40	38	48	46	47	48	40	42	41	43	36	40	40	38	33	36	35	37	36	32
B230217C12Rik					NA	NA	NA	NA	NA	NA	NA	NA	NA	chr11;chr11;chr11	97840780;97841263;97842184	97840794;97841576;97843043	+;+;+	1189	68127	RIKEN cDNA B230217C12 gene	42	48	52	37	48	46	44	8	36	55	44	42	50	45	48	28	40	43	38	49	47	63	55	51	45	52	46	46	50	46	39	37	44	49	40	40	40	43	36
Fam45a					NA	NA	NA	NA	NA	NA	NA	NA	NA	chr19;chr19;chr19;chr19;chr19;chr19;chr19;chr19;chr19;chr19;chr19;chr19;chr19;chr19;chr19;chr19;chr19;chr19	60811570;60811570;60814612;60814612;60817531;60817531;60821207;60821207;60822295;60822295;60825831;60825831;60830787;60830808;60832584;60832584;60834826;60834826	60811673;60811673;60814808;60814808;60817610;60817610;60821355;60821355;60822406;60822406;60825931;60825931;60830894;60830894;60832678;60832678;60836229;60836229	+;+;+;+;+;+;+;+;+;+;+;+;+;+;+;+;+;+	2350	67894	family with sequence similarity 45, member A	42	39	40	42	37	38	41	81	40	42	37	44	44	39	42	56	40	35	39	39	42	50	43	42	50	44	45	42	39	37	45	50	48	59	52	71	64	66	61
Fam101b					NA	NA	NA	NA	NA	NA	NA	NA	NA	chr11;chr11;chr11	76019195;76024948;76027428	76022240;76025057;76027782	-;-;-	3511	NA	NA	42	40	40	36	37	35	39	16	38	43	38	40	39	39	38	31	34	36	33	28	28	34	28	32	41	39	38	38	37	39	32	35	34	35	32	39	34	32	32
Zfc3h1					NA	NA	NA	NA	NA	NA	NA	NA	NA	chr10;chr10;chr10;chr10;chr10;chr10;chr10;chr10;chr10;chr10;chr10;chr10;chr10;chr10;chr10;chr10;chr10;chr10;chr10;chr10;chr10;chr10;chr10;chr10;chr10;chr10;chr10;chr10;chr10;chr10;chr10;chr10;chr10;chr10;chr10	115384959;115390650;115398005;115400715;115401609;115403200;115404200;115406353;115406734;115407875;115408871;115409093;115410529;115411199;115411720;115412357;115413962;115414196;115415239;115415620;115416739;115418642;115419772;115420642;115423205;115423384;115424558;115427036;115427398;115427625;115428861;115430653;115431403;115431703;115431896	115385807;115391066;115398069;115400913;115401832;115403320;115404297;115406562;115406898;115408012;115408992;115409242;115410703;115411330;115412262;115412466;115414093;115414317;115415340;115415739;115416922;115418828;115419960;115420879;115423310;115423582;115424652;115427146;115427502;115427790;115428961;115430754;115431442;115431765;115432771	+;+;+;+;+;+;+;+;+;+;+;+;+;+;+;+;+;+;+;+;+;+;+;+;+;+;+;+;+;+;+;+;+;+;+	6956	216345	zinc finger, C3H1-type containing	42	31	41	40	34	35	42	26	40	33	31	41	38	22	35	31	30	28	39	33	25	49	34	28	37	33	26	34	21	24	36	29	24	45	33	30	48	39	33
Vps54					NA	NA	NA	NA	NA	NA	NA	NA	NA	chr11;chr11;chr11;chr11;chr11;chr11;chr11;chr11;chr11;chr11;chr11;chr11;chr11;chr11;chr11;chr11;chr11;chr11;chr11;chr11;chr11;chr11;chr11;chr11;chr11;chr11;chr11;chr11;chr11;chr11;chr11;chr11;chr11;chr11;chr11;chr11;chr11;chr11;chr11;chr11;chr11;chr11;chr11;chr11;chr11;chr11	21239032;21239032;21263199;21263199;21264630;21264666;21268785;21268785;21271704;21271704;21274998;21274998;21277675;21277675;21291033;21291033;21292024;21292024;21295341;21295341;21298754;21298754;21299978;21299978;21305651;21305651;21306366;21306366;21306909;21306909;21308739;21308739;21311077;21311077;21312240;21312240;21312851;21312851;21313084;21313084;21314919;21314919;21316792;21316792;21319753;21319753	21239371;21239371;21263354;21263354;21264871;21264871;21268863;21268863;21271738;21271738;21275129;21275129;21278060;21278060;21291159;21291159;21292131;21292131;21295396;21295396;21298850;21298850;21300318;21300318;21305780;21305780;21306547;21306547;21307021;21307021;21308802;21308802;21311182;21311182;21312327;21312327;21312972;21312972;21313164;21313164;21315026;21315026;21316886;21316886;21321133;21321133	+;+;+;+;+;+;+;+;+;+;+;+;+;+;+;+;+;+;+;+;+;+;+;+;+;+;+;+;+;+;+;+;+;+;+;+;+;+;+;+;+;+;+;+;+;+	4569	245944	VPS54 GARP complex subunit	42	43	42	44	43	46	49	35	52	46	44	43	49	41	45	44	39	41	41	39	40	37	38	37	49	46	48	43	36	40	37	38	35	44	37	46	49	48	45
Fbxo22					NA	NA	NA	NA	NA	NA	NA	NA	NA	chr9;chr9;chr9;chr9;chr9;chr9;chr9	55208935;55209353;55213909;55214903;55218315;55221022;55223240	55209188;55209491;55213996;55214998;55218479;55221187;55224433	+;+;+;+;+;+;+	2102	71999	F-box protein 22	42	39	39	43	42	38	42	41	35	44	44	41	43	35	37	46	37	36	36	37	31	49	36	38	41	36	37	42	36	38	43	42	41	46	44	32	53	48	50
Leprot					NA	NA	NA	NA	NA	NA	NA	NA	NA	chr4;chr4;chr4;chr4	101647783;101652399;101656109;101657838	101647825;101652474;101656295;101659358	+;+;+;+	1827	230514	leptin receptor overlapping transcript	42	57	51	46	48	55	47	41	62	57	53	51	46	56	53	27	51	45	35	38	40	30	33	38	58	56	59	54	44	47	39	43	40	39	34	40	48	47	52
AF357425					NA	NA	NA	NA	NA	NA	NA	NA	NA	chr12	109636012	109636080	+	69	449562	snoRNA AF357425	42	11	7	37	15	11	45	90	0	13	17	28	13	2	11	0	17	15	10	13	4	26	21	15	7	2	0	9	8	8	48	15	3	21	0	0	1	7	7
Lrrc24					NA	NA	NA	NA	NA	NA	NA	NA	NA	chr15;chr15;chr15;chr15;chr15;chr15	76715276;76717923;76718222;76718652;76719796;76722126	76716306;76718091;76718500;76718899;76719924;76722173	-;-;-;-;-;-	1904	378937	leucine rich repeat containing 24	42	38	39	43	34	35	40	44	44	39	36	41	39	40	37	54	46	35	35	33	35	27	29	31	50	63	47	40	40	40	28	36	39	27	33	37	29	32	29
Melk					NA	NA	NA	NA	NA	NA	NA	NA	NA	chr4;chr4;chr4;chr4;chr4;chr4;chr4;chr4;chr4;chr4;chr4;chr4;chr4;chr4;chr4;chr4;chr4;chr4	44300917;44303571;44306032;44306990;44308906;44310290;44312164;44318024;44324200;44325641;44332880;44340626;44344913;44347124;44349844;44350942;44360872;44363710	44301072;44303666;44306117;44307106;44309049;44310358;44312256;44318122;44324268;44325739;44332966;44340745;44345023;44347355;44349940;44351110;44360975;44364675	+;+;+;+;+;+;+;+;+;+;+;+;+;+;+;+;+;+	2914	17279	maternal embryonic leucine zipper kinase	42	36	38	35	32	34	33	37	40	42	36	36	41	31	35	41	34	33	31	30	29	29	22	23	29	30	26	33	33	33	38	35	36	35	32	42	20	18	20
Ppif					NA	NA	NA	NA	NA	NA	NA	NA	NA	chr14;chr14;chr14;chr14;chr14;chr14	25694170;25695473;25696004;25697573;25698266;25699467	25694423;25695503;25696092;25697669;25698341;25700466	+;+;+;+;+;+	1547	105675	peptidylprolyl isomerase F (cyclophilin F)	42	33	37	40	32	32	39	21	41	41	35	35	35	35	32	27	32	32	33	33	28	36	39	37	41	39	35	33	45	34	40	33	39	38	38	41	52	51	41
Fam76a					NA	NA	NA	NA	NA	NA	NA	NA	NA	chr4;chr4;chr4;chr4;chr4;chr4;chr4;chr4;chr4;chr4;chr4;chr4;chr4;chr4;chr4;chr4;chr4	132899213;132899213;132902003;132902003;132903898;132903898;132910692;132913669;132913669;132916119;132916119;132917722;132917722;132920727;132920727;132922358;132922358	132901308;132901308;132902104;132902104;132904033;132904033;132910778;132913826;132913826;132916271;132916271;132917776;132917776;132920791;132920791;132922551;132922551	-;-;-;-;-;-;-;-;-;-;-;-;-;-;-;-;-	3046	230789	family with sequence similarity 76, member A	42	42	39	46	40	44	44	43	45	42	40	38	41	37	41	35	44	44	50	45	43	44	36	41	39	40	41	41	40	40	51	42	43	50	42	54	42	35	43
Lin52					NA	NA	NA	NA	NA	NA	NA	NA	NA	chr12;chr12;chr12;chr12;chr12;chr12	84451508;84456241;84457949;84459619;84462369;84529690	84451543;84456315;84457986;84459685;84462452;84531533	+;+;+;+;+;+	2144	217708	lin-52 homolog (C. elegans)	42	35	34	34	35	35	35	23	28	41	38	36	36	35	34	30	39	35	47	38	37	38	38	34	35	37	36	39	41	35	46	40	38	50	42	47	41	43	40
Cep19					NA	NA	NA	NA	NA	NA	NA	NA	NA	chr16;chr16;chr16;chr16	32099802;32102967;32103884;32106906	32100111;32103044;32104047;32108054	+;+;+;+	1701	66994	centrosomal protein 19	42	47	40	38	41	37	49	55	46	40	46	39	44	42	43	43	36	39	39	42	41	40	45	40	42	42	47	37	45	44	42	46	42	51	58	57	36	46	39
Epb4.1l1					NA	NA	NA	NA	NA	NA	NA	NA	NA	chr2;chr2;chr2;chr2;chr2;chr2;chr2;chr2;chr2;chr2;chr2;chr2;chr2;chr2;chr2;chr2;chr2;chr2;chr2;chr2;chr2;chr2;chr2;chr2;chr2;chr2;chr2;chr2;chr2;chr2;chr2;chr2;chr2;chr2;chr2;chr2;chr2;chr2;chr2;chr2;chr2;chr2;chr2;chr2;chr2;chr2;chr2;chr2;chr2;chr2;chr2;chr2;chr2;chr2;chr2;chr2;chr2;chr2;chr2;chr2;chr2;chr2;chr2;chr2;chr2;chr2;chr2;chr2;chr2;chr2;chr2;chr2;chr2;chr2;chr2;chr2;chr2;chr2;chr2;chr2;chr2;chr2;chr2;chr2;chr2;chr2;chr2;chr2;chr2;chr2;chr2;chr2;chr2;chr2;chr2;chr2;chr2;chr2;chr2;chr2;chr2;chr2;chr2;chr2;chr2;chr2;chr2;chr2;chr2;chr2;chr2;chr2;chr2;chr2;chr2;chr2;chr2;chr2;chr2;chr2;chr2;chr2;chr2;chr2;chr2;chr2;chr2;chr2;chr2;chr2;chr2	156420909;156420909;156420909;156420909;156420909;156438585;156438585;156438585;156438585;156475534;156493904;156493904;156493904;156493904;156493904;156493904;156494957;156494957;156494957;156494957;156494957;156494957;156495860;156495860;156495860;156495860;156495860;156495860;156496486;156496486;156496486;156496486;156496486;156496486;156499587;156499587;156499587;156499587;156499587;156499587;156503645;156503645;156503645;156503645;156503645;156503645;156505766;156505766;156505766;156505766;156505766;156505766;156506351;156506351;156506351;156506351;156506351;156506351;156508813;156508813;156508813;156508813;156508813;156508813;156509132;156509132;156509132;156509132;156509132;156509132;156510733;156510733;156510733;156510733;156510733;156510736;156511785;156511785;156511785;156514028;156514028;156514028;156514028;156514028;156514028;156524881;156524881;156524881;156524881;156526889;156526889;156526889;156526889;156526889;156526889;156529390;156529390;156529390;156529390;156529390;156529390;156533781;156533781;156533781;156533781;156533781;156533781;156534686;156534686;156534686;156534686;156534686;156534686;156536980;156536980;156536980;156536980;156536980;156536980;156537367;156537367;156537367;156537367;156537367;156537367;156539810;156539810;156539810;156539810;156539810;156539810	156421299;156421299;156421299;156421299;156421299;156438633;156438633;156438633;156438633;156476006;156494094;156494094;156494094;156494094;156494094;156494094;156495121;156495121;156495121;156495121;156495121;156495121;156495964;156495964;156495964;156495964;156495964;156495964;156496528;156496528;156496528;156496528;156496528;156496528;156499662;156499662;156499662;156499662;156499662;156499662;156503863;156503863;156503863;156503863;156503863;156503863;156505853;156505853;156505853;156505853;156505853;156505853;156506503;156506503;156506503;156506503;156506503;156506503;156508910;156508910;156508910;156508910;156508910;156508910;156509307;156509307;156509307;156509307;156509307;156509307;156510881;156510881;156510881;156510881;156510881;156510881;156511820;156511820;156511820;156514210;156514210;156514210;156514210;156514210;156514210;156525288;156525288;156525288;156525288;156526993;156526993;156526993;156526993;156526993;156526993;156529470;156529470;156529470;156529470;156529470;156529470;156533867;156533867;156533867;156533867;156533867;156533867;156534769;156534769;156534769;156534769;156534769;156534769;156537060;156537060;156537060;156537060;156537060;156537060;156537483;156537483;156537483;156537483;156537483;156537483;156543214;156543214;156543214;156543214;156543214;156543214	+;+;+;+;+;+;+;+;+;+;+;+;+;+;+;+;+;+;+;+;+;+;+;+;+;+;+;+;+;+;+;+;+;+;+;+;+;+;+;+;+;+;+;+;+;+;+;+;+;+;+;+;+;+;+;+;+;+;+;+;+;+;+;+;+;+;+;+;+;+;+;+;+;+;+;+;+;+;+;+;+;+;+;+;+;+;+;+;+;+;+;+;+;+;+;+;+;+;+;+;+;+;+;+;+;+;+;+;+;+;+;+;+;+;+;+;+;+;+;+;+;+;+;+;+;+;+;+	6963	NA	NA	42	41	41	44	43	44	44	44	46	44	43	41	40	41	44	43	41	44	39	41	42	37	35	35	35	37	40	43	46	41	36	41	38	30	34	25	30	32	31
Kdm3b					NA	NA	NA	NA	NA	NA	NA	NA	NA	chr18;chr18;chr18;chr18;chr18;chr18;chr18;chr18;chr18;chr18;chr18;chr18;chr18;chr18;chr18;chr18;chr18;chr18;chr18;chr18;chr18;chr18;chr18;chr18	34777008;34793004;34794450;34795675;34796788;34799285;34803450;34808241;34810259;34812372;34813409;34819781;34822372;34823432;34824702;34827339;34828414;34828939;34829168;34830129;34831424;34833311;34834217;34837590	34777325;34793171;34794563;34795780;34796912;34799359;34804049;34809489;34810460;34812586;34813561;34819888;34822499;34823711;34824958;34827605;34828585;34829029;34829298;34830248;34831563;34833487;34834351;34839370	+;+;+;+;+;+;+;+;+;+;+;+;+;+;+;+;+;+;+;+;+;+;+;+	7112	277250	KDM3B lysine (K)-specific demethylase 3B	42	38	37	39	39	36	42	30	39	37	38	38	39	36	38	33	36	36	36	35	32	39	31	29	36	38	33	40	41	37	41	35	40	46	42	43	45	39	37
Wdr62					NA	NA	NA	NA	NA	NA	NA	NA	NA	chr7;chr7;chr7;chr7;chr7;chr7;chr7;chr7;chr7;chr7;chr7;chr7;chr7;chr7;chr7;chr7;chr7;chr7;chr7;chr7;chr7;chr7;chr7;chr7;chr7;chr7;chr7;chr7;chr7;chr7;chr7;chr7;chr7	30240138;30240578;30241231;30242014;30242145;30242398;30242746;30243034;30243431;30243833;30244473;30245287;30247616;30249779;30250678;30251392;30251533;30252316;30253983;30254186;30255805;30258056;30261288;30262612;30265082;30267782;30270149;30270679;30271607;30272327;30273948;30275102;30280156	30240484;30240714;30241827;30242065;30242274;30242512;30242877;30243141;30243534;30243960;30244538;30245505;30247668;30249912;30250800;30251455;30251644;30252391;30254104;30254253;30255930;30258147;30261466;30262749;30265271;30267942;30270331;30270816;30271777;30272384;30274010;30275193;30280421	-;-;-;-;-;-;-;-;-;-;-;-;-;-;-;-;-;-;-;-;-;-;-;-;-;-;-;-;-;-;-;-;-	4744	233064	WD repeat domain 62	42	34	33	37	32	29	37	31	34	36	34	35	38	26	30	35	33	27	35	33	24	35	24	21	29	29	23	40	36	28	40	32	31	46	41	44	40	33	29
Nfrkb					NA	NA	NA	NA	NA	NA	NA	NA	NA	chr9;chr9;chr9;chr9;chr9;chr9;chr9;chr9;chr9;chr9;chr9;chr9;chr9;chr9;chr9;chr9;chr9;chr9;chr9;chr9;chr9;chr9;chr9;chr9;chr9;chr9	31386192;31388877;31391963;31394703;31396323;31397036;31397720;31398560;31399149;31399939;31400577;31400938;31402056;31402235;31403014;31403455;31405551;31409273;31409845;31410064;31410367;31411177;31414017;31418976;31419814;31420055	31386270;31389049;31392164;31394830;31396497;31397137;31397793;31398644;31399329;31400047;31400703;31401003;31402135;31402278;31403074;31403629;31405657;31409396;31409924;31410278;31410637;31411389;31414784;31419082;31419949;31421334	+;+;+;+;+;+;+;+;+;+;+;+;+;+;+;+;+;+;+;+;+;+;+;+;+;+	5162	235134	nuclear factor related to kappa B binding protein	42	33	31	41	35	33	40	20	35	36	37	37	36	30	32	37	31	26	38	32	26	37	31	26	35	36	28	36	35	28	41	37	38	51	43	43	43	36	36
Dram2					NA	NA	NA	NA	NA	NA	NA	NA	NA	chr3;chr3;chr3;chr3;chr3;chr3;chr3;chr3;chr3;chr3;chr3;chr3;chr3;chr3;chr3;chr3;chr3;chr3;chr3;chr3;chr3;chr3;chr3;chr3;chr3;chr3;chr3;chr3;chr3;chr3;chr3;chr3;chr3	106547798;106547798;106547798;106547798;106552156;106552156;106552156;106555164;106555164;106555164;106555167;106561749;106561749;106561749;106561749;106566045;106566045;106566045;106566045;106570693;106570693;106570693;106571611;106571611;106571611;106572973;106572973;106572973;106572973;106573575;106573575;106573575;106573575	106547920;106547920;106547920;106547920;106552280;106552280;106552280;106555308;106555308;106555308;106555308;106561816;106561816;106561816;106561816;106566184;106566184;106566184;106566184;106570870;106570870;106570870;106571693;106571693;106571693;106573065;106573065;106573065;106573065;106575341;106575341;106575341;106575341	+;+;+;+;+;+;+;+;+;+;+;+;+;+;+;+;+;+;+;+;+;+;+;+;+;+;+;+;+;+;+;+;+	2722	67171	DNA-damage regulated autophagy modulator 2	42	43	42	35	39	40	38	46	40	40	43	39	42	42	42	37	38	43	41	40	37	41	42	42	50	46	46	38	39	43	38	37	39	39	42	45	53	47	53
Rnf220					NA	NA	NA	NA	NA	NA	NA	NA	NA	chr4;chr4;chr4;chr4;chr4;chr4;chr4;chr4;chr4;chr4;chr4;chr4;chr4;chr4;chr4	117271464;117273053;117273247;117277371;117277582;117277743;117278007;117285379;117285929;117289026;117296132;117299545;117307546;117489589;117496683	117272375;117273127;117273355;117277449;117277637;117277829;117278103;117285511;117285972;117289068;117296233;117299590;117307678;117490330;117496915	-;-;-;-;-;-;-;-;-;-;-;-;-;-;-	2891	66743	ring finger protein 220	42	46	42	40	44	43	44	36	40	52	44	44	42	45	45	60	39	41	39	41	38	43	41	40	49	50	48	48	50	40	43	41	39	49	53	51	63	63	61
Btaf1					NA	NA	NA	NA	NA	NA	NA	NA	NA	chr19;chr19;chr19;chr19;chr19;chr19;chr19;chr19;chr19;chr19;chr19;chr19;chr19;chr19;chr19;chr19;chr19;chr19;chr19;chr19;chr19;chr19;chr19;chr19;chr19;chr19;chr19;chr19;chr19;chr19;chr19;chr19;chr19;chr19;chr19;chr19;chr19;chr19	36926079;36945212;36949068;36951034;36956371;36958373;36961639;36962431;36965618;36966492;36966676;36969056;36969914;36972898;36978315;36980577;36980987;36981647;36983449;36986455;36987981;36988876;36989388;36990723;36992436;36994270;36994591;36994799;36996530;36997506;37000092;37000317;37002414;37003488;37004432;37009580;37010012;37011261	36926401;36945335;36949182;36951177;36956534;36958509;36961768;36962499;36965707;36966587;36966852;36969196;36970038;36973018;36978419;36980726;36981129;36981821;36983652;36986881;36988171;36989029;36989497;36990924;36992584;36994422;36994712;36994966;36996607;36997635;37000233;37000447;37002539;37003640;37004643;37009739;37010182;37014057	+;+;+;+;+;+;+;+;+;+;+;+;+;+;+;+;+;+;+;+;+;+;+;+;+;+;+;+;+;+;+;+;+;+;+;+;+;+	8509	107182	B-TFIID TATA-box binding protein associated factor 1	42	34	35	42	34	34	39	33	35	40	32	40	40	30	35	34	33	35	45	39	38	49	35	29	33	29	27	37	31	30	41	37	35	65	51	50	58	52	46
Brsk1					NA	NA	NA	NA	NA	NA	NA	NA	NA	chr7;chr7;chr7;chr7;chr7;chr7;chr7;chr7;chr7;chr7;chr7;chr7;chr7;chr7;chr7;chr7;chr7;chr7;chr7;chr7;chr7;chr7;chr7;chr7;chr7;chr7;chr7;chr7;chr7	4690928;4690928;4692654;4692654;4692880;4692880;4694674;4694674;4698700;4698700;4698919;4698919;4699038;4699038;4704128;4704128;4704684;4704684;4705068;4705068;4706020;4706335;4706662;4707116;4707898;4708049;4708818;4710422;4715333	4691215;4691215;4692748;4692748;4692965;4692965;4694814;4694814;4698816;4698816;4698952;4698952;4699106;4699106;4704274;4704274;4704715;4704715;4705238;4705426;4706117;4706494;4706722;4707485;4707946;4708172;4709016;4710511;4715997	+;+;+;+;+;+;+;+;+;+;+;+;+;+;+;+;+;+;+;+;+;+;+;+;+;+;+;+;+	3184	381979	BR serine/threonine kinase 1	42	46	40	42	41	44	42	32	55	42	44	43	40	36	43	60	46	44	47	47	47	47	45	46	44	49	40	47	52	43	44	48	42	49	49	62	43	46	44
Ippk					NA	NA	NA	NA	NA	NA	NA	NA	NA	chr13;chr13;chr13;chr13;chr13;chr13;chr13;chr13;chr13;chr13;chr13;chr13;chr13;chr13;chr13;chr13;chr13;chr13;chr13;chr13;chr13;chr13;chr13;chr13;chr13;chr13;chr13;chr13;chr13;chr13;chr13;chr13;chr13;chr13;chr13;chr13;chr13;chr13;chr13;chr13	49421223;49421223;49421614;49422942;49430869;49430869;49430869;49432370;49432370;49432370;49433829;49433829;49433829;49435470;49435470;49435470;49436711;49436711;49436711;49441953;49441953;49441953;49443422;49443422;49443422;49446303;49446303;49446303;49449237;49449237;49449237;49449981;49449981;49449981;49458613;49458613;49458613;49461534;49461534;49461534	49421466;49421466;49421938;49423026;49430916;49430916;49430916;49432465;49432465;49432465;49433895;49433895;49433895;49435591;49435591;49435591;49436800;49436800;49436800;49442011;49442011;49442011;49443494;49443494;49443494;49446576;49446576;49446576;49449387;49449387;49449387;49450083;49450083;49450083;49458692;49458692;49458692;49463060;49463060;49463060	+;+;+;+;+;+;+;+;+;+;+;+;+;+;+;+;+;+;+;+;+;+;+;+;+;+;+;+;+;+;+;+;+;+;+;+;+;+;+;+	3344	75678	inositol 1,3,4,5,6-pentakisphosphate 2-kinase	42	37	31	44	39	34	41	31	42	36	38	38	38	36	37	32	32	35	54	50	47	44	46	44	33	31	32	36	38	35	51	46	42	58	53	47	38	35	36
Anapc7					NA	NA	NA	NA	NA	NA	NA	NA	NA	chr5;chr5;chr5;chr5;chr5;chr5;chr5;chr5;chr5;chr5;chr5	122422444;122428131;122429486;122432741;122433384;122435519;122438129;122439319;122440086;122441290;122443804	122422678;122428317;122429605;122432852;122433537;122435661;122438246;122439515;122440310;122441440;122444911	+;+;+;+;+;+;+;+;+;+;+	2750	56317	anaphase promoting complex subunit 7	42	36	34	37	34	35	38	33	31	42	35	38	31	35	36	38	31	32	31	32	30	31	30	31	40	33	36	37	33	32	35	38	37	43	45	48	42	40	41
Mrpl50					NA	NA	NA	NA	NA	NA	NA	NA	NA	chr4;chr4	49512597;49520962	49514577;49521083	-;-	2103	28028	mitochondrial ribosomal protein L50	42	43	37	40	40	37	39	47	33	39	40	40	44	38	39	35	46	44	42	42	43	45	44	44	36	38	36	37	37	40	45	42	39	49	46	51	45	45	47
Hsph1					NA	NA	NA	NA	NA	NA	NA	NA	NA	chr5;chr5;chr5;chr5;chr5;chr5;chr5;chr5;chr5;chr5;chr5;chr5;chr5;chr5;chr5;chr5;chr5;chr5	149616845;149618387;149618746;149618961;149619877;149620546;149623465;149624969;149627255;149627536;149629201;149629787;149630339;149630760;149631387;149632034;149633830;149635970	149617710;149618548;149618865;149619068;149620002;149620683;149623596;149625177;149627388;149627642;149629429;149630031;149630472;149630859;149631509;149632174;149633887;149636315	-;-;-;-;-;-;-;-;-;-;-;-;-;-;-;-;-;-	3478	15505	heat shock 105kDa/110kDa protein 1	42	37	34	43	41	41	38	33	43	43	40	41	40	35	40	45	39	38	40	38	38	48	47	39	43	32	40	44	28	38	41	38	36	32	30	28	53	54	51
Fam104a					NA	NA	NA	NA	NA	NA	NA	NA	NA	chr11;chr11;chr11	113661319;113677304;113683862	113663543;113677403;113684151	-;-;-	2615	28081	family with sequence similarity 104, member A	42	44	42	42	44	46	41	61	43	40	44	42	41	43	42	38	43	43	44	49	44	44	46	44	41	41	37	42	44	43	39	51	43	56	53	46	38	39	42
Pole					NA	NA	NA	NA	NA	NA	NA	NA	NA	chr5;chr5;chr5;chr5;chr5;chr5;chr5;chr5;chr5;chr5;chr5;chr5;chr5;chr5;chr5;chr5;chr5;chr5;chr5;chr5;chr5;chr5;chr5;chr5;chr5;chr5;chr5;chr5;chr5;chr5;chr5;chr5;chr5;chr5;chr5;chr5;chr5;chr5;chr5;chr5;chr5;chr5;chr5;chr5;chr5;chr5;chr5;chr5;chr5	110286319;110289233;110289782;110290226;110290405;110290959;110293260;110293715;110294509;110294892;110295228;110295518;110297006;110297348;110297733;110298241;110298892;110299100;110299289;110299773;110302008;110303575;110303855;110306327;110306767;110308936;110312007;110312734;110312906;110317790;110318226;110318616;110323538;110323930;110324160;110324421;110324680;110325084;110325512;110327702;110329546;110330929;110332382;110334161;110334423;110335840;110336374;110336958;110337132	110286449;110289374;110289862;110290270;110290497;110291113;110293401;110293795;110294616;110295002;110295313;110295637;110297138;110297461;110297945;110298348;110299020;110299202;110299435;110299918;110302156;110303667;110303999;110306484;110306962;110309150;110312109;110312814;110313028;110317999;110318435;110318759;110323678;110324083;110324266;110324597;110324903;110325304;110325716;110327875;110329671;110331070;110332559;110334292;110334616;110336040;110336499;110337047;110337453	+;+;+;+;+;+;+;+;+;+;+;+;+;+;+;+;+;+;+;+;+;+;+;+;+;+;+;+;+;+;+;+;+;+;+;+;+;+;+;+;+;+;+;+;+;+;+;+;+	7129	18973	polymerase (DNA directed), epsilon	42	36	38	42	38	32	41	32	36	43	38	42	44	34	36	38	32	37	39	35	35	44	28	27	32	30	26	41	42	35	44	35	38	59	50	52	39	37	29
Spats2					NA	NA	NA	NA	NA	NA	NA	NA	NA	chr15;chr15;chr15;chr15;chr15;chr15;chr15;chr15;chr15;chr15;chr15;chr15;chr15	99126845;99149634;99167080;99173402;99174402;99178307;99180581;99185959;99199208;99205598;99208833;99210882;99212050	99126887;99149930;99167159;99173510;99174451;99178565;99180760;99186094;99199266;99205707;99208935;99211096;99212466	+;+;+;+;+;+;+;+;+;+;+;+;+	2058	72572	spermatogenesis associated, serine-rich 2	42	34	32	43	34	38	37	25	35	36	38	36	41	33	37	37	40	37	39	36	37	38	42	46	46	48	44	38	44	36	45	39	40	69	70	60	54	56	52
Zfyve9					NA	NA	NA	NA	NA	NA	NA	NA	NA	chr4;chr4;chr4;chr4;chr4;chr4;chr4;chr4;chr4;chr4;chr4;chr4;chr4;chr4;chr4;chr4	108639259;108642088;108644336;108650184;108656927;108660565;108674453;108677710;108680902;108682134;108684909;108689149;108691622;108693320;108695769;108723807	108639420;108642264;108644441;108650346;108657007;108660715;108674557;108677792;108681126;108682289;108685031;108689269;108691791;108693496;108695868;108723876	-;-;-;-;-;-;-;-;-;-;-;-;-;-;-;-	2170	230597	zinc finger, FYVE domain containing 9	42	43	49	43	39	40	47	46	43	39	41	42	43	40	43	41	42	45	45	42	43	71	47	46	45	44	45	41	41	40	49	44	38	71	66	59	77	84	76
Ttyh3					NA	NA	NA	NA	NA	NA	NA	NA	NA	chr5;chr5;chr5;chr5;chr5;chr5;chr5;chr5;chr5;chr5;chr5;chr5;chr5;chr5;chr5;chr5;chr5;chr5;chr5;chr5;chr5;chr5;chr5;chr5;chr5;chr5;chr5	140620577;140620577;140626451;140627122;140627122;140629382;140629382;140629715;140629715;140631493;140631493;140632188;140632188;140633265;140633265;140633564;140633564;140634759;140634759;140635182;140635182;140635514;140635514;140635897;140635897;140648705;140648705	140623531;140623531;140626526;140627295;140627295;140629518;140629518;140629807;140629807;140631585;140631585;140632243;140632243;140633340;140633340;140633636;140633636;140634854;140634854;140635402;140635402;140635625;140635625;140636066;140636066;140649031;140649031	-;-;-;-;-;-;-;-;-;-;-;-;-;-;-;-;-;-;-;-;-;-;-;-;-;-;-	4659	78339	tweety family member 3	42	44	40	37	39	39	39	34	39	41	41	43	36	40	38	48	41	36	30	35	31	31	24	27	34	41	37	39	48	41	32	35	34	26	30	27	29	27	30
Ddx18					NA	NA	NA	NA	NA	NA	NA	NA	NA	chr1;chr1;chr1;chr1;chr1;chr1;chr1;chr1;chr1;chr1;chr1;chr1;chr1	121553835;121555216;121555691;121557405;121558411;121559166;121560132;121561281;121561690;121562059;121564493;121565881;121567791	121554138;121555393;121555747;121557518;121558563;121559327;121560271;121561595;121561790;121562194;121564603;121566168;121567980	-;-;-;-;-;-;-;-;-;-;-;-;-	2249	66942	DEAD (Asp-Glu-Ala-Asp) box polypeptide 18	42	37	44	42	41	37	42	39	41	42	40	39	35	36	40	17	39	38	40	45	40	39	45	44	46	38	37	46	37	35	49	43	41	60	53	52	61	67	59
Clspn					NA	NA	NA	NA	NA	NA	NA	NA	NA	chr4;chr4;chr4;chr4;chr4;chr4;chr4;chr4;chr4;chr4;chr4;chr4;chr4;chr4;chr4;chr4;chr4;chr4;chr4;chr4;chr4;chr4;chr4;chr4;chr4;chr4	126556980;126559208;126559919;126561758;126563907;126564933;126565690;126565971;126572279;126573136;126574641;126575095;126575846;126576342;126577613;126578323;126580960;126581432;126585838;126586105;126587558;126590540;126591184;126591595;126592652;126593043	126557137;126559316;126560352;126561919;126563984;126565005;126565798;126566581;126572470;126573308;126574816;126575159;126576042;126576496;126577842;126578434;126581035;126581529;126586002;126586226;126587685;126590642;126591266;126591756;126592801;126593903	+;+;+;+;+;+;+;+;+;+;+;+;+;+;+;+;+;+;+;+;+;+;+;+;+;+	4982	269582	claspin	42	40	42	46	41	36	46	30	39	40	40	44	43	36	38	40	34	33	35	32	32	30	25	24	30	29	28	41	33	34	44	36	42	48	42	46	29	31	26
Rpp25l					NA	NA	NA	NA	NA	NA	NA	NA	NA	chr4;chr4	41712033;41713461	41712814;41713517	-;-	839	69961	ribonuclease P/MRP 25 subunit-like	42	36	29	36	35	39	32	18	53	33	40	30	33	40	33	25	35	25	27	28	26	28	33	32	32	33	42	30	33	41	32	37	41	37	36	32	35	38	27
Esco1					NA	NA	NA	NA	NA	NA	NA	NA	NA	chr18;chr18;chr18;chr18;chr18;chr18;chr18;chr18;chr18;chr18;chr18	10566512;10571955;10574875;10577001;10582055;10584248;10585978;10588439;10593746;10596339;10610026	10567646;10572142;10575018;10577090;10582186;10584362;10586041;10588550;10595875;10596441;10610352	-;-;-;-;-;-;-;-;-;-;-	4540	77805	establishment of sister chromatid cohesion N-acetyltransferase 1	42	42	39	39	40	40	42	36	45	45	41	41	45	36	41	36	39	39	41	41	39	37	34	36	36	35	38	41	39	41	54	46	47	56	50	45	44	44	40
Lcorl					NA	NA	NA	NA	NA	NA	NA	NA	NA	chr5;chr5;chr5;chr5;chr5;chr5;chr5;chr5;chr5;chr5;chr5;chr5;chr5;chr5;chr5;chr5;chr5;chr5;chr5;chr5;chr5	45697184;45730332;45730332;45735731;45735731;45735731;45747056;45747056;45747056;45775392;45775392;45775392;45776420;45776420;45776420;45795293;45795293;45795293;45856346;45857347;45857347	45701997;45734485;45734485;45735824;45735824;45735824;45747307;45747307;45747307;45775521;45775521;45775521;45776499;45776499;45776499;45795358;45795358;45795358;45856552;45857540;45857540	-;-;-;-;-;-;-;-;-;-;-;-;-;-;-;-;-;-;-;-;-	9991	209707	ligand dependent nuclear receptor corepressor-like	42	40	43	40	40	43	42	40	44	39	40	40	42	33	41	30	39	42	44	40	43	47	45	44	36	33	39	38	34	39	41	38	38	48	43	44	38	34	35
Grid1					NA	NA	NA	NA	NA	NA	NA	NA	NA	chr14;chr14;chr14;chr14;chr14;chr14;chr14;chr14;chr14;chr14;chr14;chr14;chr14;chr14;chr14;chr14	34820136;34822553;34945753;35026745;35251694;35309232;35321641;35323315;35444214;35445856;35450072;35452261;35520689;35562495;35569498;35580381	34820306;34822708;34946037;35026950;35251747;35309402;35321802;35323434;35444315;35446053;35450396;35452399;35520884;35562661;35569738;35581115	+;+;+;+;+;+;+;+;+;+;+;+;+;+;+;+	3428	14803	glutamate receptor, ionotropic, delta 1	42	34	34	35	36	31	38	27	38	34	34	33	30	31	35	29	32	33	35	34	31	28	27	27	29	34	28	32	36	34	31	32	30	29	35	33	26	29	26
Ulk1					NA	NA	NA	NA	NA	NA	NA	NA	NA	chr5;chr5;chr5;chr5;chr5;chr5;chr5;chr5;chr5;chr5;chr5;chr5;chr5;chr5;chr5;chr5;chr5;chr5;chr5;chr5;chr5;chr5;chr5;chr5;chr5;chr5;chr5;chr5	110784489;110786300;110787084;110787574;110787773;110788110;110788729;110788948;110789342;110790212;110790850;110791052;110791601;110792102;110792397;110792966;110793815;110794193;110794585;110794747;110795732;110796156;110796327;110798882;110799124;110809005;110809127;110809614	110786227;110786435;110787241;110787692;110787945;110788300;110788872;110789057;110789535;110790480;110790936;110791197;110791726;110792191;110792457;110793113;110793903;110794243;110794667;110794805;110795833;110796229;110796500;110798918;110799156;110809046;110809219;110810081	-;-;-;-;-;-;-;-;-;-;-;-;-;-;-;-;-;-;-;-;-;-;-;-;-;-;-;-	5196	22241	unc-51 like kinase 1	42	42	43	43	39	43	46	40	46	43	38	47	45	36	44	43	40	42	44	39	37	31	32	35	40	46	41	44	46	43	41	37	37	45	36	39	41	33	39
Nudcd2					NA	NA	NA	NA	NA	NA	NA	NA	NA	chr11;chr11;chr11;chr11;chr11;chr11;chr11;chr11	40733661;40733661;40736018;40736018;40736493;40736568;40739159;40739159	40734154;40734154;40736066;40736066;40736644;40736644;40740046;40740046	+;+;+;+;+;+;+;+	1583	52653	NudC domain containing 2	42	41	48	51	38	38	49	30	43	39	39	42	44	38	42	39	35	36	35	35	33	45	47	40	48	38	45	41	31	39	41	36	38	36	35	29	48	49	52
Fam184a					NA	NA	NA	NA	NA	NA	NA	NA	NA	chr10;chr10;chr10;chr10;chr10;chr10;chr10;chr10;chr10;chr10;chr10;chr10;chr10;chr10;chr10;chr10;chr10;chr10	53633145;53635232;53638177;53640945;53646983;53647572;53649102;53652300;53654967;53674566;53675136;53677731;53684236;53689951;53694695;53697124;53698489;53750713	53633715;53635434;53638281;53641062;53647129;53647756;53649229;53652453;53655179;53674716;53675257;53677892;53684358;53690148;53694876;53697259;53699343;53750909	-;-;-;-;-;-;-;-;-;-;-;-;-;-;-;-;-;-	3950	75906	family with sequence similarity 184, member A	42	34	36	36	36	33	38	32	35	34	33	35	35	27	36	31	34	32	47	43	36	63	56	45	35	36	31	37	26	32	40	34	31	52	49	41	41	38	32
Faah					NA	NA	NA	NA	NA	NA	NA	NA	NA	chr4;chr4;chr4;chr4;chr4;chr4;chr4;chr4;chr4;chr4;chr4;chr4;chr4;chr4;chr4	115996656;115998821;115999499;116000049;116000787;116001104;116002458;116002977;116004355;116004714;116005000;116005301;116005587;116008180;116017463	115998615;115998966;115999607;116000088;116000827;116001203;116002555;116003102;116004479;116004754;116005206;116005434;116005721;116008293;116017902	-;-;-;-;-;-;-;-;-;-;-;-;-;-;-	3816	14073	fatty acid amide hydrolase	42	36	32	37	33	33	38	26	32	37	37	30	35	33	31	45	34	29	30	30	29	26	25	24	33	37	29	35	38	30	31	28	32	29	34	37	35	36	29
Tmem161b					NA	NA	NA	NA	NA	NA	NA	NA	NA	chr13;chr13;chr13;chr13;chr13;chr13;chr13;chr13;chr13;chr13;chr13;chr13;chr13;chr13;chr13;chr13;chr13;chr13;chr13;chr13;chr13;chr13;chr13;chr13;chr13;chr13;chr13;chr13;chr13;chr13;chr13;chr13;chr13;chr13;chr13	84222296;84222296;84222296;84251230;84251230;84257761;84257761;84257761;84260143;84260143;84260143;84272171;84272171;84272171;84282711;84282711;84282749;84283304;84283304;84283304;84283985;84283985;84283985;84286685;84286685;84286685;84292379;84292379;84292379;84293381;84293381;84293381;84294603;84294603;84294603	84222434;84222434;84222434;84251333;84251333;84257844;84257844;84257844;84260240;84260240;84260240;84272327;84272327;84272327;84282862;84282862;84282862;84283364;84283364;84283364;84284125;84284125;84284185;84286798;84286798;84286798;84292553;84292553;84292553;84293477;84293477;84293477;84295966;84295966;84295966	+;+;+;+;+;+;+;+;+;+;+;+;+;+;+;+;+;+;+;+;+;+;+;+;+;+;+;+;+;+;+;+;+;+;+	2746	72745	transmembrane protein 161B	42	31	40	40	37	35	40	36	36	43	34	38	40	28	35	29	34	29	43	33	33	39	38	32	36	37	27	36	33	30	42	41	39	59	49	52	46	51	45
Cabin1					NA	NA	NA	NA	NA	NA	NA	NA	NA	chr10;chr10;chr10;chr10;chr10;chr10;chr10;chr10;chr10;chr10;chr10;chr10;chr10;chr10;chr10;chr10;chr10;chr10;chr10;chr10;chr10;chr10;chr10;chr10;chr10;chr10;chr10;chr10;chr10;chr10;chr10;chr10;chr10;chr10;chr10;chr10;chr10	75646110;75646875;75648057;75652875;75655366;75656775;75657796;75658634;75684292;75694715;75699913;75713453;75715599;75717438;75721278;75725259;75725549;75726858;75732400;75733620;75734966;75737321;75738211;75739326;75740020;75742245;75743202;75745229;75746488;75747826;75750044;75751436;75753377;75754251;75754812;75755369;75764025	75646687;75647101;75648221;75653142;75655440;75657452;75657892;75658797;75684405;75695046;75700095;75713631;75715750;75717698;75721539;75725404;75725755;75727019;75732515;75733776;75735208;75737515;75738363;75739513;75740098;75742462;75743338;75745397;75746774;75747975;75750173;75751616;75753511;75754364;75754904;75755500;75764357	-;-;-;-;-;-;-;-;-;-;-;-;-;-;-;-;-;-;-;-;-;-;-;-;-;-;-;-;-;-;-;-;-;-;-;-;-	7460	104248	calcineurin binding protein 1	42	37	36	38	38	33	43	31	35	38	38	39	37	33	36	35	34	35	38	38	35	45	36	31	38	36	33	39	36	31	39	35	36	50	45	40	54	51	39
Magee1					NA	NA	NA	NA	NA	NA	NA	NA	NA	chrX	105120396	105123911	+	3516	107528	melanoma antigen, family E, 1	42	44	43	40	45	42	44	33	48	39	48	44	41	43	48	42	39	45	35	39	38	26	33	34	38	44	37	46	47	47	35	41	35	27	31	22	25	23	23
Abhd13					NA	NA	NA	NA	NA	NA	NA	NA	NA	chr8;chr8;chr8;chr8;chr8	9977717;9977717;9982864;9987385;9987385	9978019;9978019;9982970;9992154;9992154	+;+;+;+;+	5180	68904	abhydrolase domain containing 13	42	44	43	46	43	45	45	31	47	47	45	44	47	42	49	30	42	44	43	41	42	47	42	44	44	47	47	43	43	47	45	43	45	45	45	44	47	45	45
Ccnc					NA	NA	NA	NA	NA	NA	NA	NA	NA	chr4;chr4;chr4;chr4;chr4;chr4;chr4;chr4;chr4;chr4;chr4;chr4;chr4;chr4;chr4;chr4;chr4;chr4;chr4;chr4;chr4;chr4;chr4;chr4;chr4;chr4;chr4;chr4;chr4;chr4;chr4;chr4;chr4;chr4;chr4;chr4;chr4;chr4;chr4;chr4;chr4;chr4;chr4;chr4;chr4;chr4;chr4;chr4;chr4	21727701;21727701;21727701;21727701;21730397;21730397;21730397;21730397;21732218;21732218;21732218;21732218;21732489;21732489;21732489;21732489;21735417;21735417;21735417;21735417;21740592;21740592;21740592;21740592;21741955;21741955;21741955;21741955;21742613;21742613;21742613;21742613;21743247;21743247;21743247;21743247;21746350;21746350;21746350;21746350;21746656;21746656;21746656;21746656;21747483;21747483;21748137;21748137;21759425	21727915;21727915;21727915;21727915;21730503;21730503;21730503;21730503;21732302;21732302;21732302;21732302;21732558;21732558;21732558;21732558;21735468;21735468;21735468;21735468;21740647;21740647;21740647;21740647;21741990;21741990;21741990;21741990;21742704;21742704;21742704;21742704;21743314;21743314;21743314;21743314;21746429;21746429;21746429;21746429;21746774;21746774;21746774;21746774;21747576;21747962;21750547;21750547;21759922	+;+;+;+;+;+;+;+;+;+;+;+;+;+;+;+;+;+;+;+;+;+;+;+;+;+;+;+;+;+;+;+;+;+;+;+;+;+;+;+;+;+;+;+;+;+;+;+;+	4369	51813	cyclin C	42	40	40	40	37	38	41	42	41	35	41	39	43	36	40	27	38	36	37	36	36	31	37	36	41	44	45	39	33	38	36	35	39	52	46	43	54	47	49
Ppm1l					NA	NA	NA	NA	NA	NA	NA	NA	NA	chr3;chr3;chr3;chr3	69316918;69497771;69549326;69552828	69317965;69497945;69549487;69555396	+;+;+;+	3954	242083	protein phosphatase 1 (formerly 2C)-like	42	46	47	49	46	49	51	47	54	47	45	50	46	50	51	35	44	55	53	50	57	61	51	53	45	41	49	50	46	49	45	52	45	50	50	54	41	35	37
Dock7					NA	NA	NA	NA	NA	NA	NA	NA	NA	chr4;chr4;chr4;chr4;chr4;chr4;chr4;chr4;chr4;chr4;chr4;chr4;chr4;chr4;chr4;chr4;chr4;chr4;chr4;chr4;chr4;chr4;chr4;chr4;chr4;chr4;chr4;chr4;chr4;chr4;chr4;chr4;chr4;chr4;chr4;chr4;chr4;chr4;chr4;chr4;chr4;chr4;chr4;chr4;chr4;chr4;chr4;chr4;chr4;chr4;chr4;chr4;chr4;chr4;chr4;chr4;chr4;chr4;chr4;chr4;chr4;chr4;chr4;chr4;chr4;chr4;chr4;chr4;chr4;chr4;chr4;chr4;chr4;chr4;chr4;chr4;chr4;chr4;chr4;chr4;chr4;chr4;chr4;chr4;chr4;chr4;chr4;chr4;chr4;chr4;chr4;chr4;chr4;chr4;chr4;chr4;chr4	98936659;98936659;98940894;98940894;98942590;98942590;98944640;98944640;98945128;98945128;98945485;98945485;98946629;98946629;98955316;98955316;98958062;98958062;98958977;98958977;98961337;98961337;98962201;98962201;98966292;98966292;98967223;98967223;98969630;98969630;98970795;98970795;98973127;98973127;98973363;98973363;98975873;98975873;98977864;98977864;98984690;98984690;98987324;98987324;98989003;98989003;98989217;98989217;98991364;98991364;98992369;98992369;98993647;99001033;99001033;99003752;99003752;99007932;99007932;99009253;99009253;99015695;99015695;99016627;99016627;99020021;99020021;99023342;99023342;99055322;99055322;99056801;99056801;99061179;99061179;99063950;99063950;99065378;99065378;99070178;99070178;99072405;99072405;99078866;99078866;99079420;99079420;99079720;99079720;99082694;99082694;99083007;99083007;99089516;99089516;99120725;99120725	98937300;98937300;98941061;98941061;98942696;98942696;98944783;98944783;98945364;98945364;98945574;98945574;98946763;98946763;98955447;98955447;98958205;98958205;98959169;98959169;98961437;98961437;98962359;98962359;98966444;98966444;98967357;98967357;98969726;98969726;98970891;98970891;98973262;98973262;98973545;98973545;98976027;98976027;98978033;98978033;98984829;98984829;98987494;98987494;98989116;98989116;98989357;98989357;98991459;98991459;98992458;98992458;98993736;99001202;99001202;99003916;99003916;99008163;99008163;99009339;99009339;99015796;99015796;99016765;99016765;99020091;99020091;99023459;99023459;99055484;99055484;99056894;99056894;99061321;99061321;99064115;99064115;99065458;99065458;99070327;99070327;99072471;99072471;99078951;99078951;99079632;99079632;99079849;99079849;99082762;99082762;99083182;99083182;99089621;99089621;99120915;99120915	-;-;-;-;-;-;-;-;-;-;-;-;-;-;-;-;-;-;-;-;-;-;-;-;-;-;-;-;-;-;-;-;-;-;-;-;-;-;-;-;-;-;-;-;-;-;-;-;-;-;-;-;-;-;-;-;-;-;-;-;-;-;-;-;-;-;-;-;-;-;-;-;-;-;-;-;-;-;-;-;-;-;-;-;-;-;-;-;-;-;-;-;-;-;-;-;-	7139	67299	dedicator of cytokinesis 7	42	33	35	39	36	32	39	20	33	38	38	38	36	34	34	31	34	36	39	36	35	39	28	24	34	33	30	37	36	37	37	38	34	44	35	38	39	37	35
Gtf2h1					NA	NA	NA	NA	NA	NA	NA	NA	NA	chr7;chr7;chr7;chr7;chr7;chr7;chr7;chr7;chr7;chr7;chr7;chr7;chr7;chr7;chr7;chr7;chr7;chr7;chr7;chr7;chr7;chr7;chr7;chr7;chr7;chr7;chr7;chr7;chr7;chr7;chr7	46796094;46796671;46797397;46801672;46801672;46803817;46803817;46804961;46804961;46806736;46806736;46808537;46808537;46808800;46808800;46812432;46812432;46812662;46812662;46814116;46814116;46815300;46815300;46816384;46816384;46816897;46816897;46819122;46819122;46822823;46822823	46796288;46796763;46797465;46801840;46801840;46804009;46804009;46805123;46805123;46806829;46806829;46808686;46808686;46808879;46808879;46812559;46812559;46812749;46812749;46814204;46814204;46815417;46815417;46816474;46816474;46817012;46817012;46819214;46819214;46823800;46823800	+;+;+;+;+;+;+;+;+;+;+;+;+;+;+;+;+;+;+;+;+;+;+;+;+;+;+;+;+;+;+	2907	14884	general transcription factor II H, polypeptide 1	42	47	43	45	44	40	53	38	35	52	47	43	49	39	43	47	52	36	54	49	44	50	46	43	52	49	44	52	42	44	55	54	52	84	64	70	78	85	85
Ric1					NA	NA	NA	NA	NA	NA	NA	NA	NA	chr19;chr19;chr19;chr19;chr19;chr19;chr19;chr19;chr19;chr19;chr19;chr19;chr19;chr19;chr19;chr19;chr19;chr19;chr19;chr19;chr19;chr19;chr19;chr19;chr19;chr19	29522282;29533165;29541256;29561985;29567220;29567485;29569342;29570746;29574732;29575854;29577583;29579765;29584175;29584467;29585781;29586540;29587708;29594799;29595271;29597747;29597990;29599832;29600818;29602273;29602592;29603861	29522666;29533272;29541335;29562092;29567362;29567621;29569433;29570834;29574876;29575902;29577735;29579968;29584213;29584577;29585870;29586700;29587846;29594915;29595999;29597905;29598126;29600118;29601009;29602450;29602780;29605921	+;+;+;+;+;+;+;+;+;+;+;+;+;+;+;+;+;+;+;+;+;+;+;+;+;+	6282	226089	RAB6A GEF complex partner 1	42	36	37	38	37	37	43	39	40	43	37	41	37	33	40	34	37	38	47	43	45	39	40	37	35	36	37	40	36	37	42	38	38	48	45	45	47	43	42
Camsap1					NA	NA	NA	NA	NA	NA	NA	NA	NA	chr2;chr2;chr2;chr2;chr2;chr2;chr2;chr2;chr2;chr2;chr2;chr2;chr2;chr2;chr2;chr2;chr2;chr2;chr2;chr2;chr2;chr2;chr2;chr2;chr2;chr2;chr2;chr2;chr2;chr2;chr2;chr2;chr2;chr2;chr2;chr2;chr2;chr2;chr2;chr2;chr2;chr2;chr2;chr2;chr2;chr2;chr2;chr2;chr2;chr2;chr2;chr2;chr2	25926838;25926838;25926838;25933591;25933591;25933591;25934220;25934220;25934220;25935462;25935462;25935462;25935850;25935850;25935850;25936515;25936515;25936515;25937946;25937946;25937946;25940865;25940865;25940865;25941378;25941378;25941378;25944426;25944426;25944426;25944942;25944942;25944942;25945134;25945134;25945134;25952678;25952678;25952678;25953915;25955260;25956247;25956247;25956247;25965663;25965663;25965663;25966686;25966686;25966686;25982782;25982782;25982782	25930028;25930028;25930028;25933709;25933709;25933709;25934335;25934335;25934335;25935561;25935561;25935561;25936058;25936058;25936058;25936651;25936651;25936651;25940313;25940313;25940313;25940949;25940949;25940949;25941469;25941469;25941469;25944603;25944603;25944603;25945038;25945038;25945038;25945273;25945273;25945273;25952819;25952819;25952819;25953974;25955292;25956327;25956327;25956327;25965824;25965824;25965824;25966948;25966948;25966948;25983282;25983282;25983282	-;-;-;-;-;-;-;-;-;-;-;-;-;-;-;-;-;-;-;-;-;-;-;-;-;-;-;-;-;-;-;-;-;-;-;-;-;-;-;-;-;-;-;-;-;-;-;-;-;-;-;-;-	8074	227634	calmodulin regulated spectrin-associated protein 1	42	37	37	41	38	39	43	37	41	40	36	40	41	35	41	43	37	40	44	42	40	49	42	37	38	39	33	42	38	36	47	42	39	70	56	62	64	61	54
Agl					NA	NA	NA	NA	NA	NA	NA	NA	NA	chr3;chr3;chr3;chr3;chr3;chr3;chr3;chr3;chr3;chr3;chr3;chr3;chr3;chr3;chr3;chr3;chr3;chr3;chr3;chr3;chr3;chr3;chr3;chr3;chr3;chr3;chr3;chr3;chr3;chr3;chr3;chr3;chr3;chr3	116739999;116746380;116746617;116750398;116751985;116753251;116754873;116758239;116758691;116768786;116771340;116772387;116772764;116776529;116778619;116779055;116779256;116780726;116780992;116781243;116781588;116782520;116784453;116785060;116786530;116786719;116787230;116788271;116788526;116791006;116792018;116793612;116807268;116808028	116744935;116746513;116746704;116750495;116752196;116753363;116755008;116758350;116758916;116768888;116771515;116772520;116772900;116776659;116778753;116779167;116779380;116780876;116781147;116781344;116781751;116782643;116784640;116785199;116786627;116786821;116787353;116788382;116788707;116791209;116792184;116793822;116807417;116808166	-;-;-;-;-;-;-;-;-;-;-;-;-;-;-;-;-;-;-;-;-;-;-;-;-;-;-;-;-;-;-;-;-;-	9625	77559	amylo-1,6-glucosidase, 4-alpha-glucanotransferase	42	37	39	38	39	36	43	41	39	38	40	41	41	37	39	35	39	40	40	40	42	41	37	34	37	39	37	41	35	36	38	41	38	40	36	34	38	34	32
Hif1an					NA	NA	NA	NA	NA	NA	NA	NA	NA	chr19;chr19;chr19;chr19;chr19;chr19;chr19;chr19	44562854;44563290;44565878;44568335;44569404;44569893;44570227;44571114	44563054;44563540;44566026;44568480;44569510;44569956;44570337;44576274	+;+;+;+;+;+;+;+	6190	319594	hypoxia-inducible factor 1, alpha subunit inhibitor	42	38	41	45	39	39	44	32	39	48	41	43	42	37	42	47	40	38	38	38	37	44	37	36	42	37	40	44	36	39	44	36	38	48	46	40	40	44	38
Terf1					NA	NA	NA	NA	NA	NA	NA	NA	NA	chr1;chr1;chr1;chr1;chr1;chr1;chr1;chr1;chr1;chr1;chr1;chr1;chr1;chr1;chr1;chr1;chr1;chr1;chr1	15805646;15805646;15807641;15807641;15813041;15813041;15815886;15818934;15818934;15819651;15819651;15831507;15831507;15833401;15833401;15838182;15838182;15842921;15842921	15805957;15805957;15807736;15807736;15813162;15813162;15815972;15819083;15819083;15819763;15819763;15831566;15831566;15833489;15833489;15838288;15838288;15844052;15844052	+;+;+;+;+;+;+;+;+;+;+;+;+;+;+;+;+;+;+	2268	21749	telomeric repeat binding factor 1	42	35	37	36	32	37	35	29	32	39	31	36	36	29	36	25	29	30	33	30	31	38	27	28	31	28	27	35	32	32	40	36	37	51	50	35	36	36	36
Ldoc1l					NA	NA	NA	NA	NA	NA	NA	NA	NA	chr15	84553398	84557823	-	4426	NA	NA	41	39	41	42	40	38	38	35	35	39	44	40	41	41	43	38	39	42	34	35	38	38	38	36	40	43	39	43	48	43	38	38	39	37	38	39	34	31	33
Fbxo7					NA	NA	NA	NA	NA	NA	NA	NA	NA	chr10;chr10;chr10;chr10;chr10;chr10;chr10;chr10;chr10	86021929;86024416;86029009;86030928;86033234;86042922;86044423;86046773;86047722	86022144;86024710;86029236;86031069;86033320;86043017;86044599;86046810;86048328	+;+;+;+;+;+;+;+;+	1886	69754	F-box protein 7	41	42	37	42	45	37	51	43	48	46	43	40	49	39	40	38	39	36	49	43	38	47	37	36	42	48	31	37	45	35	45	41	37	52	46	47	48	47	45
Tpst2					NA	NA	NA	NA	NA	NA	NA	NA	NA	chr5;chr5;chr5;chr5;chr5;chr5;chr5	112276707;112303900;112307566;112309689;112311684;112313242;112314891	112276771;112303971;112308477;112309887;112311734;112313290;112315356	+;+;+;+;+;+;+	1814	22022	protein-tyrosine sulfotransferase 2	41	47	47	38	43	43	42	43	44	50	46	39	39	44	42	57	47	44	36	41	40	34	37	41	40	41	41	46	47	47	39	52	42	44	47	48	29	29	30
Cpsf4					NA	NA	NA	NA	NA	NA	NA	NA	NA	chr5;chr5;chr5;chr5;chr5;chr5;chr5;chr5;chr5;chr5;chr5;chr5;chr5;chr5;chr5;chr5;chr5;chr5;chr5;chr5;chr5;chr5;chr5	145167213;145167213;145167213;145170515;145170515;145170515;145173307;145173307;145173307;145175557;145175557;145176111;145176111;145176111;145177230;145177230;145177230;145178833;145178836;145178836;145181136;145181136;145181136	145167459;145167459;145167459;145170565;145170565;145170565;145173459;145173459;145173459;145175652;145175652;145176204;145176204;145176204;145177302;145177302;145177302;145178928;145178928;145178928;145182041;145182041;145182041	+;+;+;+;+;+;+;+;+;+;+;+;+;+;+;+;+;+;+;+;+;+;+	1716	54188	cleavage and polyadenylation specific factor 4	41	45	44	41	36	34	43	39	40	44	39	36	40	29	36	39	29	32	42	39	30	45	35	36	37	31	30	42	36	35	40	43	38	49	43	41	36	40	38
Rcor2					NA	NA	NA	NA	NA	NA	NA	NA	NA	chr19;chr19;chr19;chr19;chr19;chr19;chr19;chr19;chr19;chr19;chr19	7269764;7270101;7270554;7270698;7270970;7271193;7271339;7273100;7273833;7274020;7274343	7269821;7270181;7270606;7270859;7271094;7271262;7271554;7273177;7273890;7274249;7275225	+;+;+;+;+;+;+;+;+;+;+	2014	104383	REST corepressor 2	41	41	50	42	39	43	42	33	47	45	43	40	35	34	44	34	38	37	29	29	27	29	24	32	41	42	38	43	38	40	39	34	38	46	45	47	30	30	31
Klhl22					NA	NA	NA	NA	NA	NA	NA	NA	NA	chr16;chr16;chr16;chr16;chr16;chr16;chr16	17759621;17764384;17771704;17776402;17784203;17789137;17792426	17759706;17764646;17771869;17777120;17784395;17789370;17793382	+;+;+;+;+;+;+	2618	224023	kelch-like 22	41	49	46	44	44	44	46	33	55	41	49	47	43	46	51	50	43	47	48	48	42	56	50	51	50	46	53	45	45	42	48	50	48	57	61	58	64	58	61
Cwc22					NA	NA	NA	NA	NA	NA	NA	NA	NA	chr2;chr2;chr2;chr2;chr2;chr2;chr2;chr2;chr2;chr2;chr2;chr2;chr2;chr2;chr2;chr2;chr2;chr2;chr2;chr2;chr2;chr2;chr2;chr2;chr2;chr2;chr2;chr2;chr2;chr2;chr2;chr2;chr2;chr2;chr2;chr2;chr2;chr2;chr2;chr2;chr2;chr2;chr2;chr2;chr2;chr2;chr2;chr2;chr2;chr2;chr2;chr2;chr2;chr2;chr2;chr2;chr2;chr2;chr2;chr2;chr2	77895653;77895653;77895653;77903796;77903814;77903814;77904124;77904124;77904124;77905357;77905357;77905357;77907082;77907082;77907082;77908068;77908068;77908068;77911510;77911510;77911510;77915497;77915497;77915497;77917056;77917056;77917056;77920818;77920818;77920818;77920967;77920967;77920967;77921410;77921410;77921410;77924140;77924140;77924140;77924487;77924487;77924487;77927208;77927208;77927208;77929256;77929256;77929256;77931435;77931435;77931435;77932699;77932699;77932699;77936593;77936593;77936593;77940302;77946150;77946150;77946150	77896578;77896578;77896578;77904034;77904034;77904034;77904225;77904225;77904225;77905484;77905484;77905484;77907234;77907234;77907234;77908145;77908145;77908145;77911570;77911570;77911570;77915578;77915578;77915578;77917163;77917163;77917163;77920880;77920880;77920880;77921173;77921173;77921173;77921545;77921545;77921545;77924193;77924193;77924193;77924655;77924655;77924655;77927336;77927336;77927336;77929498;77929498;77929498;77931545;77931545;77931545;77932763;77932763;77932766;77936722;77936722;77936722;77940362;77946356;77946356;77946356	-;-;-;-;-;-;-;-;-;-;-;-;-;-;-;-;-;-;-;-;-;-;-;-;-;-;-;-;-;-;-;-;-;-;-;-;-;-;-;-;-;-;-;-;-;-;-;-;-;-;-;-;-;-;-;-;-;-;-;-;-	3455	80744	CWC22 spliceosome-associated protein	41	39	37	37	38	35	39	36	40	36	36	38	38	32	37	36	40	35	39	33	37	45	34	34	37	32	35	38	30	34	42	43	38	46	42	46	46	45	42
Rnpepl1					NA	NA	NA	NA	NA	NA	NA	NA	NA	chr1;chr1;chr1;chr1;chr1;chr1;chr1;chr1;chr1;chr1;chr1	92910825;92915059;92915814;92916355;92916711;92917147;92917634;92918018;92918873;92919184;92919562	92911483;92915199;92915965;92916471;92916946;92917260;92917746;92918126;92919103;92919326;92920585	+;+;+;+;+;+;+;+;+;+;+	3039	108657	arginyl aminopeptidase (aminopeptidase B)-like 1	41	40	40	44	37	38	39	31	36	37	40	43	42	35	39	44	33	35	39	36	27	35	32	32	52	56	41	37	40	34	32	34	30	35	36	29	48	42	36
Dcaf5					NA	NA	NA	NA	NA	NA	NA	NA	NA	chr12;chr12;chr12;chr12;chr12;chr12;chr12;chr12;chr12	80335847;80348320;80364004;80376518;80397653;80398769;80399949;80404555;80436185	80340276;80348447;80364070;80376731;80397782;80398908;80399985;80404698;80436601	-;-;-;-;-;-;-;-;-	5707	320808	DDB1 and CUL4 associated factor 5	41	42	39	43	42	41	40	41	37	38	43	40	39	39	39	47	37	38	37	38	38	30	35	34	39	37	38	42	37	39	47	48	38	54	50	56	47	46	44
Dlg1					NA	NA	NA	NA	NA	NA	NA	NA	NA	chr16;chr16;chr16;chr16;chr16;chr16;chr16;chr16;chr16;chr16;chr16;chr16;chr16;chr16;chr16;chr16;chr16;chr16;chr16;chr16;chr16;chr16;chr16;chr16;chr16;chr16;chr16;chr16;chr16;chr16;chr16;chr16;chr16;chr16;chr16;chr16;chr16;chr16;chr16;chr16;chr16;chr16;chr16;chr16;chr16;chr16;chr16;chr16;chr16;chr16;chr16;chr16;chr16;chr16;chr16;chr16;chr16;chr16;chr16;chr16;chr16;chr16;chr16;chr16;chr16;chr16;chr16;chr16;chr16;chr16;chr16;chr16;chr16;chr16;chr16;chr16;chr16;chr16;chr16;chr16;chr16;chr16;chr16;chr16;chr16;chr16;chr16;chr16;chr16;chr16;chr16;chr16;chr16;chr16;chr16;chr16;chr16;chr16;chr16;chr16;chr16;chr16;chr16;chr16;chr16;chr16;chr16;chr16;chr16;chr16;chr16;chr16;chr16;chr16;chr16;chr16;chr16;chr16;chr16;chr16;chr16;chr16;chr16;chr16;chr16;chr16;chr16;chr16;chr16;chr16;chr16;chr16;chr16;chr16;chr16;chr16;chr16;chr16;chr16;chr16;chr16;chr16;chr16;chr16;chr16;chr16;chr16;chr16;chr16;chr16	31663443;31663935;31663935;31663935;31663935;31664821;31664821;31664821;31664821;31664821;31665575;31665575;31665575;31665575;31665575;31684128;31684128;31684128;31684128;31684128;31743106;31743106;31743106;31743106;31743106;31754350;31771757;31771757;31771757;31781782;31781782;31781782;31781782;31781782;31781782;31788082;31788082;31788082;31788082;31788082;31788082;31790177;31790177;31790177;31790177;31790177;31790177;31791715;31791715;31791715;31791715;31791715;31791715;31793504;31793504;31793504;31793504;31793504;31793504;31796866;31796866;31796866;31796866;31796866;31796866;31805614;31805614;31805614;31805614;31805614;31805614;31812668;31812668;31812668;31812668;31812668;31812668;31829466;31829466;31829466;31829466;31829466;31829466;31836190;31836190;31836190;31836190;31836190;31836190;31838045;31838050;31838050;31838050;31838050;31838050;31842770;31842770;31842770;31842770;31842770;31842770;31846834;31846837;31847636;31847636;31847636;31847636;31853843;31853843;31853843;31853843;31853843;31853843;31854653;31856441;31856441;31856441;31856441;31856441;31856441;31857547;31857547;31857547;31857547;31857547;31857547;31857892;31857892;31857892;31857892;31857892;31857892;31863173;31863173;31863173;31863173;31863173;31863173;31867831;31867831;31867831;31867831;31867831;31867831;31871675;31871675;31871675;31871675;31871675;31871675	31663488;31664321;31664321;31664321;31664321;31664870;31664870;31664870;31664870;31664870;31665706;31665706;31665706;31665706;31665706;31684294;31684294;31684294;31684294;31684294;31743270;31743270;31743270;31743270;31743270;31755016;31771855;31771855;31771855;31781835;31781835;31781835;31781835;31781835;31781835;31788132;31788132;31788132;31788132;31788132;31788132;31790301;31790301;31790301;31790301;31790301;31790301;31791884;31791884;31791884;31791884;31791884;31791884;31793640;31793640;31793640;31793640;31793640;31793640;31797010;31797010;31797010;31797010;31797010;31796965;31805734;31805734;31805734;31805734;31805734;31805734;31812824;31812824;31812824;31812824;31812824;31812824;31829568;31829568;31829568;31829568;31829568;31829568;31836304;31836304;31836304;31836304;31836304;31836304;31838226;31838226;31838226;31838226;31838226;31838226;31842839;31842839;31842839;31842839;31842839;31842839;31846933;31846933;31847669;31847669;31847669;31847669;31853884;31853884;31853884;31853884;31853884;31853884;31854688;31856491;31856491;31856491;31856491;31856491;31856491;31857648;31857648;31857648;31857648;31857648;31857648;31858064;31858064;31858064;31858064;31858064;31858064;31863282;31863282;31863282;31863282;31863282;31863282;31867922;31867922;31867922;31867922;31867922;31867922;31873356;31873356;31873356;31873356;31873356;31873356	+;+;+;+;+;+;+;+;+;+;+;+;+;+;+;+;+;+;+;+;+;+;+;+;+;+;+;+;+;+;+;+;+;+;+;+;+;+;+;+;+;+;+;+;+;+;+;+;+;+;+;+;+;+;+;+;+;+;+;+;+;+;+;+;+;+;+;+;+;+;+;+;+;+;+;+;+;+;+;+;+;+;+;+;+;+;+;+;+;+;+;+;+;+;+;+;+;+;+;+;+;+;+;+;+;+;+;+;+;+;+;+;+;+;+;+;+;+;+;+;+;+;+;+;+;+;+;+	5565	13383	discs large MAGUK scaffold protein 1	41	40	40	41	39	38	45	30	40	42	40	42	45	36	41	39	39	38	40	37	41	43	39	39	45	41	44	43	36	39	46	38	40	54	50	47	50	54	50
Ddx49					NA	NA	NA	NA	NA	NA	NA	NA	NA	chr8;chr8;chr8;chr8;chr8;chr8;chr8;chr8;chr8;chr8;chr8;chr8;chr8	70292866;70293828;70293999;70294687;70295367;70295575;70296383;70296903;70297131;70297876;70298081;70300979;70302323	70293687;70293899;70294087;70294761;70295464;70295651;70296458;70297043;70297318;70297997;70298166;70301102;70302452	-;-;-;-;-;-;-;-;-;-;-;-;-	2100	234374	DEAD (Asp-Glu-Ala-Asp) box polypeptide 49	41	37	32	42	40	34	36	28	30	37	36	40	36	36	34	51	44	32	35	40	35	62	52	46	41	41	35	39	44	34	39	44	39	58	60	49	53	56	52
Tmod2					NA	NA	NA	NA	NA	NA	NA	NA	NA	chr9;chr9;chr9;chr9;chr9;chr9;chr9;chr9;chr9;chr9;chr9;chr9;chr9;chr9;chr9;chr9;chr9;chr9;chr9;chr9	75565622;75565622;75576646;75576646;75577109;75577109;75581830;75581830;75586048;75586048;75587890;75587890;75592563;75592563;75594921;75594921;75597210;75597210;75598768;75611024	75574123;75574123;75576790;75576790;75577252;75577252;75581937;75581937;75586178;75586178;75587976;75587976;75592685;75592685;75595077;75595077;75597402;75597402;75599133;75611325	-;-;-;-;-;-;-;-;-;-;-;-;-;-;-;-;-;-;-;-	10258	50876	tropomodulin 2	41	44	41	42	40	39	42	42	39	41	39	41	45	42	43	41	39	41	41	39	43	40	34	34	47	43	43	42	41	39	35	39	38	33	35	33	54	50	46
Nbn					NA	NA	NA	NA	NA	NA	NA	NA	NA	chr4;chr4;chr4;chr4;chr4;chr4;chr4;chr4;chr4;chr4;chr4;chr4;chr4;chr4;chr4;chr4	15957967;15962311;15963772;15964247;15965134;15969341;15970721;15971766;15976035;15979141;15981307;15983954;15986509;15989002;15991182;15992434	15958110;15962444;15963920;15964406;15965237;15969458;15970914;15971863;15976164;15979413;15981748;15984022;15986664;15989115;15991231;15992589	+;+;+;+;+;+;+;+;+;+;+;+;+;+;+;+	2491	27354	nibrin	41	39	39	44	39	39	44	29	40	40	39	38	39	38	39	26	41	41	47	42	42	47	36	36	40	35	35	44	35	37	46	49	44	75	65	46	53	58	57
Pelp1					NA	NA	NA	NA	NA	NA	NA	NA	NA	chr11;chr11;chr11;chr11;chr11;chr11;chr11;chr11;chr11;chr11;chr11;chr11;chr11;chr11;chr11;chr11;chr11	70392881;70393762;70395302;70395660;70396286;70396556;70396818;70397015;70397450;70397643;70398066;70398481;70401650;70401917;70405627;70406257;70409764	70393022;70395192;70395508;70395715;70396445;70396703;70396934;70397103;70397537;70397772;70398216;70398540;70401721;70402066;70405732;70406321;70410031	-;-;-;-;-;-;-;-;-;-;-;-;-;-;-;-;-	3440	75273	proline, glutamic acid and leucine rich protein 1	41	37	39	37	37	34	37	46	38	40	35	39	38	35	37	42	36	35	38	35	34	45	36	35	40	46	36	40	44	37	42	36	34	45	43	37	42	40	42
9930021J03Rik					NA	NA	NA	NA	NA	NA	NA	NA	NA	chr19;chr19;chr19;chr19;chr19;chr19;chr19;chr19	29714402;29720586;29723390;29735116;29743533;29753600;29786249;29805282	29719606;29720773;29723505;29735205;29743612;29755017;29786449;29806009	-;-;-;-;-;-;-;-	8026	240613	RIKEN cDNA 9930021J03 gene	41	40	40	42	40	42	45	40	42	41	38	39	44	36	43	38	40	41	43	38	41	39	36	33	39	38	37	42	39	39	42	43	40	45	44	43	40	40	36
Sgtb					NA	NA	NA	NA	NA	NA	NA	NA	NA	chr13;chr13;chr13;chr13;chr13;chr13;chr13;chr13;chr13;chr13;chr13	104109790;104111070;104118324;104121467;104124190;104129229;104131937;104132166;104134604;104134840;104139740	104109969;104111189;104118427;104121536;104124289;104129333;104132075;104132228;104134641;104134923;104141441	+;+;+;+;+;+;+;+;+;+;+	2705	218544	small glutamine-rich tetratricopeptide repeat (TPR)-containing, beta	41	47	46	49	46	50	52	47	56	43	47	45	43	43	47	48	51	53	57	65	58	52	53	53	34	36	42	47	51	56	58	60	58	68	69	75	31	32	31
Map3k11					NA	NA	NA	NA	NA	NA	NA	NA	NA	chr19;chr19;chr19;chr19;chr19;chr19;chr19;chr19;chr19;chr19;chr19;chr19	5689131;5689477;5689689;5695161;5695497;5695732;5696007;5696684;5697344;5697558;5700590;5702007	5689266;5689512;5690988;5695341;5695645;5695907;5696250;5696797;5697479;5697649;5700970;5702864	+;+;+;+;+;+;+;+;+;+;+;+	3803	26403	mitogen-activated protein kinase kinase kinase 11	41	38	36	37	37	36	40	45	33	36	37	39	36	35	37	37	41	38	37	40	36	41	37	38	38	35	35	40	38	40	37	44	40	43	40	49	37	39	40
Inppl1					NA	NA	NA	NA	NA	NA	NA	NA	NA	chr7;chr7;chr7;chr7;chr7;chr7;chr7;chr7;chr7;chr7;chr7;chr7;chr7;chr7;chr7;chr7;chr7;chr7;chr7;chr7;chr7;chr7;chr7;chr7;chr7;chr7;chr7;chr7;chr7;chr7;chr7;chr7;chr7;chr7;chr7;chr7;chr7;chr7;chr7;chr7;chr7;chr7;chr7;chr7;chr7;chr7;chr7;chr7;chr7;chr7;chr7;chr7;chr7;chr7;chr7;chr7;chr7;chr7	101822632;101822632;101823513;101823513;101823893;101823893;101825961;101825961;101826193;101826193;101826506;101826506;101826754;101826754;101827251;101827251;101827440;101827440;101828199;101828199;101828404;101828404;101828761;101828761;101828949;101828949;101829154;101829154;101829576;101829576;101830053;101830053;101830675;101830675;101830971;101830971;101831367;101831367;101831559;101831559;101831813;101831813;101832028;101832028;101832221;101832221;101832475;101832475;101832850;101832850;101833536;101833536;101833775;101833775;101836571;101836571;101837721;101837889	101823403;101823403;101823646;101823646;101824559;101824559;101826101;101826101;101826271;101826271;101826661;101826661;101826841;101826841;101827339;101827339;101827553;101827553;101828288;101828288;101828485;101828485;101828849;101828849;101829048;101829048;101829292;101829292;101829672;101829672;101830170;101830170;101830871;101830871;101831073;101831073;101831473;101831473;101831709;101831709;101831911;101831911;101832117;101832117;101832314;101832314;101832615;101832615;101832970;101832970;101833686;101833686;101833838;101833838;101836951;101836951;101837824;101838226	-;-;-;-;-;-;-;-;-;-;-;-;-;-;-;-;-;-;-;-;-;-;-;-;-;-;-;-;-;-;-;-;-;-;-;-;-;-;-;-;-;-;-;-;-;-;-;-;-;-;-;-;-;-;-;-;-;-	5096	16332	inositol polyphosphate phosphatase-like 1	41	46	45	45	42	40	44	21	46	42	39	45	40	35	41	59	40	39	44	43	37	39	32	33	45	40	36	45	42	38	44	37	35	46	45	40	41	41	37
Pef1					NA	NA	NA	NA	NA	NA	NA	NA	NA	chr4;chr4;chr4;chr4;chr4	130107556;130121168;130125063;130125654;130127253	130107650;130121441;130125218;130125797;130128134	+;+;+;+;+	1551	67898	penta-EF hand domain containing 1	41	44	41	46	41	41	42	16	37	39	44	40	39	50	42	28	45	45	39	41	38	36	42	42	47	50	39	42	55	44	43	50	50	58	59	61	52	58	55
Wtap					NA	NA	NA	NA	NA	NA	NA	NA	NA	chr17;chr17;chr17;chr17;chr17;chr17;chr17;chr17;chr17;chr17;chr17;chr17;chr17;chr17;chr17;chr17;chr17;chr17;chr17;chr17	12966799;12969405;12971020;12971020;12975296;12980822;12980822;12980822;12981750;12981750;12981750;12983457;12983457;12983457;12985916;12985916;12985916;12992077;12992077;12992309	12968051;12969559;12975474;12975474;12975474;12980949;12980949;12980949;12981808;12981808;12981808;12983512;12983512;12983512;12985953;12985953;12985953;12992259;12992259;12992539	-;-;-;-;-;-;-;-;-;-;-;-;-;-;-;-;-;-;-;-	6558	60532	Wilms tumour 1-associating protein	41	40	36	41	43	39	42	36	42	42	39	41	43	37	40	25	36	37	42	38	35	47	35	34	38	34	35	41	33	34	44	41	39	51	47	43	45	43	42
Spock1					NA	NA	NA	NA	NA	NA	NA	NA	NA	chr13;chr13;chr13;chr13;chr13;chr13;chr13;chr13;chr13;chr13;chr13;chr13;chr13;chr13;chr13;chr13;chr13;chr13;chr13;chr13;chr13;chr13;chr13;chr13;chr13;chr13;chr13;chr13;chr13;chr13;chr13;chr13;chr13;chr13;chr13;chr13;chr13;chr13;chr13;chr13;chr13;chr13;chr13;chr13;chr13;chr13;chr13;chr13;chr13;chr13;chr13;chr13;chr13;chr13;chr13;chr13	57421195;57421195;57426091;57426091;57426091;57430289;57430289;57430289;57436110;57436110;57436110;57436110;57436110;57440321;57440321;57440321;57440321;57440321;57444307;57444307;57444307;57444307;57444310;57512692;57512692;57512692;57512692;57512692;57556680;57556680;57556680;57556680;57556680;57587619;57587619;57587619;57587619;57587619;57696110;57696110;57696110;57696110;57696110;57700217;57700217;57700217;57907401;57907401;57907401;57907402;57907402;57908192;57908192;57908192;57908192;57908192	57423193;57423193;57429485;57429485;57429485;57430426;57430426;57430426;57436172;57436172;57436172;57436172;57436172;57440542;57440542;57440542;57440542;57440542;57444423;57444423;57444423;57444423;57444423;57512806;57512806;57512806;57512806;57512806;57556806;57556806;57556806;57556806;57556806;57587733;57587733;57587733;57587733;57587733;57696155;57696156;57696156;57696156;57696155;57700223;57700223;57700223;57907587;57907587;57907587;57907587;57907587;57908332;57908332;57908332;57908332;57908332	-;-;-;-;-;-;-;-;-;-;-;-;-;-;-;-;-;-;-;-;-;-;-;-;-;-;-;-;-;-;-;-;-;-;-;-;-;-;-;-;-;-;-;-;-;-;-;-;-;-;-;-;-;-;-;-	6673	20745	sparc/osteonectin, cwcv and kazal-like domains proteoglycan 1	41	35	40	40	32	42	37	34	40	41	35	42	40	39	41	50	35	42	37	36	42	33	30	36	49	52	54	41	37	43	37	36	43	25	26	26	24	25	25
Lix1l					NA	NA	NA	NA	NA	NA	NA	NA	NA	chr3;chr3;chr3;chr3;chr3;chr3	96601133;96614392;96618601;96621309;96622143;96623664	96601473;96614555;96618741;96621404;96622220;96625352	+;+;+;+;+;+	2509	280411	Lix1-like	41	45	46	47	41	49	42	48	48	41	44	40	43	44	47	39	43	49	39	39	44	41	42	46	44	53	41	40	49	47	38	40	41	38	35	48	40	42	40
Chd1					NA	NA	NA	NA	NA	NA	NA	NA	NA	chr17;chr17;chr17;chr17;chr17;chr17;chr17;chr17;chr17;chr17;chr17;chr17;chr17;chr17;chr17;chr17;chr17;chr17;chr17;chr17;chr17;chr17;chr17;chr17;chr17;chr17;chr17;chr17;chr17;chr17;chr17;chr17;chr17;chr17;chr17;chr17	15704967;15706940;15725269;15726249;15728187;15730483;15730749;15731854;15732539;15732985;15734231;15735628;15736860;15738482;15739506;15742157;15743078;15747135;15747768;15749373;15749848;15750039;15752322;15754921;15756760;15757617;15758275;15758582;15760328;15761279;15762382;15764843;15766331;15767450;15768566;15769978	15705312;15707139;15725470;15726362;15728251;15730632;15731017;15732079;15732639;15733163;15734358;15735844;15736949;15738672;15739694;15742319;15743230;15747206;15747917;15749521;15749944;15750134;15752498;15755081;15756801;15757747;15758413;15758732;15760450;15761407;15762522;15765021;15766427;15767504;15768776;15772612	+;+;+;+;+;+;+;+;+;+;+;+;+;+;+;+;+;+;+;+;+;+;+;+;+;+;+;+;+;+;+;+;+;+;+;+	7918	12648	chromodomain helicase DNA binding protein 1	41	34	38	41	38	41	40	30	37	43	34	40	41	28	39	35	38	39	46	41	41	42	34	31	35	28	30	42	31	35	43	35	36	50	39	43	46	48	41
Prpf40b					NA	NA	NA	NA	NA	NA	NA	NA	NA	chr15;chr15;chr15;chr15;chr15;chr15;chr15;chr15;chr15;chr15;chr15;chr15;chr15;chr15;chr15;chr15;chr15;chr15;chr15;chr15;chr15;chr15;chr15;chr15;chr15;chr15	99295409;99303283;99304041;99304425;99305166;99305408;99305541;99305951;99306162;99306396;99306805;99307013;99307557;99307822;99308191;99309063;99309685;99309944;99314578;99314843;99315191;99315483;99315723;99316087;99316243;99316461	99295428;99303363;99304184;99304490;99305193;99305433;99305651;99306071;99306186;99306599;99306931;99307077;99307721;99307930;99308341;99309196;99309799;99310035;99314694;99314980;99315286;99315581;99315900;99316148;99316380;99317007	+;+;+;+;+;+;+;+;+;+;+;+;+;+;+;+;+;+;+;+;+;+;+;+;+;+	3159	54614	pre-mRNA processing factor 40B	41	37	40	35	37	41	38	34	40	35	35	39	34	27	35	45	37	33	37	35	29	34	35	34	35	31	31	34	28	29	41	33	34	43	40	41	36	37	30
Tspan15					NA	NA	NA	NA	NA	NA	NA	NA	NA	chr10;chr10;chr10;chr10;chr10;chr10;chr10;chr10	62185396;62188643;62189814;62191468;62193867;62201778;62203080;62231020	62188162;62188759;62189861;62191584;62193962;62201852;62203265;62231218	-;-;-;-;-;-;-;-	3605	70423	tetraspanin 15	41	42	43	40	43	43	45	31	48	40	42	41	37	46	42	45	38	43	44	42	44	46	44	48	43	51	45	43	52	42	45	47	42	43	41	41	36	39	38
Trmt1l					NA	NA	NA	NA	NA	NA	NA	NA	NA	chr1;chr1;chr1;chr1;chr1;chr1;chr1;chr1;chr1;chr1;chr1;chr1;chr1;chr1;chr1	151428648;151433794;151435728;151439516;151440806;151442587;151443247;151448254;151449900;151452048;151453077;151453885;151454978;151457463;151457682	151429102;151433904;151435841;151439580;151440935;151442710;151443326;151448497;151450112;151452238;151453155;151454051;151455040;151457589;151458183	+;+;+;+;+;+;+;+;+;+;+;+;+;+;+	2665	98685	tRNA methyltransferase 1 like	41	39	32	47	38	40	44	31	43	46	36	40	45	34	41	50	36	36	37	32	30	33	31	32	44	40	33	46	38	36	50	45	39	57	49	51	48	47	44
Helz					NA	NA	NA	NA	NA	NA	NA	NA	NA	chr11;chr11;chr11;chr11;chr11;chr11;chr11;chr11;chr11;chr11;chr11;chr11;chr11;chr11;chr11;chr11;chr11;chr11;chr11;chr11;chr11;chr11;chr11;chr11;chr11;chr11;chr11;chr11;chr11;chr11;chr11;chr11	107547960;107549346;107574938;107577863;107592706;107595139;107599150;107600276;107602310;107602936;107604066;107613851;107618983;107620084;107626535;107627350;107632172;107634980;107636166;107637780;107646050;107649112;107656044;107661095;107661842;107663608;107665999;107670035;107671047;107672529;107685291;107686385	107547981;107549401;107575165;107577899;107592830;107595195;107599201;107600351;107602508;107603043;107604363;107614118;107619316;107620214;107626714;107627454;107632350;107635098;107636311;107637927;107646233;107649340;107656248;107661146;107662032;107663815;107666078;107670671;107671281;107673045;107685543;107686943	+;+;+;+;+;+;+;+;+;+;+;+;+;+;+;+;+;+;+;+;+;+;+;+;+;+;+;+;+;+;+;+	6218	78455	helicase with zinc finger domain	41	36	35	44	37	33	45	33	40	42	37	40	40	37	41	30	32	39	38	36	40	43	36	29	37	40	35	42	38	33	38	37	37	41	35	27	45	40	34
Brap					NA	NA	NA	NA	NA	NA	NA	NA	NA	chr5;chr5;chr5;chr5;chr5;chr5;chr5;chr5;chr5;chr5;chr5;chr5;chr5;chr5;chr5;chr5;chr5;chr5;chr5;chr5;chr5;chr5;chr5;chr5;chr5;chr5;chr5;chr5;chr5;chr5;chr5;chr5;chr5;chr5;chr5	121660563;121660563;121660869;121662000;121662000;121662000;121663296;121663296;121665099;121665099;121665099;121672085;121672085;121672085;121675230;121675230;121675230;121678764;121678764;121678764;121679211;121679211;121679211;121679817;121679817;121679817;121682780;121682780;121682780;121684371;121684371;121684371;121685129;121685129;121685129	121660848;121660848;121661282;121662161;121662161;121662161;121663491;121663491;121665288;121665288;121665288;121672198;121672198;121672198;121675378;121675378;121675378;121678839;121678839;121678839;121679349;121679349;121679349;121679926;121679926;121679926;121682869;121682869;121682869;121684474;121684474;121684474;121687249;121687249;121687249	+;+;+;+;+;+;+;+;+;+;+;+;+;+;+;+;+;+;+;+;+;+;+;+;+;+;+;+;+;+;+;+;+;+;+	4151	72399	BRCA1 associated protein	41	35	30	34	33	36	33	28	36	34	36	35	29	34	34	39	32	32	37	33	33	37	31	35	37	37	31	34	31	33	35	34	36	48	43	43	44	45	48
Rnf150					NA	NA	NA	NA	NA	NA	NA	NA	NA	chr8;chr8;chr8;chr8;chr8;chr8;chr8	82863356;82990347;83003575;83006330;83036025;83042572;83083436	82864490;82990597;83003646;83006412;83036121;83042782;83091271	+;+;+;+;+;+;+	9685	330812	ring finger protein 150	41	48	50	41	50	51	52	39	47	45	50	47	40	48	50	45	47	54	44	52	54	37	40	38	38	42	45	47	52	52	46	54	47	48	48	49	23	25	24
Tmed5					NA	NA	NA	NA	NA	NA	NA	NA	NA	chr5;chr5;chr5;chr5	108121647;108125901;108130018;108132236	108124759;108126084;108130115;108132591	-;-;-;-	3751	73130	transmembrane p24 trafficking protein 5	41	44	47	41	45	50	48	26	48	47	43	44	50	43	48	45	51	51	54	56	53	59	67	58	59	55	55	46	47	47	49	52	51	62	53	51	73	71	72
Guf1					NA	NA	NA	NA	NA	NA	NA	NA	NA	chr5;chr5;chr5;chr5;chr5;chr5;chr5;chr5;chr5;chr5;chr5;chr5;chr5;chr5;chr5;chr5;chr5	69556942;69558185;69558442;69558847;69559550;69560432;69561135;69561654;69563083;69564524;69565430;69566361;69567128;69568396;69569229;69570761;69571584	69557165;69558296;69558590;69558927;69559627;69560515;69561199;69561857;69563222;69564647;69565562;69566504;69567261;69568497;69569348;69570797;69573630	+;+;+;+;+;+;+;+;+;+;+;+;+;+;+;+;+	3978	231279	GUF1 homolog, GTPase	41	32	35	38	34	34	37	32	31	36	33	38	37	24	37	34	30	27	38	30	22	39	32	29	44	33	27	34	21	26	38	28	26	48	35	42	47	39	37
Dtnbp1					NA	NA	NA	NA	NA	NA	NA	NA	NA	chr13;chr13;chr13;chr13;chr13;chr13;chr13;chr13;chr13;chr13	44922080;44923149;44930996;44953172;44970046;44982741;44986035;44992019;44993685;45001917	44922454;44923292;44931151;44953194;44970178;44982873;44986095;44992069;44993738;45002096	-;-;-;-;-;-;-;-;-;-	1310	94245	dystrobrevin binding protein 1	41	46	45	41	46	44	36	26	47	40	45	46	35	41	44	52	48	40	41	47	44	39	42	39	39	30	40	43	39	40	44	37	41	40	52	41	34	40	37
Ints4					NA	NA	NA	NA	NA	NA	NA	NA	NA	chr7;chr7;chr7;chr7;chr7;chr7;chr7;chr7;chr7;chr7;chr7;chr7;chr7;chr7;chr7;chr7;chr7;chr7;chr7;chr7;chr7;chr7;chr7	97480956;97484917;97487352;97490931;97495657;97499549;97500970;97501728;97506064;97507716;97509591;97513527;97516226;97517622;97519048;97526629;97529214;97530300;97530752;97534371;97535141;97537900;97541012	97481150;97485111;97487469;97491037;97495842;97499599;97501058;97501848;97506135;97507890;97509796;97513669;97516341;97517755;97519205;97526722;97529294;97530430;97530811;97534530;97535284;97538020;97541398	+;+;+;+;+;+;+;+;+;+;+;+;+;+;+;+;+;+;+;+;+;+;+	3244	101861	integrator complex subunit 4	41	39	33	40	40	34	43	47	46	41	40	39	39	37	35	44	37	35	40	38	33	44	40	39	42	44	33	40	39	36	37	34	36	52	49	48	52	54	50
Aldh3a2					NA	NA	NA	NA	NA	NA	NA	NA	NA	chr11;chr11;chr11;chr11;chr11;chr11;chr11;chr11;chr11;chr11	61244752;61248862;61250943;61253624;61256739;61258741;61262219;61264246;61265064;61266854	61246321;61249097;61251042;61253790;61256880;61258858;61262427;61264331;61265295;61267186	-;-;-;-;-;-;-;-;-;-	3193	11671	aldehyde dehydrogenase family 3, subfamily A2	41	40	45	41	43	42	41	39	45	45	43	45	43	41	44	38	44	40	41	42	39	39	36	38	50	48	51	44	39	41	46	42	39	63	58	54	80	70	67
1110051M20Rik					NA	NA	NA	NA	NA	NA	NA	NA	NA	chr2;chr2;chr2;chr2;chr2;chr2;chr2;chr2;chr2	91277828;91279190;91281746;91282465;91284235;91304749;91383729;91421866;91444569	91278957;91279253;91281855;91282660;91284320;91304833;91383859;91421968;91444642	-;-;-;-;-;-;-;-;-	1979	228356	RIKEN cDNA 1110051M20 gene	41	45	43	43	45	44	42	60	41	45	45	43	46	44	45	42	45	38	43	43	44	41	37	43	45	48	50	49	46	44	41	47	42	40	43	35	45	42	43
Vac14					NA	NA	NA	NA	NA	NA	NA	NA	NA	chr8;chr8;chr8;chr8;chr8;chr8;chr8;chr8;chr8;chr8;chr8;chr8;chr8;chr8;chr8;chr8;chr8;chr8;chr8	110618638;110632030;110632449;110633453;110634286;110635072;110635377;110636335;110636881;110645758;110653232;110653612;110671026;110682492;110710318;110711593;110712748;110715427;110719807	110618993;110632180;110632616;110633515;110634393;110635181;110635483;110636469;110637033;110645818;110653376;110653677;110671182;110682624;110710492;110711711;110712827;110715577;110720398	+;+;+;+;+;+;+;+;+;+;+;+;+;+;+;+;+;+;+	3030	234729	Vac14 homolog (S. cerevisiae)	41	29	33	33	31	31	37	35	32	33	34	33	32	30	30	53	32	30	34	34	30	27	30	28	36	38	31	38	33	28	34	32	36	42	38	36	51	43	41
Ddhd2					NA	NA	NA	NA	NA	NA	NA	NA	NA	chr8;chr8;chr8;chr8;chr8;chr8;chr8;chr8;chr8;chr8;chr8;chr8;chr8;chr8;chr8;chr8;chr8;chr8	25725324;25727630;25732963;25734716;25735009;25735745;25736007;25738212;25739463;25741287;25741601;25746818;25748538;25749727;25750703;25752100;25752948;25754186	25727363;25727737;25733122;25734886;25735111;25735900;25736090;25738307;25739585;25741354;25741809;25746953;25748627;25749847;25750792;25752290;25753173;25754280	-;-;-;-;-;-;-;-;-;-;-;-;-;-;-;-;-;-	4267	72108	DDHD domain containing 2	41	41	36	38	39	37	44	29	32	48	40	40	42	33	42	41	32	34	35	34	31	40	28	28	42	37	37	36	29	33	39	37	31	39	39	39	42	43	38
Vwa8					NA	NA	NA	NA	NA	NA	NA	NA	NA	chr14;chr14;chr14;chr14;chr14;chr14;chr14;chr14;chr14;chr14;chr14;chr14;chr14;chr14;chr14;chr14;chr14;chr14;chr14;chr14;chr14;chr14;chr14;chr14;chr14;chr14;chr14;chr14;chr14;chr14;chr14;chr14;chr14;chr14;chr14;chr14;chr14;chr14;chr14;chr14;chr14;chr14;chr14;chr14;chr14;chr14;chr14;chr14;chr14;chr14;chr14;chr14;chr14;chr14;chr14;chr14;chr14;chr14;chr14;chr14;chr14;chr14;chr14;chr14;chr14;chr14;chr14;chr14;chr14;chr14;chr14	78849178;78849178;78868779;78868779;78908123;78908123;78912169;78912169;78925262;78925262;78933666;78933666;78934594;78934594;78935183;78935183;78937105;78937105;78947141;78947141;78949284;78949284;78949500;78949500;78982236;78982236;78984189;78984189;78994400;78994400;78995086;78995086;79009164;79009164;79018607;79018607;79020580;79020580;79026006;79026006;79038125;79038125;79056647;79056647;79058673;79058673;79060529;79060529;79062484;79062484;79064854;79064854;79081113;79082773;79086620;79092291;79093726;79094198;79095672;79096385;79098234;79102236;79103492;79157072;79159965;79164104;79180741;79182973;79197412;79198222;79201098	78849443;78849443;78868856;78868856;78908253;78908253;78912279;78912279;78925429;78925429;78933830;78933830;78934643;78934643;78935291;78935291;78937209;78937209;78947272;78947272;78949418;78949418;78949577;78949577;78982396;78982396;78984302;78984302;78994568;78994568;78995163;78995163;79009279;79009279;79018713;79018713;79020686;79020686;79026077;79026077;79038201;79038201;79056722;79056722;79058808;79058808;79060648;79060648;79062689;79062689;79065005;79065272;79081221;79082911;79086819;79092401;79093790;79094323;79095781;79096539;79098429;79102317;79103696;79157180;79160121;79164212;79180866;79183131;79197510;79198460;79202310	+;+;+;+;+;+;+;+;+;+;+;+;+;+;+;+;+;+;+;+;+;+;+;+;+;+;+;+;+;+;+;+;+;+;+;+;+;+;+;+;+;+;+;+;+;+;+;+;+;+;+;+;+;+;+;+;+;+;+;+;+;+;+;+;+;+;+;+;+;+;+	7195	219189	von Willebrand factor A domain containing 8	41	37	34	39	35	34	41	33	32	39	36	38	38	34	35	34	36	35	36	34	34	36	30	28	44	42	37	38	36	32	36	33	35	35	34	30	45	41	37
Ppapdc2					NA	NA	NA	NA	NA	NA	NA	NA	NA	chr19	28963920	28966801	+	2882	NA	NA	41	40	37	32	39	38	45	51	26	40	39	38	44	39	38	48	34	36	39	36	35	42	39	36	51	54	47	39	40	36	41	39	39	56	47	49	63	56	60
Eea1					NA	NA	NA	NA	NA	NA	NA	NA	NA	chr10;chr10;chr10;chr10;chr10;chr10;chr10;chr10;chr10;chr10;chr10;chr10;chr10;chr10;chr10;chr10;chr10;chr10;chr10;chr10;chr10;chr10;chr10;chr10;chr10;chr10;chr10;chr10;chr10	95940663;95973986;95989562;95990255;95990400;95993424;95994885;95995569;95996937;96002887;96010775;96012085;96013306;96018006;96019831;96021607;96023897;96026032;96026557;96027052;96028393;96031511;96036580;96037414;96038693;96039523;96040252;96041440;96042082	95940972;95974078;95989689;95990309;95990465;95993463;95994998;95995690;95997092;96003003;96011113;96012234;96013425;96018209;96020031;96021720;96024052;96026171;96026887;96027153;96028587;96031693;96036765;96037545;96038878;96039761;96040372;96041538;96045518	+;+;+;+;+;+;+;+;+;+;+;+;+;+;+;+;+;+;+;+;+;+;+;+;+;+;+;+;+	7836	216238	early endosome antigen 1	41	38	42	42	38	38	43	38	43	42	39	41	40	36	40	33	38	39	42	39	42	51	38	38	37	34	36	41	34	38	41	39	36	55	46	45	48	48	48
Rexo4					NA	NA	NA	NA	NA	NA	NA	NA	NA	chr2;chr2;chr2;chr2;chr2;chr2;chr2;chr2	26953563;26955495;26956289;26958479;26960224;26960603;26962383;26964052	26954596;26955569;26956363;26958567;26960417;26960740;26962723;26964386	-;-;-;-;-;-;-;-	2281	227656	REX4, 3'-5' exonuclease	41	32	35	30	31	28	38	22	38	29	32	34	34	26	31	32	30	26	32	32	25	37	28	28	39	32	31	31	28	28	33	33	34	50	41	42	43	39	36
Sorl1					NA	NA	NA	NA	NA	NA	NA	NA	NA	chr9;chr9;chr9;chr9;chr9;chr9;chr9;chr9;chr9;chr9;chr9;chr9;chr9;chr9;chr9;chr9;chr9;chr9;chr9;chr9;chr9;chr9;chr9;chr9;chr9;chr9;chr9;chr9;chr9;chr9;chr9;chr9;chr9;chr9;chr9;chr9;chr9;chr9;chr9;chr9;chr9;chr9;chr9;chr9;chr9;chr9;chr9;chr9	41968489;41969644;41973937;41976358;41977436;41979330;41980626;41982906;41984436;41985558;41987466;41988705;41989354;41991312;41991619;41992304;41996171;42000244;42001471;42002554;42003986;42005806;42008179;42014455;42018116;42022336;42024296;42030879;42031669;42033565;42035443;42037049;42040993;42041564;42043907;42046483;42057271;42063715;42063987;42067797;42071072;42072245;42081788;42089945;42092309;42099145;42106428;42123829	41968670;41969856;41974129;41976464;41977610;41979494;41980745;41983090;41984535;41985640;41987538;41988809;41989466;41991481;41991745;41992435;41996320;42000399;42001605;42002685;42004117;42005913;42008304;42014574;42018238;42022449;42024469;42031017;42031915;42033656;42035574;42037221;42041078;42041692;42044093;42046661;42057359;42063788;42064104;42067989;42071241;42072346;42081968;42090012;42092470;42099270;42106544;42124289	-;-;-;-;-;-;-;-;-;-;-;-;-;-;-;-;-;-;-;-;-;-;-;-;-;-;-;-;-;-;-;-;-;-;-;-;-;-;-;-;-;-;-;-;-;-;-;-	6938	20660	sortilin-related receptor, LDLR class A repeats-containing	41	33	36	39	33	33	45	22	43	37	33	40	38	38	36	49	35	45	46	44	52	55	43	38	38	37	39	41	41	39	45	37	44	33	36	33	24	21	19
Atp11a					NA	NA	NA	NA	NA	NA	NA	NA	NA	chr8;chr8;chr8;chr8;chr8;chr8;chr8;chr8;chr8;chr8;chr8;chr8;chr8;chr8;chr8;chr8;chr8;chr8;chr8;chr8;chr8;chr8;chr8;chr8;chr8;chr8;chr8;chr8;chr8;chr8;chr8;chr8;chr8;chr8;chr8;chr8;chr8;chr8;chr8;chr8;chr8;chr8;chr8;chr8;chr8;chr8;chr8;chr8;chr8;chr8;chr8;chr8;chr8;chr8;chr8;chr8;chr8;chr8;chr8;chr8;chr8;chr8;chr8;chr8;chr8;chr8;chr8;chr8;chr8;chr8;chr8;chr8;chr8;chr8;chr8;chr8;chr8;chr8;chr8;chr8;chr8;chr8;chr8;chr8;chr8;chr8;chr8;chr8;chr8;chr8;chr8;chr8;chr8;chr8;chr8;chr8;chr8;chr8;chr8;chr8;chr8;chr8;chr8;chr8;chr8;chr8;chr8;chr8;chr8;chr8;chr8;chr8;chr8;chr8;chr8;chr8;chr8;chr8;chr8	12757016;12757016;12757016;12757016;12806650;12806650;12806650;12806650;12812312;12812312;12812312;12812312;12813075;12813075;12813075;12813075;12816908;12816908;12816908;12816908;12820390;12820390;12820390;12820390;12822613;12822613;12822613;12822613;12823002;12823002;12823002;12823002;12825680;12825680;12825680;12825680;12826325;12826325;12826325;12826325;12827448;12827448;12827448;12827448;12828449;12828449;12828449;12828449;12831085;12831085;12831085;12831085;12832509;12832509;12832509;12832509;12834637;12834637;12834637;12834637;12835161;12835161;12835161;12835161;12837912;12837912;12837912;12837912;12842826;12842826;12842826;12842826;12844404;12844404;12844404;12844404;12846041;12846041;12846041;12846041;12847473;12847473;12847473;12847473;12847740;12847740;12847740;12847740;12848803;12848803;12848803;12848803;12849775;12849775;12849775;12849775;12851037;12851037;12851037;12851037;12856934;12856934;12856934;12856934;12857883;12857883;12857883;12857883;12859314;12859314;12859314;12859314;12861640;12861640;12863759;12864920;12864920;12864920;12864920	12757352;12757352;12757352;12757352;12806772;12806772;12806772;12806772;12812401;12812401;12812401;12812401;12813155;12813155;12813155;12813155;12817015;12817015;12817015;12817015;12820518;12820518;12820518;12820518;12822716;12822716;12822716;12822716;12823052;12823052;12823052;12823052;12825744;12825744;12825744;12825744;12826406;12826406;12826406;12826406;12827598;12827598;12827598;12827598;12828646;12828646;12828646;12828646;12831258;12831258;12831258;12831258;12832678;12832678;12832678;12832678;12834708;12834708;12834708;12834708;12835234;12835234;12835234;12835234;12838015;12838015;12838015;12838015;12843007;12843007;12843007;12843007;12844655;12844655;12844655;12844655;12846218;12846218;12846218;12846218;12847575;12847575;12847575;12847575;12847885;12847885;12847885;12847885;12848862;12848862;12848862;12848862;12849902;12849902;12849902;12849902;12851172;12851172;12851172;12851172;12856999;12856999;12856999;12856999;12857986;12857986;12857986;12857986;12859479;12859479;12859479;12859479;12861724;12861844;12863862;12868728;12868728;12868728;12868728	+;+;+;+;+;+;+;+;+;+;+;+;+;+;+;+;+;+;+;+;+;+;+;+;+;+;+;+;+;+;+;+;+;+;+;+;+;+;+;+;+;+;+;+;+;+;+;+;+;+;+;+;+;+;+;+;+;+;+;+;+;+;+;+;+;+;+;+;+;+;+;+;+;+;+;+;+;+;+;+;+;+;+;+;+;+;+;+;+;+;+;+;+;+;+;+;+;+;+;+;+;+;+;+;+;+;+;+;+;+;+;+;+;+;+;+;+;+;+	7752	50770	ATPase, class VI, type 11A	41	36	39	38	38	36	42	36	37	41	35	39	38	34	41	42	35	37	41	40	36	41	35	33	41	39	40	39	33	33	35	35	32	41	35	34	61	54	52
Eif5b					NA	NA	NA	NA	NA	NA	NA	NA	NA	chr1;chr1;chr1;chr1;chr1;chr1;chr1;chr1;chr1;chr1;chr1;chr1;chr1;chr1;chr1;chr1;chr1;chr1;chr1;chr1;chr1;chr1;chr1;chr1	37998010;38017806;38018025;38018865;38021594;38022164;38032277;38033068;38034029;38035993;38037203;38037547;38040673;38041697;38044704;38045324;38045648;38046612;38048793;38049017;38049176;38050187;38051123;38051606	37998324;38017931;38018109;38019534;38021811;38022314;38032375;38033157;38034103;38036273;38037310;38037657;38040740;38041838;38044835;38045506;38045809;38046743;38048924;38049093;38049340;38050325;38051284;38055579	+;+;+;+;+;+;+;+;+;+;+;+;+;+;+;+;+;+;+;+;+;+;+;+	7797	226982	eukaryotic translation initiation factor 5B	41	37	39	42	39	37	39	35	41	39	39	40	40	31	38	27	35	34	37	36	36	46	38	35	40	33	35	39	29	35	41	38	37	50	43	42	48	52	47
Vps13b					NA	NA	NA	NA	NA	NA	NA	NA	NA	chr15;chr15;chr15;chr15;chr15;chr15;chr15;chr15;chr15;chr15;chr15;chr15;chr15;chr15;chr15;chr15;chr15;chr15;chr15;chr15;chr15;chr15;chr15;chr15;chr15;chr15;chr15;chr15;chr15;chr15;chr15;chr15;chr15;chr15;chr15;chr15;chr15;chr15;chr15;chr15;chr15;chr15;chr15;chr15;chr15;chr15;chr15;chr15;chr15;chr15;chr15;chr15;chr15;chr15;chr15;chr15;chr15;chr15;chr15;chr15;chr15;chr15	35371546;35371933;35378889;35417511;35422308;35423116;35430110;35438713;35445570;35446038;35446623;35447685;35448530;35452098;35454957;35456615;35471883;35533296;35534187;35572060;35576379;35597395;35607130;35617598;35623602;35639853;35640530;35642398;35645973;35652255;35668701;35671299;35674809;35709126;35745647;35770456;35792039;35793834;35794305;35834184;35839875;35841249;35846846;35869287;35875562;35876380;35876642;35877497;35878643;35879769;35882889;35884507;35886877;35887183;35905272;35910147;35914774;35917047;35923187;35925304;35926041;35929855	35371777;35372107;35379032;35417631;35422475;35423297;35430284;35438978;35445665;35446160;35446760;35447772;35448721;35452267;35455151;35456739;35472064;35533430;35534360;35572169;35576526;35597522;35607364;35617818;35623805;35640024;35640644;35642464;35646381;35652366;35668904;35671425;35674952;35709813;35745784;35770863;35792241;35794038;35794489;35834380;35840056;35841598;35847007;35869442;35875825;35876463;35876817;35877667;35878844;35879957;35883035;35884790;35887004;35887382;35905390;35910949;35914950;35917217;35923363;35925406;35926290;35931229	+;+;+;+;+;+;+;+;+;+;+;+;+;+;+;+;+;+;+;+;+;+;+;+;+;+;+;+;+;+;+;+;+;+;+;+;+;+;+;+;+;+;+;+;+;+;+;+;+;+;+;+;+;+;+;+;+;+;+;+;+;+	13371	666173	vacuolar protein sorting 13B	41	36	39	40	37	36	46	36	43	39	36	47	42	37	41	32	37	44	42	39	48	44	35	31	36	37	35	39	41	38	37	37	37	47	42	47	60	53	46
Cux2					NA	NA	NA	NA	NA	NA	NA	NA	NA	chr5;chr5;chr5;chr5;chr5;chr5;chr5;chr5;chr5;chr5;chr5;chr5;chr5;chr5;chr5;chr5;chr5;chr5;chr5;chr5;chr5;chr5;chr5	121860216;121864647;121865852;121867091;121868445;121869008;121873050;121873657;121875079;121875287;121876830;121876968;121879815;121882773;121884007;121884747;121885838;121887354;121898277;121921314;121924805;122043770;122047571	121861381;121864920;121866040;121867360;121868616;121869780;121873151;121874301;121875178;121875335;121876888;121877159;121879919;121882821;121884073;121884823;121885958;121887488;121898355;121921361;121924915;122043844;122047825	-;-;-;-;-;-;-;-;-;-;-;-;-;-;-;-;-;-;-;-;-;-;-	5113	13048	cut-like homeobox 2	41	37	39	38	33	35	40	31	33	34	34	39	35	32	36	35	33	36	35	39	33	31	26	26	36	31	32	38	38	33	36	37	36	39	38	38	30	25	24
Prkce					NA	NA	NA	NA	NA	NA	NA	NA	NA	chr17;chr17;chr17;chr17;chr17;chr17;chr17;chr17;chr17;chr17;chr17;chr17;chr17;chr17;chr17	86167785;86353555;86474317;86475515;86476806;86482120;86488160;86490751;86493221;86495938;86559151;86619892;86625325;86630061;86654541	86168940;86353618;86474476;86475549;86476891;86482249;86488302;86490847;86493420;86496111;86559305;86620030;86625513;86630207;86657919	+;+;+;+;+;+;+;+;+;+;+;+;+;+;+	6254	18754	protein kinase C, epsilon	41	39	42	42	40	41	46	42	39	44	38	41	41	39	44	46	42	46	39	40	46	37	33	33	33	28	37	39	37	42	42	40	35	39	42	48	30	29	28
Rsrc1					NA	NA	NA	NA	NA	NA	NA	NA	NA	chr3;chr3;chr3;chr3;chr3;chr3;chr3;chr3;chr3;chr3	66985672;66994517;66996465;67082536;67180829;67206426;67290347;67349909;67355474;67356221	66985806;66994712;66996590;67082709;67180865;67206477;67290415;67350015;67355626;67358403	+;+;+;+;+;+;+;+;+;+	3232	66880	arginine/serine-rich coiled-coil 1	41	48	49	46	47	51	47	43	54	47	46	48	49	44	51	41	49	49	43	44	48	43	39	44	44	44	45	43	42	51	45	52	43	50	53	54	42	40	49
Wdfy3					NA	NA	NA	NA	NA	NA	NA	NA	NA	chr5;chr5;chr5;chr5;chr5;chr5;chr5;chr5;chr5;chr5;chr5;chr5;chr5;chr5;chr5;chr5;chr5;chr5;chr5;chr5;chr5;chr5;chr5;chr5;chr5;chr5;chr5;chr5;chr5;chr5;chr5;chr5;chr5;chr5;chr5;chr5;chr5;chr5;chr5;chr5;chr5;chr5;chr5;chr5;chr5;chr5;chr5;chr5;chr5;chr5;chr5;chr5;chr5;chr5;chr5;chr5;chr5;chr5;chr5;chr5;chr5;chr5;chr5;chr5;chr5;chr5;chr5	101832953;101844017;101844548;101844921;101847103;101848323;101849269;101851240;101852223;101852508;101855389;101855805;101858465;101860418;101861364;101863777;101864077;101866197;101867494;101868033;101869961;101872832;101875841;101882423;101882914;101884043;101885131;101886961;101888087;101889186;101890750;101894911;101896399;101898427;101900014;101901771;101902440;101906104;101907449;101907686;101910927;101912038;101913173;101915339;101917400;101919396;101922414;101922755;101923856;101926424;101929881;101930828;101935990;101937282;101941440;101943020;101943881;101948808;101951225;101952981;101957384;101961116;101968869;101981379;102009789;102041655;102069596	101836281;101844214;101844659;101845244;101847199;101848505;101849448;101851398;101852377;101852655;101855601;101855896;101858618;101860524;101861481;101863896;101864131;101866277;101867579;101868153;101870109;101872995;101876009;101882650;101882991;101884200;101885313;101887067;101888316;101889346;101890849;101895144;101896578;101898561;101900249;101901988;101902560;101906198;101907610;101907759;101911079;101912228;101913284;101915499;101917631;101919577;101922632;101922855;101924087;101926536;101930095;101931005;101936073;101937739;101941633;101943121;101944348;101948974;101951411;101953173;101957545;101961225;101968992;101981589;102009887;102041743;102069921	-;-;-;-;-;-;-;-;-;-;-;-;-;-;-;-;-;-;-;-;-;-;-;-;-;-;-;-;-;-;-;-;-;-;-;-;-;-;-;-;-;-;-;-;-;-;-;-;-;-;-;-;-;-;-;-;-;-;-;-;-;-;-;-;-;-;-	14277	72145	WD repeat and FYVE domain containing 3	41	34	36	40	35	35	48	34	41	38	33	44	41	36	42	36	31	41	36	33	38	39	28	24	33	33	31	41	39	35	40	33	33	43	39	40	45	45	34
Ptgr2					NA	NA	NA	NA	NA	NA	NA	NA	NA	chr12;chr12;chr12;chr12;chr12;chr12;chr12;chr12;chr12;chr12;chr12;chr12;chr12;chr12;chr12;chr12;chr12;chr12;chr12;chr12;chr12;chr12;chr12;chr12;chr12;chr12;chr12;chr12;chr12;chr12;chr12	84285296;84285296;84285296;84292284;84292284;84292284;84295217;84295217;84295217;84296228;84298011;84298011;84298011;84302237;84302237;84302237;84305926;84305926;84305926;84307776;84307776;84307776;84308345;84308345;84308345;84310919;84310919;84310919;84313937;84313937;84313937	84285476;84285533;84285476;84292368;84292368;84292368;84295335;84295335;84295335;84296356;84298202;84298202;84298202;84302407;84302407;84302407;84306135;84306135;84306135;84307897;84307897;84307897;84308432;84308432;84308432;84310958;84310958;84310958;84315832;84315832;84315832	+;+;+;+;+;+;+;+;+;+;+;+;+;+;+;+;+;+;+;+;+;+;+;+;+;+;+;+;+;+;+	3290	77219	prostaglandin reductase 2	41	45	47	47	47	47	53	52	46	41	49	42	51	43	46	49	49	41	40	42	42	38	38	38	47	47	50	42	40	40	43	46	44	39	35	36	49	46	47
Wdr47					NA	NA	NA	NA	NA	NA	NA	NA	NA	chr3;chr3;chr3;chr3;chr3;chr3;chr3;chr3;chr3;chr3;chr3;chr3;chr3;chr3;chr3	108591278;108609877;108611356;108614333;108618490;108623323;108624557;108627203;108629692;108633061;108636991;108637893;108638626;108643062;108644446	108591597;108610043;108611439;108614417;108619292;108623449;108624735;108627460;108629767;108633218;108637160;108638063;108638757;108643280;108645719	+;+;+;+;+;+;+;+;+;+;+;+;+;+;+	4223	99512	WD repeat domain 47	41	42	51	46	42	47	47	56	40	42	44	43	42	38	46	40	43	42	47	47	40	43	38	39	37	38	34	46	39	42	50	48	46	58	49	47	35	33	34
Mrpl9					NA	NA	NA	NA	NA	NA	NA	NA	NA	chr3;chr3;chr3;chr3;chr3;chr3;chr3	94443336;94443659;94444587;94444901;94446636;94447260;94447786	94443494;94443815;94444711;94444951;94446737;94447343;94448708	+;+;+;+;+;+;+	1601	78523	mitochondrial ribosomal protein L9	41	38	47	45	40	39	43	53	45	43	44	41	37	37	41	42	38	39	44	44	41	38	40	42	44	43	41	40	35	41	50	42	51	69	61	58	59	68	72
2310039H08Rik					NA	NA	NA	NA	NA	NA	NA	NA	NA	chr17	46772635	46773407	+	773	67101	RIKEN cDNA 2310039H08 gene	41	39	36	33	35	28	37	59	30	45	35	35	34	42	32	51	35	37	29	39	34	46	42	40	54	47	50	38	43	35	32	36	33	45	33	39	37	50	44
Angel2					NA	NA	NA	NA	NA	NA	NA	NA	NA	chr1;chr1;chr1;chr1;chr1;chr1;chr1;chr1;chr1;chr1;chr1;chr1;chr1;chr1;chr1;chr1;chr1;chr1;chr1;chr1;chr1;chr1;chr1;chr1;chr1;chr1;chr1;chr1;chr1;chr1;chr1;chr1;chr1;chr1;chr1;chr1	190925108;190926688;190928505;190928505;190928505;190932867;190932867;190932867;190937444;190937444;190937444;190937444;190939087;190939087;190939087;190939087;190940874;190940874;190940874;190940874;190942121;190942121;190942121;190942121;190942830;190942830;190942830;190942830;190943777;190943777;190943777;190943777;190944940;190944940;190944940;190944940	190925179;190926734;190928717;190928758;190928758;190933192;190933192;190933192;190937700;190937700;190937700;190937700;190939156;190939156;190939156;190939156;190941295;190941295;190941295;190941295;190942247;190942247;190942247;190942247;190942887;190942887;190942887;190942887;190943940;190943940;190943940;190943940;190946491;190946491;190946491;190946491	+;+;+;+;+;+;+;+;+;+;+;+;+;+;+;+;+;+;+;+;+;+;+;+;+;+;+;+;+;+;+;+;+;+;+;+	3349	52477	angel homolog 2	41	49	48	57	54	44	55	45	44	56	46	46	51	40	50	46	51	45	47	50	44	44	40	37	46	46	43	54	45	42	54	48	46	68	62	58	62	56	54
Cdk2ap1					NA	NA	NA	NA	NA	NA	NA	NA	NA	chr5;chr5;chr5;chr5	124345439;124348601;124350078;124354317	124346154;124348727;124350172;124354628	-;-;-;-	1250	13445	CDK2 (cyclin-dependent kinase 2)-associated protein 1	41	36	32	25	33	32	39	19	22	30	37	30	33	34	35	25	37	32	31	29	33	14	30	32	29	25	32	35	29	33	27	27	30	29	31	21	26	31	30
Lage3					NA	NA	NA	NA	NA	NA	NA	NA	NA	chrX;chrX;chrX	74352162;74352874;74353325	74352498;74353002;74353618	-;-;-	760	66192	L antigen family, member 3	41	51	45	48	48	53	48	57	56	48	56	50	56	51	52	44	45	47	43	47	48	38	42	45	64	66	56	44	53	51	32	45	48	57	40	58	57	39	54
Sept3					NA	NA	NA	NA	NA	NA	NA	NA	NA	chr15;chr15;chr15;chr15;chr15;chr15;chr15;chr15;chr15;chr15	82274935;82279415;82283059;82283677;82284372;82285787;82286437;82289195;82290404;82290738	82275053;82279606;82283187;82283758;82284509;82285904;82286532;82289294;82290455;82294442	+;+;+;+;+;+;+;+;+;+	4731	24050	septin 3	41	40	42	36	40	40	39	24	43	45	42	44	38	36	42	26	37	40	38	39	36	28	31	33	40	42	39	40	36	41	38	34	37	30	29	31	34	32	31
Eva1b					NA	NA	NA	NA	NA	NA	NA	NA	NA	chr4;chr4;chr4	126148003;126148951;126149236	126148631;126149045;126149874	+;+;+	1363	230752	eva-1 homolog B (C. elegans)	41	46	42	45	43	41	42	34	40	39	39	40	39	39	35	38	39	32	36	31	30	18	24	29	43	58	39	46	51	42	37	34	39	32	27	38	30	22	32
Prpf18					NA	NA	NA	NA	NA	NA	NA	NA	NA	chr2;chr2;chr2;chr2;chr2;chr2;chr2;chr2;chr2;chr2	4622167;4633433;4635631;4635828;4637148;4638849;4643651;4645569;4648241;4651916	4624526;4633588;4635702;4635968;4637216;4638995;4643764;4645673;4648318;4652086	-;-;-;-;-;-;-;-;-;-	3413	67229	pre-mRNA processing factor 18	41	47	43	44	41	46	41	30	48	46	45	44	42	42	44	41	43	41	41	40	41	44	41	40	41	37	43	43	37	45	46	43	44	59	53	48	52	49	52
Vps13c					NA	NA	NA	NA	NA	NA	NA	NA	NA	chr9;chr9;chr9;chr9;chr9;chr9;chr9;chr9;chr9;chr9;chr9;chr9;chr9;chr9;chr9;chr9;chr9;chr9;chr9;chr9;chr9;chr9;chr9;chr9;chr9;chr9;chr9;chr9;chr9;chr9;chr9;chr9;chr9;chr9;chr9;chr9;chr9;chr9;chr9;chr9;chr9;chr9;chr9;chr9;chr9;chr9;chr9;chr9;chr9;chr9;chr9;chr9;chr9;chr9;chr9;chr9;chr9;chr9;chr9;chr9;chr9;chr9;chr9;chr9;chr9;chr9;chr9;chr9;chr9;chr9;chr9;chr9;chr9;chr9;chr9;chr9;chr9;chr9;chr9;chr9;chr9;chr9;chr9;chr9;chr9	67840396;67852491;67853696;67858790;67860784;67866180;67870853;67871176;67873855;67876227;67878097;67879078;67881330;67883453;67884572;67886257;67889686;67890295;67893081;67893958;67895330;67896088;67897074;67898633;67901445;67902841;67903559;67905793;67907992;67909562;67910096;67911507;67912931;67913206;67913807;67915581;67916346;67919238;67920859;67921840;67922844;67923680;67925770;67926920;67927362;67929361;67930614;67932440;67934441;67936292;67937659;67938923;67940459;67943357;67944045;67945487;67945824;67948117;67949316;67950233;67951310;67952934;67953724;67954538;67954932;67955667;67957501;67961594;67963049;67964059;67964244;67965465;67965685;67967040;67969275;67971988;67972861;67973282;67973712;67975782;67982505;67987963;67992938;67994860;67995288	67840526;67852534;67853738;67858885;67860885;67866242;67870918;67871285;67873914;67876286;67878177;67879135;67881457;67883559;67884743;67886319;67889812;67890389;67893223;67894150;67895444;67896224;67897197;67898750;67901574;67902919;67903698;67905946;67908071;67909621;67910255;67911623;67913034;67913373;67914111;67915728;67916454;67919371;67921015;67921919;67922903;67923842;67925883;67927023;67927529;67929665;67930761;67932590;67934550;67936461;67937906;67939152;67940551;67943722;67944131;67945636;67946088;67948277;67949437;67950527;67951699;67953038;67953888;67954666;67955065;67955793;67957736;67961735;67963189;67964140;67964313;67965576;67965798;67967179;67969356;67972101;67972936;67973445;67973757;67975905;67982619;67988051;67993061;67994943;67995634	+;+;+;+;+;+;+;+;+;+;+;+;+;+;+;+;+;+;+;+;+;+;+;+;+;+;+;+;+;+;+;+;+;+;+;+;+;+;+;+;+;+;+;+;+;+;+;+;+;+;+;+;+;+;+;+;+;+;+;+;+;+;+;+;+;+;+;+;+;+;+;+;+;+;+;+;+;+;+;+;+;+;+;+;+	11523	320528	vacuolar protein sorting 13C	41	33	37	37	37	32	41	34	36	38	32	42	37	36	35	28	31	38	39	35	42	43	30	26	29	28	28	36	33	34	35	36	34	40	36	29	37	32	27
Lclat1					NA	NA	NA	NA	NA	NA	NA	NA	NA	chr17;chr17;chr17;chr17;chr17;chr17;chr17;chr17;chr17;chr17;chr17;chr17;chr17;chr17;chr17;chr17;chr17;chr17	73107985;73107985;73107985;73161823;73161823;73161823;73169496;73169496;73169496;73187875;73187875;73187875;73196679;73196679;73196679;73239718;73239718;73239718	73108145;73108156;73108177;73161991;73161991;73161991;73169694;73169694;73169694;73188021;73188021;73188021;73196795;73196795;73196795;73243366;73243366;73243366	+;+;+;+;+;+;+;+;+;+;+;+;+;+;+;+;+;+	4474	225010	lysocardiolipin acyltransferase 1	41	38	40	44	42	39	44	41	42	47	41	41	48	44	44	46	40	41	50	45	42	42	46	42	53	56	46	44	48	43	47	41	41	56	50	49	60	57	59
Zcchc7					NA	NA	NA	NA	NA	NA	NA	NA	NA	chr4;chr4;chr4;chr4;chr4;chr4;chr4;chr4;chr4	44756559;44761850;44893533;44894916;44895819;44908451;44925975;44929118;44931036	44756692;44762474;44893570;44895041;44895989;44908486;44926070;44929235;44932214	+;+;+;+;+;+;+;+;+	2523	319885	zinc finger, CCHC domain containing 7	41	32	38	34	36	33	34	39	37	40	36	33	41	29	36	37	35	32	38	36	30	40	39	32	33	32	29	39	29	33	44	41	36	62	62	49	56	56	48
Csf2ra					NA	NA	NA	NA	NA	NA	NA	NA	NA	chr19;chr19;chr19;chr19;chr19;chr19;chr19;chr19;chr19;chr19;chr19;chr19	61224402;61225133;61225324;61225523;61225792;61225928;61226215;61226525;61226806;61227030;61227272;61228339	61225033;61225214;61225420;61225652;61225821;61226055;61226384;61226654;61226926;61227184;61227365;61228418	-;-;-;-;-;-;-;-;-;-;-;-	1849	12982	colony stimulating factor 2 receptor, alpha, low-affinity (granulocyte-macrophage)	41	28	29	36	33	25	38	28	37	29	29	29	35	16	28	49	33	20	43	36	16	52	30	21	35	34	15	42	23	18	36	30	23	35	35	30	57	42	32
1810030O07Rik					NA	NA	NA	NA	NA	NA	NA	NA	NA	chrX;chrX;chrX;chrX;chrX;chrX;chrX	12654884;12657862;12662650;12664500;12669527;12673026;12673326	12656486;12658024;12662829;12664649;12669646;12673160;12673546	-;-;-;-;-;-;-	2572	69155	RIKEN cDNA 1810030O07 gene	41	44	44	41	43	44	42	49	40	54	47	44	43	39	48	54	44	43	47	48	43	44	40	45	47	42	49	38	36	47	44	43	46	54	45	53	53	52	52
Pkn1					NA	NA	NA	NA	NA	NA	NA	NA	NA	chr8;chr8;chr8;chr8;chr8;chr8;chr8;chr8;chr8;chr8;chr8;chr8;chr8;chr8;chr8;chr8;chr8;chr8;chr8;chr8;chr8;chr8;chr8;chr8;chr8;chr8;chr8;chr8;chr8;chr8;chr8;chr8;chr8;chr8;chr8;chr8;chr8;chr8;chr8;chr8;chr8;chr8;chr8;chr8	83669762;83669762;83670739;83670739;83670922;83670922;83671299;83671299;83671717;83671717;83671907;83671907;83672156;83672156;83673302;83673302;83673481;83673481;83673631;83673631;83677524;83677524;83677706;83677706;83677931;83677931;83680954;83680954;83681180;83681180;83683399;83683399;83684003;83684003;83684636;83684636;83687040;83687040;83691049;83691049;83692636;83692636;83693960;83698967	83670368;83670368;83670819;83670819;83671029;83671029;83671441;83671441;83671793;83671793;83671969;83671969;83672332;83672332;83673393;83673393;83673556;83673556;83673710;83673710;83677617;83677617;83677847;83677847;83678006;83678006;83681097;83681097;83681289;83681289;83683593;83683593;83684216;83684216;83684781;83684781;83687184;83687184;83691200;83691200;83692936;83692936;83694061;83699179	-;-;-;-;-;-;-;-;-;-;-;-;-;-;-;-;-;-;-;-;-;-;-;-;-;-;-;-;-;-;-;-;-;-;-;-;-;-;-;-;-;-;-;-	3538	320795	protein kinase N1	41	40	33	40	35	36	40	28	36	43	35	40	36	35	36	42	40	38	39	42	36	36	35	34	43	35	34	43	37	32	48	36	37	39	46	39	43	43	42
Rtf1					NA	NA	NA	NA	NA	NA	NA	NA	NA	chr2;chr2;chr2;chr2;chr2;chr2;chr2;chr2;chr2;chr2;chr2;chr2;chr2;chr2;chr2;chr2;chr2;chr2	119675068;119692116;119701118;119705439;119710965;119712009;119720166;119721075;119724825;119726717;119726893;119727538;119728395;119728679;119729894;119730655;119732404;119732785	119675280;119692226;119701265;119705643;119711079;119712120;119720301;119721252;119724907;119726804;119727000;119727615;119728516;119728736;119729971;119730750;119732515;119735407	+;+;+;+;+;+;+;+;+;+;+;+;+;+;+;+;+;+	4664	76246	RTF1, Paf1/RNA polymerase II complex component	41	37	40	43	40	42	46	50	42	45	41	43	40	37	42	41	38	42	42	40	39	33	34	35	40	37	35	42	37	38	36	46	38	34	38	34	40	38	39
Tesk1					NA	NA	NA	NA	NA	NA	NA	NA	NA	chr4;chr4;chr4;chr4;chr4;chr4;chr4;chr4;chr4;chr4	43442277;43443783;43444031;43444573;43445041;43445284;43445523;43445729;43445939;43446614	43443638;43443904;43444079;43444719;43445123;43445374;43445606;43445818;43446068;43448075	+;+;+;+;+;+;+;+;+;+	3620	21754	testis specific protein kinase 1	41	42	32	41	37	38	39	29	33	41	38	37	35	38	36	40	42	38	42	43	36	45	44	41	42	52	38	42	47	36	37	44	38	46	49	40	50	50	48
Atf7ip					NA	NA	NA	NA	NA	NA	NA	NA	NA	chr6;chr6;chr6;chr6;chr6;chr6;chr6;chr6;chr6;chr6;chr6;chr6;chr6;chr6;chr6	136518851;136559764;136563760;136565017;136566648;136571473;136575245;136582378;136587045;136593076;136596435;136599650;136603285;136605382;136606474	136518963;136561439;136563837;136565162;136566785;136571538;136575318;136582466;136587683;136593146;136596513;136599805;136603467;136605494;136607379	+;+;+;+;+;+;+;+;+;+;+;+;+;+;+	4527	54343	activating transcription factor 7 interacting protein	41	44	41	50	41	40	41	37	40	47	42	45	45	39	44	39	35	39	37	31	35	41	30	30	41	44	39	44	43	42	38	41	38	47	42	43	42	43	37
Prkca					NA	NA	NA	NA	NA	NA	NA	NA	NA	chr11;chr11;chr11;chr11;chr11;chr11;chr11;chr11;chr11;chr11;chr11;chr11;chr11;chr11;chr11;chr11;chr11	107933387;107951466;107953642;107961573;107978234;107979203;107981611;107983885;107986248;108012627;108012945;108014225;108053975;108057762;108192130;108340646;108343495	107939680;107951606;107953749;107961653;107978372;107979265;107981702;107984058;107986385;108012723;108013079;108014381;108054103;108057873;108192212;108340677;108343888	-;-;-;-;-;-;-;-;-;-;-;-;-;-;-;-;-	8369	18750	protein kinase C, alpha	41	37	35	35	38	35	37	34	39	37	36	40	36	38	38	26	35	39	38	40	39	43	36	33	36	36	34	37	39	36	36	37	36	40	38	38	32	31	29
Poglut1					NA	NA	NA	NA	NA	NA	NA	NA	NA	chr16;chr16;chr16;chr16;chr16;chr16;chr16;chr16;chr16;chr16;chr16;chr16;chr16;chr16;chr16;chr16;chr16;chr16;chr16;chr16;chr16;chr16	38525058;38525058;38527577;38527577;38529445;38529445;38531784;38531784;38534725;38534725;38537907;38537907;38542838;38542838;38545749;38545749;38548438;38548438;38549343;38549343;38550083;38550083	38526781;38526781;38527633;38527633;38529612;38529612;38531842;38531842;38534824;38534824;38537966;38537966;38542959;38542959;38545884;38545884;38548581;38548581;38549433;38549636;38550256;38550256	-;-;-;-;-;-;-;-;-;-;-;-;-;-;-;-;-;-;-;-;-;-	3038	224143	protein O-glucosyltransferase 1	41	39	44	34	38	41	38	51	35	39	41	40	44	39	41	39	34	38	37	32	36	33	34	36	46	42	43	42	38	36	43	36	37	41	35	33	49	47	46
Robo1					NA	NA	NA	NA	NA	NA	NA	NA	NA	chr16;chr16;chr16;chr16;chr16;chr16;chr16;chr16;chr16;chr16;chr16;chr16;chr16;chr16;chr16;chr16;chr16;chr16;chr16;chr16;chr16;chr16;chr16;chr16;chr16;chr16;chr16;chr16;chr16	72663149;72742126;72904630;72933213;72933674;72935659;72960081;72962154;72970167;72971980;72972208;72972471;72977686;72978560;72979845;72983709;72989599;72993667;72995117;73001919;73004410;73006824;73009612;73012875;73024132;73027757;73035659;73042991;73044348	72664194;72742452;72904787;72933333;72933812;72935786;72960205;72962325;72970372;72972061;72972376;72972637;72977807;72978791;72979966;72983880;72989796;72993693;72995159;73002073;73004745;73006931;73009756;73013123;73024538;73027909;73035967;73043187;73046100	+;+;+;+;+;+;+;+;+;+;+;+;+;+;+;+;+;+;+;+;+;+;+;+;+;+;+;+;+	7568	19876	roundabout guidance receptor 1	41	42	40	42	43	39	44	46	46	38	40	37	38	39	41	37	38	42	37	37	38	27	25	24	26	26	27	41	38	41	37	44	33	29	32	27	30	26	24
Phf23					NA	NA	NA	NA	NA	NA	NA	NA	NA	chr11;chr11;chr11;chr11;chr11;chr11;chr11;chr11;chr11;chr11;chr11;chr11;chr11;chr11;chr11;chr11;chr11;chr11;chr11	69995766;69995766;69996941;69997462;69997597;69997597;69997597;69997746;69997746;69997746;69997746;69998301;69998301;69998301;69998502;69999238;69999238;69999238;69999238	69996053;69996053;69997059;69997628;69997628;69997628;69997628;69997838;69997838;69997838;69997838;69999132;69999132;69999132;69999132;70000011;70000011;70000011;70000011	+;+;+;+;+;+;+;+;+;+;+;+;+;+;+;+;+;+;+	2273	78246	PHD finger protein 23	41	42	43	39	38	42	35	36	33	42	39	37	42	41	43	46	36	35	41	40	35	33	33	39	36	35	36	43	45	44	47	45	43	50	50	44	33	37	36
Hmgcl					NA	NA	NA	NA	NA	NA	NA	NA	NA	chr4;chr4;chr4;chr4;chr4;chr4;chr4;chr4;chr4	135946453;135950550;135952371;135953857;135955587;135958723;135959977;135960783;135962109	135946540;135950633;135952478;135953952;135955735;135958786;135960165;135960908;135962617	+;+;+;+;+;+;+;+;+	1413	15356	3-hydroxy-3-methylglutaryl-Coenzyme A lyase	41	33	34	40	34	33	36	18	38	36	40	40	36	31	34	26	38	33	37	37	39	50	35	33	36	30	35	34	34	32	43	38	36	40	41	45	29	37	38
Ptpn1					NA	NA	NA	NA	NA	NA	NA	NA	NA	chr2;chr2;chr2;chr2;chr2;chr2;chr2;chr2;chr2	167932327;167963628;167965010;167967729;167971693;167974060;167974729;167975309;167976425	167932556;167963718;167965110;167967827;167971830;167974269;167974890;167975529;167979385	+;+;+;+;+;+;+;+;+	4213	19246	protein tyrosine phosphatase, non-receptor type 1	41	42	41	41	38	43	41	51	46	37	40	39	38	39	38	42	47	41	41	43	40	39	37	38	35	43	39	42	41	40	44	40	45	42	45	44	30	38	32
Rbbp5					NA	NA	NA	NA	NA	NA	NA	NA	NA	chr1;chr1;chr1;chr1;chr1;chr1;chr1;chr1;chr1;chr1;chr1;chr1;chr1;chr1	132477367;132484052;132484746;132489588;132490423;132492553;132493815;132494021;132494270;132494857;132496206;132496799;132497930;132503764	132477527;132484077;132484918;132489728;132490585;132492662;132493934;132494174;132494341;132494974;132496275;132497028;132498121;132505665	+;+;+;+;+;+;+;+;+;+;+;+;+;+	3632	213464	retinoblastoma binding protein 5, histone lysine methyltransferase complex subunit	41	38	41	43	36	41	45	40	49	42	40	43	40	33	40	36	32	36	37	35	31	42	36	37	40	36	33	41	31	38	45	39	39	52	56	47	54	52	54
Nes					NA	NA	NA	NA	NA	NA	NA	NA	NA	chr3;chr3;chr3;chr3	87971093;87972992;87974802;87975421	87971988;87973116;87974875;87980451	+;+;+;+	6126	18008	nestin	41	39	35	36	38	36	36	41	31	37	34	33	33	30	34	32	38	34	30	32	33	21	20	19	29	28	29	41	31	35	38	36	37	37	32	41	25	27	26
Stim2					NA	NA	NA	NA	NA	NA	NA	NA	NA	chr5;chr5;chr5;chr5;chr5;chr5;chr5;chr5;chr5;chr5;chr5;chr5	53998523;54053376;54075280;54102575;54103573;54104393;54105221;54109703;54110537;54110872;54115919;54118272	53999034;54053506;54075394;54102686;54103688;54104570;54105398;54109870;54110637;54111110;54116192;54121057	+;+;+;+;+;+;+;+;+;+;+;+	4910	116873	stromal interaction molecule 2	41	43	43	38	41	45	38	34	43	44	43	45	40	40	44	24	29	29	25	25	25	27	30	31	39	39	45	38	32	35	31	30	25	34	32	33	39	39	40
St6galnac6					NA	NA	NA	NA	NA	NA	NA	NA	NA	chr2;chr2;chr2;chr2;chr2;chr2;chr2;chr2;chr2;chr2;chr2;chr2;chr2;chr2;chr2;chr2;chr2;chr2;chr2;chr2;chr2;chr2;chr2;chr2;chr2;chr2;chr2;chr2;chr2;chr2;chr2;chr2;chr2;chr2;chr2;chr2;chr2;chr2;chr2;chr2;chr2;chr2;chr2;chr2;chr2	32599709;32606985;32606985;32606985;32606985;32606985;32606985;32608042;32608042;32608042;32608042;32609226;32609226;32609226;32609226;32609226;32609226;32612224;32612224;32612224;32612224;32612224;32612224;32612224;32614781;32614781;32614781;32614781;32614781;32614781;32614781;32618497;32618497;32618497;32618497;32618497;32618497;32618497;32619340;32619340;32619340;32619340;32619340;32619344;32619344	32599836;32607111;32607111;32607111;32607111;32607111;32607111;32608096;32608096;32608225;32608096;32609316;32609316;32609316;32609316;32609316;32609316;32612403;32612403;32612403;32612403;32612403;32612403;32612403;32615187;32615187;32615168;32615187;32615187;32615187;32615187;32618604;32618604;32618604;32618604;32618604;32618604;32618604;32620809;32620809;32620809;32620809;32620809;32620809;32620809	+;+;+;+;+;+;+;+;+;+;+;+;+;+;+;+;+;+;+;+;+;+;+;+;+;+;+;+;+;+;+;+;+;+;+;+;+;+;+;+;+;+;+;+;+	2695	50935	ST6 (alpha-N-acetyl-neuraminyl-2,3-beta-galactosyl-1,3)-N-acetylgalactosaminide alpha-2,6-sialyltransferase 6	41	44	43	36	43	44	39	57	44	35	41	38	28	39	37	40	36	34	28	35	32	32	28	30	34	41	38	34	41	39	29	33	35	23	30	27	18	17	20
Ing2					NA	NA	NA	NA	NA	NA	NA	NA	NA	chr8;chr8	47667178;47674506	47669336;47675159	-;-	2813	69260	inhibitor of growth family, member 2	41	40	38	40	41	38	45	54	45	38	38	37	35	34	36	39	40	34	49	51	40	44	48	40	33	28	28	38	31	35	46	51	39	53	47	52	34	36	31
Tmem130					NA	NA	NA	NA	NA	NA	NA	NA	NA	chr5;chr5;chr5;chr5;chr5;chr5;chr5;chr5	144735915;144737804;144743596;144748657;144750816;144752288;144755211;144761457	144737492;144737916;144743798;144748741;144750982;144752447;144755516;144761578	-;-;-;-;-;-;-;-	2734	243339	transmembrane protein 130	41	39	40	36	40	43	44	46	53	41	42	43	42	42	43	52	42	44	42	43	47	53	41	41	54	56	56	42	46	50	41	45	45	34	45	32	42	43	41
Tlk2					NA	NA	NA	NA	NA	NA	NA	NA	NA	chr11;chr11;chr11;chr11;chr11;chr11;chr11;chr11;chr11;chr11;chr11;chr11;chr11;chr11;chr11;chr11;chr11;chr11;chr11;chr11;chr11;chr11;chr11;chr11;chr11;chr11;chr11;chr11;chr11;chr11;chr11;chr11;chr11;chr11;chr11;chr11;chr11;chr11;chr11;chr11;chr11;chr11;chr11;chr11;chr11;chr11;chr11;chr11;chr11;chr11;chr11;chr11;chr11;chr11;chr11;chr11;chr11;chr11;chr11;chr11;chr11;chr11;chr11;chr11;chr11;chr11;chr11;chr11;chr11;chr11;chr11;chr11;chr11;chr11;chr11;chr11;chr11;chr11;chr11;chr11;chr11;chr11;chr11;chr11;chr11;chr11;chr11;chr11;chr11;chr11;chr11;chr11;chr11;chr11;chr11;chr11;chr11;chr11;chr11;chr11;chr11;chr11	105178807;105180488;105181527;105181527;105181527;105181527;105184212;105184212;105184212;105184212;105184212;105207380;105207380;105207380;105207380;105207380;105208852;105208852;105208852;105208852;105208852;105209794;105209794;105209794;105209794;105210545;105210545;105221186;105221186;105221186;105221186;105221186;105240361;105240361;105240361;105240361;105241569;105241569;105241569;105241569;105241569;105246774;105246774;105246774;105246774;105246774;105247459;105247459;105247459;105247459;105247459;105249485;105249485;105249485;105249485;105249485;105253291;105253291;105253291;105253291;105253291;105254966;105254966;105254966;105254966;105254966;105256870;105256870;105256870;105256870;105256870;105260261;105260261;105260261;105260261;105260261;105267153;105267153;105267153;105267153;105267153;105269626;105269626;105269626;105269626;105269626;105271099;105271099;105271099;105271099;105271099;105275837;105275837;105275837;105275837;105275837;105279118;105279118;105279118;105281085;105281085;105281085	105179341;105180586;105182051;105182051;105182051;105182051;105184294;105184294;105184294;105184294;105184294;105207451;105207451;105207451;105207451;105207451;105208921;105208921;105208921;105208921;105208921;105209837;105209837;105209837;105209837;105210640;105210640;105221353;105221353;105221353;105221353;105221353;105240456;105240456;105240456;105240456;105241661;105241661;105241661;105241661;105241661;105246884;105246884;105246884;105246884;105246884;105247595;105247595;105247595;105247595;105247595;105249637;105249637;105249637;105249637;105249637;105253357;105253357;105253357;105253357;105253357;105255063;105255063;105255063;105255063;105255063;105256951;105256951;105256951;105256951;105256951;105260352;105260352;105260352;105260352;105260352;105267242;105267242;105267242;105267242;105267242;105269795;105269795;105269795;105269795;105269795;105271237;105271237;105271237;105271237;105271237;105276873;105275948;105275948;105275948;105276873;105279225;105279225;105279225;105283959;105283959;105283959	+;+;+;+;+;+;+;+;+;+;+;+;+;+;+;+;+;+;+;+;+;+;+;+;+;+;+;+;+;+;+;+;+;+;+;+;+;+;+;+;+;+;+;+;+;+;+;+;+;+;+;+;+;+;+;+;+;+;+;+;+;+;+;+;+;+;+;+;+;+;+;+;+;+;+;+;+;+;+;+;+;+;+;+;+;+;+;+;+;+;+;+;+;+;+;+;+;+;+;+;+;+	7040	24086	tousled-like kinase 2 (Arabidopsis)	41	38	40	38	39	40	41	29	44	38	40	39	38	35	39	38	41	37	43	40	39	42	38	36	36	35	38	39	35	38	51	45	42	67	64	59	52	58	52
Mtx2					NA	NA	NA	NA	NA	NA	NA	NA	NA	chr2;chr2;chr2;chr2;chr2;chr2;chr2;chr2;chr2;chr2	74825812;74847238;74848299;74859405;74866871;74868320;74868883;74869304;74870408;74876303	74826043;74847285;74848345;74859477;74866947;74868412;74868921;74869429;74870484;74876748	+;+;+;+;+;+;+;+;+;+	1258	53375	metaxin 2	41	41	47	48	41	38	51	78	35	53	43	46	42	50	48	33	41	44	39	47	43	50	47	44	47	57	49	45	39	41	40	49	47	53	54	52	62	50	61
Lysmd2					NA	NA	NA	NA	NA	NA	NA	NA	NA	chr9;chr9;chr9	75625732;75635386;75637212	75626037;75635717;75637773	+;+;+	1200	70082	LysM, putative peptidoglycan-binding, domain containing 2	41	46	39	47	45	45	47	48	41	51	40	34	41	46	38	49	39	41	51	46	45	46	44	41	48	40	38	51	49	41	44	40	43	51	53	41	46	53	49
Wdr75					NA	NA	NA	NA	NA	NA	NA	NA	NA	chr1;chr1;chr1;chr1;chr1;chr1;chr1;chr1;chr1;chr1;chr1;chr1;chr1;chr1;chr1;chr1;chr1;chr1;chr1;chr1;chr1	45795501;45799016;45801161;45802039;45803877;45805377;45806673;45807671;45812041;45813045;45813190;45814541;45816477;45817263;45818170;45818822;45819489;45820131;45822448;45822883;45823308	45795604;45799145;45801226;45802129;45804001;45805447;45806792;45807759;45812199;45813104;45813305;45814716;45816634;45817443;45818264;45818917;45819658;45820190;45822594;45822974;45823613	+;+;+;+;+;+;+;+;+;+;+;+;+;+;+;+;+;+;+;+;+	2612	73674	WD repeat domain 75	41	43	44	51	42	39	45	47	48	45	43	45	47	35	40	34	44	42	47	42	43	56	50	47	49	42	43	46	39	40	51	48	49	75	62	65	76	81	76
Get4					NA	NA	NA	NA	NA	NA	NA	NA	NA	chr5;chr5;chr5;chr5;chr5;chr5;chr5;chr5;chr5;chr5;chr5;chr5;chr5;chr5;chr5;chr5;chr5;chr5	139252324;139253497;139262481;139262481;139262870;139262870;139263479;139263479;139265627;139265627;139267004;139267004;139267227;139267227;139267403;139267403;139268981;139268981	139252619;139253601;139262559;139262559;139262951;139262951;139263628;139263628;139265765;139265765;139267144;139267144;139267302;139267302;139267475;139267475;139270050;139270050	+;+;+;+;+;+;+;+;+;+;+;+;+;+;+;+;+;+	2211	67604	golgi to ER traffic protein 4	41	42	31	37	34	35	33	24	28	29	37	34	36	37	36	43	33	35	36	32	33	51	39	39	44	42	36	37	41	34	34	40	34	45	43	45	46	47	47
Ercc3					NA	NA	NA	NA	NA	NA	NA	NA	NA	chr18;chr18;chr18;chr18;chr18;chr18;chr18;chr18;chr18;chr18;chr18;chr18;chr18;chr18;chr18	32240331;32240630;32242964;32244799;32245489;32245752;32246567;32248163;32254081;32257190;32261302;32264548;32265618;32267164;32269758	32240421;32240835;32243200;32244848;32245624;32245919;32246771;32248477;32254265;32257392;32261398;32264665;32265736;32267316;32270147	+;+;+;+;+;+;+;+;+;+;+;+;+;+;+	2673	13872	excision repair cross-complementing rodent repair deficiency, complementation group 3	41	46	45	42	47	44	45	40	39	47	43	48	46	46	45	39	43	43	42	47	43	45	41	40	45	43	46	45	46	41	45	47	51	48	49	46	58	56	52
Rptor					NA	NA	NA	NA	NA	NA	NA	NA	NA	chr11;chr11;chr11;chr11;chr11;chr11;chr11;chr11;chr11;chr11;chr11;chr11;chr11;chr11;chr11;chr11;chr11;chr11;chr11;chr11;chr11;chr11;chr11;chr11;chr11;chr11;chr11;chr11;chr11;chr11;chr11;chr11;chr11;chr11;chr11;chr11;chr11;chr11;chr11;chr11;chr11;chr11;chr11;chr11;chr11;chr11;chr11;chr11;chr11;chr11;chr11;chr11;chr11;chr11;chr11;chr11;chr11;chr11;chr11;chr11;chr11;chr11;chr11;chr11;chr11;chr11;chr11	119602905;119602905;119657664;119657664;119671278;119671278;119725010;119725010;119743867;119743867;119756239;119756239;119780543;119780543;119798769;119798769;119799322;119799322;119811945;119817078;119817078;119821661;119821661;119822911;119822911;119843682;119843682;119846358;119846358;119846753;119846753;119851327;119851327;119856267;119856267;119857313;119857313;119857836;119857836;119865552;119865552;119871495;119871495;119872216;119872216;119874154;119874154;119884924;119884924;119887037;119887037;119888542;119888542;119891114;119891114;119892552;119892552;119894256;119894256;119894919;119894919;119895903;119895903;119896420;119896420;119897414;119897414	119603971;119603971;119657766;119657766;119671360;119671360;119725168;119725168;119744013;119744013;119756414;119756414;119780602;119780602;119798869;119798869;119799466;119799466;119812020;119817179;119817179;119821744;119821744;119823021;119823021;119843756;119843756;119846423;119846423;119846944;119846944;119851467;119851467;119856384;119856384;119857453;119857453;119857994;119857994;119865670;119865670;119871598;119871598;119872399;119872399;119874264;119874264;119885029;119885029;119887151;119887151;119888666;119888666;119891218;119891218;119892658;119892658;119894383;119894383;119895005;119895005;119896019;119896019;119896549;119896549;119899591;119899591	+;+;+;+;+;+;+;+;+;+;+;+;+;+;+;+;+;+;+;+;+;+;+;+;+;+;+;+;+;+;+;+;+;+;+;+;+;+;+;+;+;+;+;+;+;+;+;+;+;+;+;+;+;+;+;+;+;+;+;+;+;+;+;+;+;+;+	7022	74370	regulatory associated protein of MTOR, complex 1	41	39	38	39	38	35	44	34	36	38	38	42	37	37	40	39	36	38	36	36	36	43	36	33	41	47	38	41	45	36	40	36	38	40	42	47	46	40	40
Tmem18					NA	NA	NA	NA	NA	NA	NA	NA	NA	chr12;chr12;chr12;chr12;chr12	30584443;30585470;30587200;30588474;30588652	30584562;30585590;30587254;30588567;30591219	+;+;+;+;+	2958	211986	transmembrane protein 18	41	39	41	42	37	39	41	23	35	44	36	38	43	30	39	33	33	31	32	32	27	35	30	30	41	36	36	38	28	32	36	34	31	42	36	45	44	45	37
Pacs1					NA	NA	NA	NA	NA	NA	NA	NA	NA	chr19;chr19;chr19;chr19;chr19;chr19;chr19;chr19;chr19;chr19;chr19;chr19;chr19;chr19;chr19;chr19;chr19;chr19;chr19;chr19;chr19;chr19;chr19;chr19	5133685;5135120;5136693;5138930;5139280;5141160;5141607;5142244;5142516;5143351;5143775;5144800;5145071;5147127;5152274;5152660;5153664;5155689;5155856;5156357;5159968;5160718;5167924;5272539	5135025;5135239;5136919;5139065;5139322;5141202;5141709;5142354;5142670;5143457;5143879;5144935;5145186;5147207;5152367;5152820;5153723;5155769;5155947;5156501;5160093;5160807;5168011;5273119	-;-;-;-;-;-;-;-;-;-;-;-;-;-;-;-;-;-;-;-;-;-;-;-	4342	107975	phosphofurin acidic cluster sorting protein 1	41	43	40	39	38	40	36	39	39	41	39	39	40	39	40	36	38	42	37	39	39	32	30	32	40	42	35	42	41	41	39	42	37	36	36	34	29	24	26
Pigm					NA	NA	NA	NA	NA	NA	NA	NA	NA	chr1	172376531	172384099	+	7569	67556	phosphatidylinositol glycan anchor biosynthesis, class M	41	40	44	45	42	43	47	41	42	45	41	43	47	35	42	39	39	39	45	43	37	56	46	41	45	45	41	46	36	34	39	39	35	54	42	45	51	48	44
Mrpl47					NA	NA	NA	NA	NA	NA	NA	NA	NA	chr3;chr3;chr3;chr3;chr3;chr3;chr3	32727497;32728432;32730081;32731160;32733589;32734108;32736642	32727717;32728527;32730211;32731256;32733649;32734259;32736755	-;-;-;-;-;-;-	872	74600	mitochondrial ribosomal protein L47	41	47	50	39	48	47	43	69	51	45	49	53	43	43	49	58	49	46	58	47	50	80	51	58	50	36	48	46	36	45	55	57	53	56	62	62	59	69	59
Abca2					NA	NA	NA	NA	NA	NA	NA	NA	NA	chr2;chr2;chr2;chr2;chr2;chr2;chr2;chr2;chr2;chr2;chr2;chr2;chr2;chr2;chr2;chr2;chr2;chr2;chr2;chr2;chr2;chr2;chr2;chr2;chr2;chr2;chr2;chr2;chr2;chr2;chr2;chr2;chr2;chr2;chr2;chr2;chr2;chr2;chr2;chr2;chr2;chr2;chr2;chr2;chr2;chr2;chr2;chr2	25428674;25431996;25433098;25433294;25433682;25433964;25434309;25434890;25435499;25436368;25436589;25436830;25437245;25437488;25437665;25437893;25438231;25438458;25438801;25439067;25439327;25440525;25440810;25441188;25441479;25441875;25442191;25442650;25442835;25443229;25443529;25443726;25443927;25444070;25444325;25444522;25444814;25445072;25445308;25445550;25445970;25446211;25446438;25446615;25446791;25446978;25447200;25447841	25428835;25432089;25433209;25433457;25433809;25434074;25434527;25435257;25435658;25436496;25436753;25436926;25437418;25437590;25437779;25438083;25438381;25438662;25438965;25439247;25439539;25440721;25440992;25441372;25441599;25442111;25442397;25442752;25443154;25443442;25443634;25443837;25443987;25444244;25444440;25444669;25444937;25445204;25445425;25445728;25446111;25446345;25446541;25446707;25446893;25447115;25447400;25448539	+;+;+;+;+;+;+;+;+;+;+;+;+;+;+;+;+;+;+;+;+;+;+;+;+;+;+;+;+;+;+;+;+;+;+;+;+;+;+;+;+;+;+;+;+;+;+;+	8061	11305	ATP-binding cassette, sub-family A (ABC1), member 2	41	40	39	45	38	37	44	28	43	41	38	44	40	40	41	51	35	40	37	36	37	38	30	31	47	50	44	45	49	43	34	36	40	25	28	23	36	30	29
Bhlhe41					NA	NA	NA	NA	NA	NA	NA	NA	NA	chr6;chr6;chr6;chr6;chr6;chr6;chr6;chr6;chr6;chr6	145858243;145858243;145864131;145864131;145864576;145864576;145864997;145864997;145865206;145865206	145863738;145863867;145864242;145864242;145864683;145864683;145865060;145865060;145865420;145865420	-;-;-;-;-;-;-;-;-;-	6124	79362	basic helix-loop-helix family, member e41	41	40	39	37	39	42	38	40	45	47	43	42	42	37	44	35	37	42	43	43	38	39	43	40	43	45	44	43	33	39	44	41	40	53	48	54	44	46	45
Dock9					NA	NA	NA	NA	NA	NA	NA	NA	NA	chr14;chr14;chr14;chr14;chr14;chr14;chr14;chr14;chr14;chr14;chr14;chr14;chr14;chr14;chr14;chr14;chr14;chr14;chr14;chr14;chr14;chr14;chr14;chr14;chr14;chr14;chr14;chr14;chr14;chr14;chr14;chr14;chr14;chr14;chr14;chr14;chr14;chr14;chr14;chr14;chr14;chr14;chr14;chr14;chr14;chr14;chr14;chr14;chr14;chr14;chr14;chr14;chr14;chr14;chr14;chr14;chr14;chr14;chr14;chr14;chr14;chr14;chr14;chr14;chr14;chr14;chr14;chr14;chr14;chr14;chr14;chr14;chr14;chr14;chr14;chr14;chr14;chr14;chr14;chr14;chr14;chr14;chr14;chr14;chr14;chr14;chr14;chr14;chr14;chr14;chr14;chr14;chr14;chr14;chr14;chr14;chr14;chr14;chr14;chr14;chr14;chr14;chr14;chr14;chr14;chr14;chr14;chr14;chr14;chr14;chr14;chr14;chr14;chr14;chr14;chr14;chr14;chr14;chr14;chr14;chr14;chr14;chr14;chr14;chr14;chr14;chr14;chr14;chr14;chr14;chr14;chr14;chr14;chr14;chr14;chr14;chr14;chr14;chr14;chr14;chr14;chr14;chr14;chr14;chr14;chr14;chr14;chr14;chr14;chr14;chr14;chr14;chr14;chr14;chr14;chr14;chr14;chr14;chr14;chr14;chr14;chr14;chr14;chr14;chr14;chr14;chr14;chr14;chr14;chr14;chr14;chr14;chr14;chr14;chr14;chr14;chr14;chr14;chr14;chr14;chr14;chr14;chr14;chr14;chr14;chr14;chr14;chr14;chr14;chr14;chr14;chr14;chr14;chr14;chr14;chr14;chr14;chr14;chr14;chr14;chr14;chr14;chr14;chr14;chr14;chr14;chr14;chr14;chr14;chr14;chr14;chr14;chr14;chr14;chr14;chr14;chr14	121542039;121542039;121542039;121542039;121544576;121544576;121545966;121545966;121545966;121545966;121546556;121546556;121546556;121546556;121550194;121550194;121550194;121550194;121555116;121555116;121555116;121555116;121558987;121558987;121558987;121558987;121559925;121560583;121560588;121560589;121560590;121560590;121562055;121562055;121562055;121562055;121575913;121575913;121575913;121575913;121577347;121578155;121578155;121578155;121578155;121580485;121580485;121580485;121580485;121581332;121581332;121581332;121581332;121583358;121583358;121583358;121583358;121583662;121583662;121583662;121583662;121586227;121586227;121586227;121586227;121591311;121591812;121591812;121591812;121594336;121594336;121594336;121594336;121595542;121595542;121595542;121595542;121597642;121597642;121597642;121597642;121599688;121599688;121599688;121599688;121605172;121605172;121605172;121605172;121606811;121606811;121606811;121606811;121607101;121607101;121607101;121607101;121609156;121609156;121609156;121609156;121609762;121609762;121609762;121609762;121610023;121610023;121610023;121610023;121619463;121619463;121619463;121619463;121621295;121621295;121621295;121621295;121622282;121622282;121622282;121622282;121622846;121622846;121622846;121622846;121625156;121625156;121625156;121625156;121625903;121625903;121625903;121625903;121626817;121626817;121626817;121626817;121627295;121627295;121627295;121627295;121627792;121627792;121627792;121627792;121628509;121628509;121628509;121628509;121628725;121628725;121628725;121628725;121629002;121629002;121629002;121629002;121634504;121634504;121634504;121634504;121635157;121635157;121635157;121635157;121639467;121639467;121639467;121639467;121639962;121639962;121639962;121639962;121641478;121641478;121641478;121641478;121643121;121643121;121643121;121643121;121651750;121651750;121651750;121651750;121652971;121652971;121652971;121652971;121657502;121657502;121657502;121657502;121658710;121658710;121658710;121658710;121660433;121660433;121660433;121660433;121662511;121662511;121662511;121662511;121668410;121668410;121668410;121668410;121681347;121681347;121681347;121681347;121698194;121738301;121738301;121797490	121543625;121543625;121543625;121543625;121544583;121544583;121546104;121546104;121546104;121546104;121546656;121546656;121546656;121546656;121550384;121550384;121550384;121550384;121555326;121555326;121555326;121555326;121559133;121559138;121559133;121559133;121559960;121560586;121560703;121560703;121560703;121560703;121562177;121562177;121562177;121562177;121576019;121576019;121576019;121576019;121577424;121578212;121578212;121578212;121578212;121580700;121580700;121580700;121580700;121581445;121581445;121581445;121581445;121583540;121583540;121583540;121583540;121583799;121583799;121583799;121583799;121586342;121586342;121586342;121586342;121591354;121591879;121591879;121591948;121594383;121594383;121594383;121594383;121595608;121595608;121595608;121595608;121597756;121597753;121597753;121597753;121599821;121599821;121599821;121599821;121605289;121605289;121605289;121605289;121606924;121606924;121606924;121606924;121607279;121607279;121607279;121607279;121609267;121609267;121609267;121609267;121609845;121609845;121609845;121609845;121610169;121610169;121610169;121610169;121619534;121619534;121619534;121619534;121621420;121621420;121621420;121621420;121622351;121622351;121622351;121622351;121622961;121622961;121622961;121622961;121625245;121625245;121625245;121625245;121625989;121625989;121625989;121625989;121626938;121626938;121626938;121626938;121627418;121627418;121627418;121627418;121627884;121627884;121627884;121627884;121628574;121628574;121628574;121628574;121628912;121628912;121628912;121628912;121629081;121629081;121629081;121629081;121634626;121634626;121634626;121634626;121635239;121635239;121635239;121635239;121639589;121639589;121639589;121639589;121640159;121640159;121640159;121640159;121641618;121641618;121641618;121641618;121643195;121643195;121643195;121643195;121651817;121651817;121651817;121651817;121653145;121653145;121653145;121653145;121657636;121657636;121657636;121657636;121658805;121658805;121658805;121658805;121660502;121660502;121660502;121660502;121662593;121662593;121662593;121662593;121668499;121668499;121668499;121668499;121681463;121681463;121681463;121681463;121698417;121738929;121738929;121797734	-;-;-;-;-;-;-;-;-;-;-;-;-;-;-;-;-;-;-;-;-;-;-;-;-;-;-;-;-;-;-;-;-;-;-;-;-;-;-;-;-;-;-;-;-;-;-;-;-;-;-;-;-;-;-;-;-;-;-;-;-;-;-;-;-;-;-;-;-;-;-;-;-;-;-;-;-;-;-;-;-;-;-;-;-;-;-;-;-;-;-;-;-;-;-;-;-;-;-;-;-;-;-;-;-;-;-;-;-;-;-;-;-;-;-;-;-;-;-;-;-;-;-;-;-;-;-;-	8886	105445	dedicator of cytokinesis 9	41	34	32	39	35	34	39	34	33	39	32	36	38	30	33	42	33	33	36	33	30	33	23	21	32	31	26	36	34	31	34	31	29	31	28	28	28	23	23
Tmem261					NA	NA	NA	NA	NA	NA	NA	NA	NA	chr4;chr4	75277354;75277981	75277769;75278286	-;-	722	NA	NA	41	56	55	59	55	58	59	62	78	60	50	59	56	63	53	58	43	43	46	48	45	43	51	49	58	58	57	46	44	53	48	39	51	49	43	32	61	61	63
Cep120					NA	NA	NA	NA	NA	NA	NA	NA	NA	chr18;chr18;chr18;chr18;chr18;chr18;chr18;chr18;chr18;chr18;chr18;chr18;chr18;chr18;chr18;chr18;chr18;chr18;chr18;chr18;chr18	53681723;53685883;53697595;53703122;53706820;53709057;53713382;53714764;53715000;53718447;53719216;53721623;53723083;53724354;53727547;53731091;53735643;53738478;53740052;53744282;53744488	53683464;53686028;53697693;53703244;53706981;53709149;53713471;53714916;53715096;53718629;53719365;53721800;53723305;53724581;53727744;53731239;53735784;53738592;53740208;53744347;53744547	-;-;-;-;-;-;-;-;-;-;-;-;-;-;-;-;-;-;-;-;-	4554	225523	centrosomal protein 120	41	41	43	46	40	45	48	46	39	38	38	42	43	36	41	41	42	45	50	47	48	44	40	39	39	37	36	44	38	41	46	47	44	57	53	53	43	44	43
Wdr20					NA	NA	NA	NA	NA	NA	NA	NA	NA	chr12;chr12;chr12	110737949;110779296;110793114	110738277;110779478;110795028	+;+;+	2427	69641	WD repeat domain 20	41	45	42	44	42	43	51	20	47	49	40	45	41	38	39	43	41	41	42	43	42	43	37	36	41	41	40	50	43	43	49	51	42	47	46	50	44	43	41
Trpc1					NA	NA	NA	NA	NA	NA	NA	NA	NA	chr9;chr9;chr9;chr9;chr9;chr9;chr9;chr9;chr9;chr9;chr9;chr9;chr9	95706629;95708201;95708646;95710116;95716083;95717520;95721133;95723095;95726425;95732007;95736820;95743197;95749668	95706967;95708395;95708847;95710291;95716226;95717659;95721469;95723290;95726556;95732209;95736921;95743351;95750358	-;-;-;-;-;-;-;-;-;-;-;-;-	3012	22063	transient receptor potential cation channel, subfamily C, member 1	41	44	45	45	47	47	50	36	55	44	44	44	48	39	45	64	48	55	57	58	51	31	44	40	39	39	38	51	48	47	58	54	50	67	63	75	40	40	39
Sdhaf4					NA	NA	NA	NA	NA	NA	NA	NA	NA	chr1;chr1;chr1	23995939;24003157;24005546	23996360;24003306;24005640	-;-;-	667	68002	succinate dehydrogenase complex assembly factor 4	41	53	45	41	49	44	42	38	58	56	48	44	40	44	46	51	46	43	37	35	38	32	34	36	44	48	51	28	42	44	43	49	37	27	31	50	31	26	31
Ifngr1					NA	NA	NA	NA	NA	NA	NA	NA	NA	chr10;chr10;chr10;chr10;chr10;chr10;chr10	19591958;19597416;19601320;19603754;19606234;19607257;19609137	19592197;19597530;19601483;19603932;19606420;19607381;19610225	+;+;+;+;+;+;+	2099	15979	interferon gamma receptor 1	41	45	43	47	44	42	45	27	35	45	45	46	43	42	47	32	44	45	44	43	46	43	43	38	54	56	52	43	44	41	43	46	43	49	47	46	60	61	57
Lrrc47					NA	NA	NA	NA	NA	NA	NA	NA	NA	chr4;chr4;chr4;chr4;chr4;chr4;chr4	154011803;154015656;154017418;154018370;154018930;154019394;154019631	154012436;154016108;154017534;154018485;154019032;154019483;154021512	+;+;+;+;+;+;+	3395	72946	leucine rich repeat containing 47	41	39	35	43	41	39	37	25	42	42	44	40	37	37	40	34	44	40	41	42	38	45	43	39	39	46	42	41	44	40	36	46	41	47	47	48	42	47	42
Prpsap2					NA	NA	NA	NA	NA	NA	NA	NA	NA	chr11;chr11;chr11;chr11;chr11;chr11;chr11;chr11;chr11;chr11;chr11;chr11;chr11;chr11;chr11;chr11;chr11;chr11;chr11;chr11;chr11;chr11;chr11;chr11;chr11;chr11;chr11;chr11;chr11;chr11;chr11;chr11;chr11;chr11;chr11;chr11;chr11;chr11;chr11;chr11;chr11;chr11;chr11;chr11	61729650;61729650;61729650;61729650;61731425;61731425;61731425;61731425;61735008;61735008;61735008;61735008;61736916;61736916;61736916;61736916;61740946;61740946;61740946;61740946;61744945;61744945;61744945;61744945;61748912;61748912;61748912;61748912;61752867;61752867;61752867;61752867;61755410;61755410;61756195;61756195;61756195;61756195;61756582;61756582;61761954;61761954;61761954;61761954	61730302;61730302;61730302;61730302;61731571;61731571;61731571;61731571;61735078;61735078;61735078;61735078;61737064;61737064;61737064;61737064;61741001;61741001;61741001;61741001;61745060;61745060;61745060;61745060;61749084;61749084;61749084;61749084;61752933;61752933;61752933;61752933;61755462;61755462;61756345;61756345;61756345;61756345;61756677;61756677;61762088;61762088;61762088;61762088	-;-;-;-;-;-;-;-;-;-;-;-;-;-;-;-;-;-;-;-;-;-;-;-;-;-;-;-;-;-;-;-;-;-;-;-;-;-;-;-;-;-;-;-	1867	212627	phosphoribosyl pyrophosphate synthetase-associated protein 2	41	46	42	40	46	45	38	53	51	51	45	46	45	46	45	52	44	41	42	41	40	42	36	39	40	43	39	39	44	44	45	41	51	49	49	52	46	45	48
Prkci					NA	NA	NA	NA	NA	NA	NA	NA	NA	chr3;chr3;chr3;chr3;chr3;chr3;chr3;chr3;chr3;chr3;chr3;chr3;chr3;chr3;chr3;chr3;chr3;chr3	30995771;31018550;31025130;31026253;31029486;31031084;31033178;31034499;31037846;31038450;31039029;31039368;31041442;31043691;31044882;31046473;31046972;31050190	30996085;31018671;31025219;31026303;31029571;31031224;31033229;31034557;31038022;31038547;31039115;31039503;31041529;31043816;31044961;31046562;31047087;31052740	+;+;+;+;+;+;+;+;+;+;+;+;+;+;+;+;+;+	4465	18759	protein kinase C, iota	41	44	46	42	38	48	42	47	49	41	44	46	43	39	47	49	38	45	43	42	44	42	40	42	39	40	42	42	38	43	41	43	43	53	51	50	50	49	46
Dedd					NA	NA	NA	NA	NA	NA	NA	NA	NA	chr1;chr1;chr1;chr1;chr1;chr1;chr1;chr1;chr1;chr1;chr1	171329145;171329145;171331253;171338252;171338252;171338823;171338823;171340193;171340193;171340828;171340828	171329526;171329526;171331285;171338640;171338640;171338930;171338930;171340339;171340339;171342501;171342501	+;+;+;+;+;+;+;+;+;+;+	2733	21945	death effector domain-containing	40	44	40	42	40	40	44	67	47	41	44	40	40	39	42	55	39	40	41	44	40	40	43	42	41	42	38	43	43	43	44	50	48	50	46	53	42	44	44
Atp8b2					NA	NA	NA	NA	NA	NA	NA	NA	NA	chr3;chr3;chr3;chr3;chr3;chr3;chr3;chr3;chr3;chr3;chr3;chr3;chr3;chr3;chr3;chr3;chr3;chr3;chr3;chr3;chr3;chr3;chr3;chr3;chr3;chr3;chr3;chr3	89939481;89941675;89943330;89943614;89944109;89944997;89945482;89945921;89946179;89946428;89946625;89947804;89948047;89948387;89948969;89949809;89952675;89954202;89954440;89957011;89957298;89957809;89957978;89958289;89958509;89958991;89961075;89963157	89941431;89941805;89943468;89943859;89944192;89945220;89945665;89946065;89946284;89946539;89946789;89947919;89948235;89948552;89949012;89950017;89952871;89954290;89954598;89957090;89957368;89957881;89958039;89958387;89958622;89959049;89961141;89963332	-;-;-;-;-;-;-;-;-;-;-;-;-;-;-;-;-;-;-;-;-;-;-;-;-;-;-;-	5457	54667	ATPase, class I, type 8B, member 2	40	39	39	43	36	42	38	37	39	40	38	37	36	36	38	46	37	36	41	42	38	47	48	47	41	44	39	37	36	35	38	35	32	48	56	42	51	59	49
Nrxn2					NA	NA	NA	NA	NA	NA	NA	NA	NA	chr19;chr19;chr19;chr19;chr19;chr19;chr19;chr19;chr19;chr19;chr19;chr19;chr19;chr19;chr19;chr19;chr19;chr19;chr19;chr19;chr19;chr19;chr19;chr19;chr19;chr19;chr19;chr19;chr19;chr19;chr19;chr19;chr19;chr19;chr19;chr19;chr19;chr19;chr19;chr19;chr19;chr19;chr19;chr19;chr19;chr19;chr19;chr19;chr19;chr19;chr19;chr19;chr19;chr19;chr19;chr19;chr19;chr19;chr19;chr19;chr19;chr19;chr19;chr19;chr19;chr19;chr19;chr19	6418738;6418738;6418738;6427805;6427805;6427805;6443631;6443631;6443631;6448255;6448255;6448255;6450528;6450528;6450528;6454979;6454979;6454979;6463824;6463824;6472258;6472258;6472258;6473318;6473318;6473318;6481110;6481110;6481110;6481672;6481672;6481672;6488784;6488784;6488784;6490067;6490067;6490067;6490534;6490534;6490534;6491484;6491484;6491484;6492836;6492836;6492836;6493336;6493336;6493336;6504875;6504875;6504875;6509778;6509778;6509778;6513716;6513716;6513716;6516923;6516923;6516923;6519249;6519249;6519249;6531268;6531844;6531844	6418972;6418972;6418972;6428778;6428778;6428778;6443648;6443648;6443648;6448284;6448284;6448284;6450599;6450599;6450599;6455280;6455280;6455280;6463847;6463847;6472419;6472419;6472419;6473756;6473756;6473756;6481496;6481496;6481496;6481875;6481875;6481875;6488810;6488810;6488810;6490186;6490186;6490186;6490915;6490915;6490915;6491674;6491674;6491674;6493009;6493009;6493009;6493455;6493455;6493455;6505056;6505056;6505056;6509949;6509949;6509949;6513805;6513805;6513805;6517248;6517248;6517248;6519327;6519327;6519327;6533217;6533217;6533217	+;+;+;+;+;+;+;+;+;+;+;+;+;+;+;+;+;+;+;+;+;+;+;+;+;+;+;+;+;+;+;+;+;+;+;+;+;+;+;+;+;+;+;+;+;+;+;+;+;+;+;+;+;+;+;+;+;+;+;+;+;+;+;+;+;+;+;+	6660	18190	neurexin II	40	46	50	41	43	47	44	42	43	42	44	47	40	46	48	42	43	50	37	43	43	32	33	39	41	50	49	42	49	45	34	43	41	30	37	36	27	26	27
Golph3l					NA	NA	NA	NA	NA	NA	NA	NA	NA	chr3;chr3;chr3;chr3;chr3;chr3;chr3;chr3;chr3;chr3;chr3;chr3;chr3;chr3;chr3	95588934;95588934;95588934;95591717;95591717;95607906;95607906;95607906;95609672;95609672;95609672;95617044;95617044;95617044;95617863	95589134;95589134;95589134;95591905;95591905;95608037;95608037;95608037;95609786;95609786;95609786;95617242;95619247;95619247;95619247	+;+;+;+;+;+;+;+;+;+;+;+;+;+;+	2841	229593	golgi phosphoprotein 3-like	40	41	37	37	40	41	37	36	39	41	42	37	43	41	43	28	36	39	37	40	42	66	64	58	45	46	45	38	36	43	42	44	41	68	59	64	63	70	64
Eif5a2					NA	NA	NA	NA	NA	NA	NA	NA	NA	chr3;chr3;chr3;chr3;chr3	28781311;28782016;28782728;28793685;28794396	28781413;28782216;28782832;28793816;28798846	+;+;+;+;+	4992	208691	eukaryotic translation initiation factor 5A2	40	43	45	39	43	46	43	43	53	44	46	45	44	42	47	33	42	44	35	38	44	30	35	39	38	40	43	39	40	45	33	37	36	25	27	25	34	37	39
Pde10a					NA	NA	NA	NA	NA	NA	NA	NA	NA	chr17;chr17;chr17;chr17;chr17;chr17;chr17;chr17;chr17;chr17;chr17;chr17;chr17;chr17;chr17;chr17;chr17;chr17;chr17;chr17;chr17;chr17;chr17;chr17;chr17;chr17;chr17;chr17;chr17;chr17;chr17;chr17;chr17;chr17;chr17;chr17;chr17;chr17;chr17;chr17;chr17;chr17;chr17;chr17;chr17	8526801;8756962;8801745;8898861;8898861;8920504;8920504;8929092;8929092;8930510;8930510;8941141;8941141;8942872;8942872;8944370;8944370;8944936;8944936;8946796;8946796;8949350;8949350;8951497;8951497;8953737;8953737;8961860;8961860;8962888;8962888;8964565;8964565;8967419;8967419;8969528;8969528;8974723;8974723;8977136;8977136;8978905;8978905;8981533;8981533	8527115;8757093;8802145;8898989;8898989;8920532;8920532;8929212;8929212;8930559;8930559;8941281;8941281;8943027;8943027;8944420;8944420;8944994;8944994;8946847;8946847;8949492;8949492;8951589;8951589;8953923;8953923;8962002;8962002;8962971;8962971;8964715;8964715;8967574;8967574;8969700;8969700;8974834;8974834;8977216;8977216;8978993;8978993;8986648;8986648	+;+;+;+;+;+;+;+;+;+;+;+;+;+;+;+;+;+;+;+;+;+;+;+;+;+;+;+;+;+;+;+;+;+;+;+;+;+;+;+;+;+;+;+;+	8164	23984	phosphodiesterase 10A	40	33	37	38	37	36	36	34	40	34	33	44	37	30	43	34	38	39	43	47	43	78	72	59	36	40	37	41	33	37	49	41	44	86	64	74	29	26	25
Dmap1					NA	NA	NA	NA	NA	NA	NA	NA	NA	chr4;chr4;chr4;chr4;chr4;chr4;chr4;chr4;chr4;chr4;chr4	117674686;117675021;117675427;117675732;117675950;117676350;117676609;117680843;117681274;117681833;117682214	117674794;117675316;117675499;117675803;117676135;117676517;117676767;117681038;117681365;117681982;117682225	-;-;-;-;-;-;-;-;-;-;-	1513	66233	DNA methyltransferase 1-associated protein 1	40	41	46	39	45	43	41	50	34	42	48	40	38	41	37	27	40	38	40	35	34	36	41	37	46	36	34	37	41	32	43	44	41	51	49	42	43	46	45
Dopey2					NA	NA	NA	NA	NA	NA	NA	NA	NA	chr16;chr16;chr16;chr16;chr16;chr16;chr16;chr16;chr16;chr16;chr16;chr16;chr16;chr16;chr16;chr16;chr16;chr16;chr16;chr16;chr16;chr16;chr16;chr16;chr16;chr16;chr16;chr16;chr16;chr16;chr16;chr16;chr16;chr16;chr16;chr16;chr16;chr16;chr16;chr16;chr16	93711907;93711907;93716150;93716150;93739154;93739154;93739969;93739969;93747464;93749124;93749890;93752124;93752835;93755450;93757076;93759627;93760292;93762033;93763158;93763892;93765438;93766126;93769394;93771746;93773921;93776887;93777359;93780757;93782201;93782412;93793087;93798906;93799907;93800101;93801561;93803462;93806335;93807213;93807818;93809292;93810096	93712068;93712068;93716312;93716312;93739335;93739335;93740139;93740278;93747653;93749222;93750013;93752233;93752949;93755570;93757195;93759729;93760483;93762711;93763429;93764044;93765538;93766316;93771026;93771857;93774109;93777009;93777493;93780812;93782305;93782478;93793231;93798985;93800016;93800247;93801622;93803590;93806471;93807265;93807979;93809421;93810588	+;+;+;+;+;+;+;+;+;+;+;+;+;+;+;+;+;+;+;+;+;+;+;+;+;+;+;+;+;+;+;+;+;+;+;+;+;+;+;+;+	7455	NA	NA	40	34	41	41	37	37	48	37	38	40	35	43	43	32	40	44	31	41	44	40	41	43	34	32	33	33	30	41	40	32	45	36	37	44	38	41	25	23	21
Slc35b4					NA	NA	NA	NA	NA	NA	NA	NA	NA	chr6;chr6;chr6;chr6;chr6;chr6;chr6;chr6;chr6;chr6	34155879;34159433;34160473;34161676;34163329;34163589;34166374;34167625;34170461;34176778	34158626;34159508;34160548;34161785;34163389;34163670;34166423;34167727;34170574;34177054	-;-;-;-;-;-;-;-;-;-	3697	58246	solute carrier family 35, member B4	40	40	40	34	38	38	39	31	34	36	37	38	40	39	37	42	36	31	30	28	27	38	35	32	43	45	38	35	35	31	23	28	29	30	29	26	43	42	42
Pop4					NA	NA	NA	NA	NA	NA	NA	NA	NA	chr7;chr7;chr7;chr7;chr7;chr7;chr7	38262820;38264328;38265900;38266127;38267369;38268902;38271147	38263309;38264429;38265961;38266204;38267595;38268954;38271348	-;-;-;-;-;-;-	1214	66161	processing of precursor 4, ribonuclease P/MRP family, (S. cerevisiae)	40	35	35	41	30	32	36	65	26	45	39	36	42	32	34	41	29	31	43	43	34	41	36	32	36	28	32	37	32	31	36	31	36	31	33	23	43	42	39
Ttc39a					NA	NA	NA	NA	NA	NA	NA	NA	NA	chr4;chr4;chr4;chr4;chr4;chr4;chr4;chr4;chr4;chr4;chr4;chr4;chr4;chr4;chr4;chr4;chr4;chr4;chr4;chr4;chr4;chr4;chr4;chr4;chr4;chr4;chr4;chr4;chr4;chr4;chr4;chr4;chr4;chr4;chr4;chr4	109407100;109415647;109415987;109415987;109421293;109421293;109422446;109422446;109422875;109422875;109426301;109426301;109428131;109428131;109428887;109428887;109430856;109430856;109431391;109431391;109431539;109431539;109432989;109432989;109438749;109438749;109440522;109440522;109442227;109442227;109442697;109442697;109443508;109443508;109444082;109444082	109407209;109415747;109416091;109416091;109421424;109421424;109422522;109422522;109422942;109422942;109426365;109426365;109428230;109428230;109428952;109428952;109430964;109430964;109431458;109431458;109431598;109431598;109433150;109433150;109438840;109438840;109440642;109440642;109442338;109442338;109442811;109442811;109443624;109443624;109444745;109444745	+;+;+;+;+;+;+;+;+;+;+;+;+;+;+;+;+;+;+;+;+;+;+;+;+;+;+;+;+;+;+;+;+;+;+;+	2444	230603	tetratricopeptide repeat domain 39A	40	38	34	40	39	38	39	39	31	44	38	39	38	33	36	59	39	36	34	32	30	32	29	27	45	45	35	43	43	33	38	32	31	37	34	28	38	34	35
Apba1					NA	NA	NA	NA	NA	NA	NA	NA	NA	chr19;chr19;chr19;chr19;chr19;chr19;chr19;chr19;chr19;chr19;chr19;chr19;chr19	23758876;23892735;23912455;23915951;23917553;23932684;23933700;23934775;23936418;23937421;23944011;23944886;23945710	23759091;23894020;23912550;23915990;23917698;23932716;23933786;23934960;23936597;23937633;23944130;23945026;23949597	+;+;+;+;+;+;+;+;+;+;+;+;+	6632	319924	amyloid beta (A4) precursor protein binding, family A, member 1	40	39	38	39	41	39	49	43	44	44	39	40	44	42	43	37	41	42	41	41	39	52	46	48	42	43	46	43	42	43	39	41	37	40	43	40	42	41	35
Myh10					NA	NA	NA	NA	NA	NA	NA	NA	NA	chr11;chr11;chr11;chr11;chr11;chr11;chr11;chr11;chr11;chr11;chr11;chr11;chr11;chr11;chr11;chr11;chr11;chr11;chr11;chr11;chr11;chr11;chr11;chr11;chr11;chr11;chr11;chr11;chr11;chr11;chr11;chr11;chr11;chr11;chr11;chr11;chr11;chr11;chr11;chr11;chr11	68691915;68699210;68721320;68734388;68745317;68751942;68759746;68760653;68762511;68762838;68764236;68765041;68768199;68770884;68771872;68783106;68783383;68784927;68785196;68785618;68785825;68787338;68790105;68790617;68791863;68793056;68797332;68798250;68800815;68801577;68802108;68802840;68804627;68807125;68808793;68810160;68811601;68811797;68812969;68814382;68814927	68692182;68699585;68721476;68734415;68745419;68752034;68759809;68760751;68762654;68762933;68764354;68765193;68768372;68771057;68771986;68783299;68783504;68784996;68785356;68785726;68785956;68787544;68790242;68790740;68792034;68793268;68797476;68798456;68800919;68801729;68802356;68803052;68804839;68807286;68808921;68810248;68811724;68812005;68813077;68814554;68816624	+;+;+;+;+;+;+;+;+;+;+;+;+;+;+;+;+;+;+;+;+;+;+;+;+;+;+;+;+;+;+;+;+;+;+;+;+;+;+;+;+	7783	77579	myosin, heavy polypeptide 10, non-muscle	40	35	42	42	38	38	43	35	46	44	37	45	39	36	41	36	39	41	38	39	41	36	30	27	35	31	33	41	37	36	41	37	40	43	42	35	36	32	28
Zfp609					NA	NA	NA	NA	NA	NA	NA	NA	NA	chr9;chr9;chr9;chr9;chr9;chr9;chr9;chr9;chr9;chr9	65691583;65696143;65697032;65697494;65700822;65702272;65706091;65730976;65794622;65827466	65695694;65696221;65697248;65697669;65701188;65704618;65706178;65731201;65795495;65827564	-;-;-;-;-;-;-;-;-;-	8585	214812	zinc finger protein 609	40	39	38	38	38	40	43	37	37	39	38	41	37	38	44	40	38	45	43	42	44	42	40	35	31	37	33	41	44	39	45	44	41	54	50	49	46	44	40
Rce1					NA	NA	NA	NA	NA	NA	NA	NA	NA	chr19;chr19;chr19;chr19;chr19;chr19;chr19;chr19	4622551;4623501;4623826;4624014;4624685;4625013;4625193;4625433	4623242;4623563;4623897;4624181;4624763;4625096;4625295;4625617	-;-;-;-;-;-;-;-	1446	19671	Ras converting CAAX endopeptidase 1	40	42	40	43	41	43	35	37	35	39	40	35	42	39	36	60	44	40	42	42	40	34	40	41	43	47	38	40	48	37	37	40	45	57	52	61	51	47	47
Exoc1					NA	NA	NA	NA	NA	NA	NA	NA	NA	chr5;chr5;chr5;chr5;chr5;chr5;chr5;chr5;chr5;chr5;chr5;chr5;chr5;chr5;chr5;chr5;chr5;chr5;chr5;chr5;chr5;chr5;chr5;chr5;chr5;chr5;chr5;chr5;chr5;chr5;chr5;chr5;chr5;chr5;chr5;chr5;chr5;chr5;chr5;chr5;chr5;chr5;chr5;chr5;chr5;chr5;chr5;chr5;chr5;chr5;chr5;chr5;chr5;chr5;chr5;chr5;chr5	76529311;76529311;76529311;76532755;76532755;76532755;76535554;76535554;76535554;76537698;76537698;76537698;76540747;76542051;76542051;76542051;76543455;76543455;76543455;76543878;76543878;76543878;76545254;76545254;76545254;76549452;76549452;76549452;76554100;76554100;76554100;76557819;76557819;76559004;76559004;76559004;76559718;76559718;76559718;76560330;76560330;76560330;76561292;76561292;76561292;76563230;76563230;76563230;76566957;76566957;76566957;76567967;76567967;76567967;76569618;76569618;76569618	76529462;76529462;76529462;76532888;76532888;76532888;76535684;76535684;76535684;76537857;76537857;76537857;76540767;76542238;76542238;76542238;76543682;76543682;76543682;76544010;76544010;76544010;76545363;76545363;76545363;76549601;76549601;76549601;76554205;76554205;76554205;76557863;76557863;76559167;76559167;76559167;76559825;76559825;76559825;76560406;76560406;76560406;76561520;76561520;76561520;76563413;76563413;76563413;76567156;76567156;76567156;76568161;76568161;76568161;76570298;76570298;76570298	+;+;+;+;+;+;+;+;+;+;+;+;+;+;+;+;+;+;+;+;+;+;+;+;+;+;+;+;+;+;+;+;+;+;+;+;+;+;+;+;+;+;+;+;+;+;+;+;+;+;+;+;+;+;+;+;+	3396	69940	exocyst complex component 1	40	33	36	38	35	34	37	21	40	33	34	37	38	27	38	37	35	32	32	34	28	37	31	28	35	31	30	34	27	31	42	33	32	39	34	40	39	35	35
Sppl2a					NA	NA	NA	NA	NA	NA	NA	NA	NA	chr2;chr2;chr2;chr2;chr2;chr2;chr2;chr2;chr2;chr2;chr2;chr2;chr2;chr2;chr2	126890395;126904910;126908106;126912643;126913532;126917211;126917800;126919639;126920318;126923456;126925746;126926288;126926817;126927749;126932947	126894286;126905070;126908180;126912745;126913588;126917285;126917881;126919740;126920414;126923607;126925879;126926377;126926999;126927868;126933235	-;-;-;-;-;-;-;-;-;-;-;-;-;-;-	5612	66552	signal peptide peptidase like 2A	40	49	54	52	44	50	45	52	43	49	49	50	47	49	51	40	45	49	44	46	50	46	44	45	51	54	56	45	43	50	42	45	43	40	40	45	45	43	46
Sgol2a					NA	NA	NA	NA	NA	NA	NA	NA	NA	chr1;chr1;chr1;chr1;chr1;chr1;chr1;chr1;chr1;chr1;chr1;chr1;chr1;chr1;chr1	57985340;57995974;57998096;57999964;58001218;58002894;58002894;58013507;58013507;58015359;58015359;58019589;58019589;58024784;58024784	57985441;57996312;57998221;58000139;58001295;58002979;58002979;58013742;58013742;58017983;58017983;58019742;58019742;58025897;58026277	+;+;+;+;+;+;+;+;+;+;+;+;+;+;+	5416	NA	NA	40	34	36	33	34	33	36	29	33	37	36	38	40	34	39	29	33	33	29	24	26	32	25	27	30	31	28	34	32	32	34	32	35	41	34	33	26	22	22
Kcnh2					NA	NA	NA	NA	NA	NA	NA	NA	NA	chr5;chr5;chr5;chr5;chr5;chr5;chr5;chr5;chr5;chr5;chr5;chr5;chr5;chr5;chr5;chr5;chr5;chr5;chr5;chr5;chr5;chr5;chr5;chr5;chr5;chr5	24319589;24319589;24321245;24321245;24321636;24321636;24321946;24321946;24322655;24322655;24323071;24323071;24324333;24324333;24324956;24324956;24325494;24325494;24326349;24326349;24329165;24330911;24331663;24332892;24348311;24351208	24320149;24320149;24321422;24321422;24321822;24321822;24322221;24322221;24322754;24322754;24323264;24323264;24324585;24324585;24325155;24325155;24325881;24325881;24326777;24326777;24329591;24331122;24332112;24333056;24348541;24351604	-;-;-;-;-;-;-;-;-;-;-;-;-;-;-;-;-;-;-;-;-;-;-;-;-;-	4648	16511	potassium voltage-gated channel, subfamily H (eag-related), member 2	40	41	41	41	38	42	40	42	38	33	39	39	36	36	40	42	35	36	35	37	34	35	37	36	47	53	43	40	46	43	34	38	36	55	62	54	68	61	63
Tln1					NA	NA	NA	NA	NA	NA	NA	NA	NA	chr4;chr4;chr4;chr4;chr4;chr4;chr4;chr4;chr4;chr4;chr4;chr4;chr4;chr4;chr4;chr4;chr4;chr4;chr4;chr4;chr4;chr4;chr4;chr4;chr4;chr4;chr4;chr4;chr4;chr4;chr4;chr4;chr4;chr4;chr4;chr4;chr4;chr4;chr4;chr4;chr4;chr4;chr4;chr4;chr4;chr4;chr4;chr4;chr4;chr4;chr4;chr4;chr4;chr4;chr4;chr4;chr4	43531513;43532192;43532830;43533126;43533304;43533554;43533863;43534390;43534580;43535520;43535738;43535953;43536244;43536524;43537788;43537986;43538190;43538432;43538678;43539091;43539366;43539637;43539976;43540530;43542481;43542702;43542875;43543144;43543436;43543817;43544280;43544576;43544841;43545094;43545407;43545606;43545860;43546750;43547502;43547979;43549086;43549321;43549723;43549938;43550198;43550962;43551186;43552986;43553446;43554278;43555047;43555269;43555602;43555855;43556289;43556621;43562130	43532085;43532320;43533012;43533188;43533429;43533678;43533968;43534497;43534765;43535636;43535863;43536136;43536410;43536670;43537907;43538087;43538339;43538602;43538779;43539223;43539547;43539777;43540137;43540673;43542603;43542791;43542968;43543283;43543633;43543936;43544488;43544678;43544969;43545228;43545520;43545722;43545988;43546916;43547796;43548146;43549184;43549529;43549831;43550051;43550378;43551038;43551287;43553141;43553550;43554338;43555174;43555411;43555754;43555984;43556386;43556783;43562583	-;-;-;-;-;-;-;-;-;-;-;-;-;-;-;-;-;-;-;-;-;-;-;-;-;-;-;-;-;-;-;-;-;-;-;-;-;-;-;-;-;-;-;-;-;-;-;-;-;-;-;-;-;-;-;-;-	8560	21894	talin 1	40	35	37	38	37	32	40	37	36	38	34	39	37	35	36	42	34	38	37	38	39	52	40	33	42	38	35	40	40	35	39	32	36	43	46	40	52	53	45
Arhgef7					NA	NA	NA	NA	NA	NA	NA	NA	NA	chr8;chr8;chr8;chr8;chr8;chr8;chr8;chr8;chr8;chr8;chr8;chr8;chr8;chr8;chr8;chr8;chr8;chr8;chr8;chr8;chr8;chr8;chr8;chr8;chr8;chr8;chr8;chr8;chr8;chr8;chr8;chr8;chr8;chr8;chr8;chr8;chr8;chr8;chr8;chr8;chr8;chr8;chr8;chr8;chr8;chr8;chr8;chr8;chr8;chr8;chr8;chr8;chr8;chr8;chr8;chr8;chr8;chr8;chr8;chr8	11728105;11758330;11758330;11758431;11781155;11781155;11781155;11782525;11782525;11782525;11785713;11785713;11785713;11791456;11791456;11791456;11800460;11800460;11800460;11800773;11800773;11800773;11805201;11805201;11805201;11808716;11808716;11808716;11809517;11809517;11809517;11810251;11810251;11810251;11812597;11812597;11812597;11814943;11814943;11814943;11815161;11815161;11815161;11817660;11817660;11817660;11819638;11819638;11819638;11821960;11821960;11821960;11824505;11824505;11831493;11831493;11831895;11831895;11832970;11832970	11728416;11758517;11758517;11758517;11781239;11781239;11781239;11782655;11782655;11782655;11785914;11785914;11785914;11791544;11791544;11791544;11800554;11800554;11800554;11800868;11800868;11800868;11805323;11805323;11805323;11808854;11808854;11808854;11809576;11809576;11809576;11810397;11810397;11810397;11812683;11812683;11812683;11815021;11815021;11815021;11815300;11815300;11815300;11817884;11817884;11817884;11819731;11819731;11819731;11822049;11822049;11822049;11824681;11827152;11831592;11831592;11831949;11831949;11835217;11835217	+;+;+;+;+;+;+;+;+;+;+;+;+;+;+;+;+;+;+;+;+;+;+;+;+;+;+;+;+;+;+;+;+;+;+;+;+;+;+;+;+;+;+;+;+;+;+;+;+;+;+;+;+;+;+;+;+;+;+;+	7433	54126	Rho guanine nucleotide exchange factor (GEF7)	40	38	36	41	37	38	41	36	41	39	38	40	37	36	38	40	38	37	37	37	34	39	32	32	36	36	33	37	35	34	33	34	34	36	36	37	37	34	35
Erap1					NA	NA	NA	NA	NA	NA	NA	NA	NA	chr13;chr13;chr13;chr13;chr13;chr13;chr13;chr13;chr13;chr13;chr13;chr13;chr13;chr13;chr13;chr13;chr13;chr13;chr13	74639872;74646171;74657633;74660270;74662309;74663409;74664109;74666099;74666444;74666718;74667958;74669400;74671308;74672744;74673595;74674622;74675263;74675825;74690574	74639893;74646714;74657771;74660404;74662429;74663563;74664222;74666230;74666575;74666789;74668112;74669479;74671491;74672900;74673779;74674783;74675403;74675906;74691875	+;+;+;+;+;+;+;+;+;+;+;+;+;+;+;+;+;+;+	4014	80898	endoplasmic reticulum aminopeptidase 1	40	41	45	45	43	47	43	50	42	42	45	44	44	41	45	40	40	43	40	38	44	36	34	34	40	41	44	40	42	46	34	44	39	32	37	33	52	52	57
Csrp2bp					NA	NA	NA	NA	NA	NA	NA	NA	NA	chr2;chr2;chr2;chr2;chr2;chr2;chr2;chr2;chr2;chr2;chr2;chr2;chr2;chr2;chr2;chr2;chr2;chr2;chr2;chr2;chr2;chr2	144369032;144369035;144373191;144373191;144375845;144375845;144380707;144380707;144389175;144389175;144393304;144393304;144393816;144393816;144400686;144400686;144402395;144402395;144403999;144403999;144406623;144406623	144369157;144369157;144373369;144373855;144375963;144375963;144380828;144380828;144389356;144389356;144393720;144393720;144394378;144394378;144400822;144400822;144402570;144402570;144404189;144404189;144407675;144407675	+;+;+;+;+;+;+;+;+;+;+;+;+;+;+;+;+;+;+;+;+;+	3751	NA	NA	40	32	28	35	31	30	31	41	30	33	32	30	31	29	29	33	33	30	34	33	32	33	30	29	33	32	29	30	36	31	36	37	32	36	38	38	37	36	37
Rap1gap					NA	NA	NA	NA	NA	NA	NA	NA	NA	chr4;chr4;chr4;chr4;chr4;chr4;chr4;chr4;chr4;chr4;chr4;chr4;chr4;chr4;chr4;chr4;chr4;chr4;chr4;chr4;chr4;chr4;chr4;chr4;chr4;chr4;chr4;chr4;chr4;chr4;chr4;chr4;chr4;chr4;chr4;chr4;chr4;chr4;chr4;chr4;chr4;chr4;chr4;chr4;chr4;chr4;chr4;chr4;chr4;chr4;chr4;chr4;chr4;chr4;chr4;chr4;chr4;chr4;chr4;chr4;chr4;chr4;chr4;chr4;chr4;chr4;chr4;chr4;chr4;chr4;chr4;chr4;chr4;chr4	137664726;137681667;137681667;137683461;137683461;137704074;137704074;137704074;137709887;137709887;137709887;137710615;137710615;137710615;137711648;137711648;137711648;137712015;137712015;137712015;137715742;137715742;137715742;137716085;137716085;137716085;137716520;137716520;137716520;137717398;137717398;137717398;137717694;137717694;137717694;137717915;137717915;137717915;137718875;137718875;137718875;137719328;137719328;137719328;137719910;137719910;137719910;137720294;137720294;137720294;137721826;137721826;137721826;137724692;137724692;137724692;137725550;137725550;137725550;137726952;137726952;137726952;137727677;137727677;137727730;137728229;137728260;137728260;137728528;137728528;137728528;137728875;137728875;137728875	137664844;137681755;137681755;137683496;137683496;137704167;137704167;137704167;137709922;137709922;137709922;137710662;137710662;137710662;137711686;137711686;137711686;137712200;137712200;137712200;137715845;137715845;137715845;137716163;137716163;137716163;137716573;137716573;137716573;137717481;137717481;137717481;137717794;137717794;137717794;137718044;137718044;137718044;137719030;137719030;137719030;137719399;137719399;137719399;137719996;137719996;137719996;137720431;137720431;137720431;137721957;137721957;137721957;137724801;137724801;137724801;137725663;137725663;137725663;137727075;137727075;137727075;137727779;137727779;137727779;137728363;137728363;137728363;137728568;137728568;137728568;137729861;137729861;137729861	+;+;+;+;+;+;+;+;+;+;+;+;+;+;+;+;+;+;+;+;+;+;+;+;+;+;+;+;+;+;+;+;+;+;+;+;+;+;+;+;+;+;+;+;+;+;+;+;+;+;+;+;+;+;+;+;+;+;+;+;+;+;+;+;+;+;+;+;+;+;+;+;+;+	3398	110351	Rap1 GTPase-activating protein	40	41	38	41	41	41	38	35	33	35	41	36	32	35	36	52	41	36	36	38	34	24	22	24	33	34	27	38	45	39	33	40	35	29	40	36	26	24	22
Adora1					NA	NA	NA	NA	NA	NA	NA	NA	NA	chr1;chr1;chr1;chr1;chr1;chr1;chr1;chr1;chr1;chr1;chr1;chr1	134199215;134199215;134199215;134199215;134199215;134234015;134234015;134234015;134234663;134235228;134235228;134235228	134203590;134203590;134203590;134203590;134203590;134234412;134234446;134235457;134234856;134235457;134235457;134235457	-;-;-;-;-;-;-;-;-;-;-;-	5819	11539	adenosine A1 receptor	40	40	37	36	41	34	39	41	29	36	41	34	38	40	36	35	39	37	31	35	31	27	30	26	44	47	42	37	42	37	32	37	33	27	28	28	33	31	31
Ky					NA	NA	NA	NA	NA	NA	NA	NA	NA	chr9;chr9;chr9;chr9;chr9;chr9;chr9;chr9;chr9;chr9;chr9	102506138;102509111;102512973;102521289;102523318;102525398;102526696;102527900;102537601;102538998;102541886	102506278;102509173;102513035;102521363;102523380;102525480;102526804;102528017;102537789;102539188;102546239	+;+;+;+;+;+;+;+;+;+;+	5449	16716	kyphoscoliosis peptidase	40	44	32	42	41	30	35	37	28	35	38	32	35	36	31	30	33	26	20	20	17	31	24	25	52	55	43	35	36	29	34	30	27	38	37	34	66	64	55
Mrps33					NA	NA	NA	NA	NA	NA	NA	NA	NA	chr6;chr6;chr6;chr6;chr6;chr6	39801807;39801807;39805371;39805487;39810864;39810864	39802544;39802544;39805611;39805611;39810936;39810936	-;-;-;-;-;-	1052	14548	mitochondrial ribosomal protein S33	40	39	42	43	36	31	46	41	44	48	40	36	36	44	42	35	42	39	35	34	41	40	30	30	32	39	36	37	33	39	43	39	39	33	42	34	27	25	32
Alg8					NA	NA	NA	NA	NA	NA	NA	NA	NA	chr7;chr7;chr7;chr7;chr7;chr7;chr7;chr7;chr7;chr7;chr7;chr7;chr7	97371617;97373669;97378101;97379808;97380241;97382574;97382919;97383686;97386802;97388449;97390242;97390889;97391528	97371732;97373747;97378294;97379917;97380308;97382700;97383022;97383806;97386941;97388588;97390339;97390961;97392158	+;+;+;+;+;+;+;+;+;+;+;+;+	2001	381903	asparagine-linked glycosylation 8 (alpha-1,3-glucosyltransferase)	40	37	33	49	31	32	35	23	30	41	33	35	40	29	34	51	31	31	40	37	27	49	39	39	42	44	37	38	37	31	41	40	32	54	43	51	65	60	55
Oxsr1					NA	NA	NA	NA	NA	NA	NA	NA	NA	chr9;chr9;chr9;chr9;chr9;chr9;chr9;chr9;chr9;chr9;chr9;chr9;chr9;chr9;chr9;chr9;chr9;chr9;chr9;chr9;chr9;chr9;chr9;chr9;chr9;chr9;chr9;chr9;chr9;chr9;chr9;chr9;chr9;chr9;chr9;chr9;chr9	119238433;119238433;119241711;119241711;119242720;119242720;119244656;119244656;119245542;119245542;119246982;119246982;119251189;119251189;119254763;119254763;119259202;119259202;119260050;119260050;119264750;119264750;119267143;119267143;119268680;119268680;119272929;119272929;119284546;119284546;119290737;119294415;119294415;119304805;119304805;119322005;119322005	119241216;119241216;119241775;119241775;119242788;119242788;119244708;119244708;119245606;119245606;119247128;119247128;119251224;119251224;119254885;119254885;119259267;119259267;119260098;119260098;119264883;119264883;119267244;119267244;119268789;119268789;119272984;119272984;119284687;119284687;119290865;119294523;119294523;119304917;119304917;119322427;119322427	-;-;-;-;-;-;-;-;-;-;-;-;-;-;-;-;-;-;-;-;-;-;-;-;-;-;-;-;-;-;-;-;-;-;-;-;-	4775	108737	oxidative-stress responsive 1	40	38	39	35	38	39	38	36	34	36	39	41	38	38	39	43	36	39	37	39	37	39	39	38	37	35	37	39	32	38	37	41	35	38	40	46	41	35	36
Micu3					NA	NA	NA	NA	NA	NA	NA	NA	NA	chr8;chr8;chr8;chr8;chr8;chr8;chr8;chr8;chr8;chr8;chr8;chr8;chr8;chr8;chr8	40308051;40335810;40340298;40348940;40352036;40354303;40356856;40359410;40366149;40375537;40376096;40378832;40380672;40382109;40384609	40308410;40335963;40340329;40349018;40352083;40354385;40356927;40359448;40366244;40375637;40376267;40378940;40380829;40382177;40386304	+;+;+;+;+;+;+;+;+;+;+;+;+;+;+	3268	78506	mitochondrial calcium uptake family, member 3	40	39	42	42	39	38	41	24	45	40	34	41	42	34	41	41	33	35	43	35	36	40	35	37	40	35	38	36	38	38	46	43	37	65	53	47	41	40	42
Sipa1l1					NA	NA	NA	NA	NA	NA	NA	NA	NA	chr12;chr12;chr12;chr12;chr12;chr12;chr12;chr12;chr12;chr12;chr12;chr12;chr12;chr12;chr12;chr12;chr12;chr12;chr12;chr12;chr12;chr12;chr12;chr12;chr12;chr12;chr12;chr12;chr12;chr12;chr12;chr12;chr12;chr12;chr12;chr12;chr12;chr12;chr12;chr12;chr12;chr12;chr12;chr12;chr12	82170016;82234463;82265957;82311349;82311349;82340662;82340662;82357233;82357233;82362943;82362943;82372368;82372368;82384651;82384651;82387555;82387555;82396193;82396193;82397346;82397346;82402910;82402910;82416904;82416904;82420538;82420538;82422375;82422375;82425013;82425013;82432753;82432753;82433689;82433689;82437688;82437688;82440815;82440815;82446817;82446817;82449310;82449310;82449901;82449901	82170076;82234528;82266025;82311409;82311409;82342499;82342499;82357363;82357363;82363131;82363131;82372542;82372542;82384754;82384754;82387712;82387712;82396766;82396766;82397620;82397620;82403179;82403179;82417050;82417050;82420662;82420662;82422493;82422493;82425455;82425455;82432992;82432992;82433854;82433854;82437934;82437934;82440961;82440961;82446931;82446931;82449404;82449391;82451784;82451784	+;+;+;+;+;+;+;+;+;+;+;+;+;+;+;+;+;+;+;+;+;+;+;+;+;+;+;+;+;+;+;+;+;+;+;+;+;+;+;+;+;+;+;+;+	7699	217692	signal-induced proliferation-associated 1 like 1	40	39	41	42	37	38	43	48	35	42	40	42	41	37	40	44	37	40	39	39	39	46	38	36	42	40	40	40	37	37	41	43	38	53	47	54	83	75	66
Gm2a					NA	NA	NA	NA	NA	NA	NA	NA	NA	chr11;chr11;chr11;chr11	55097985;55103587;55108898;55109378	55098244;55103748;55109080;55113028	+;+;+;+	4256	14667	GM2 ganglioside activator protein	40	41	38	36	36	43	41	41	42	39	41	38	41	41	43	32	36	38	31	32	35	34	28	32	34	43	42	36	44	42	36	37	37	21	26	26	26	24	26
Zbtb14					NA	NA	NA	NA	NA	NA	NA	NA	NA	chr17;chr17;chr17	69383978;69385421;69387312	69384225;69385504;69390544	+;+;+	3565	22666	zinc finger and BTB domain containing 14	40	42	42	41	39	41	40	32	42	46	43	44	43	38	44	34	36	40	38	39	37	31	31	33	41	39	39	41	41	46	43	44	46	44	43	49	37	35	34
Tmem170b					NA	NA	NA	NA	NA	NA	NA	NA	NA	chr13;chr13;chr13	41606216;41627978;41634456	41606312;41628148;41641357	+;+;+	7170	621976	transmembrane protein 170B	40	40	46	43	41	46	45	48	44	46	40	45	44	38	44	38	42	46	46	43	45	44	35	37	36	37	41	45	42	44	45	43	40	45	39	37	38	34	36
Brwd1					NA	NA	NA	NA	NA	NA	NA	NA	NA	chr16;chr16;chr16;chr16;chr16;chr16;chr16;chr16;chr16;chr16;chr16;chr16;chr16;chr16;chr16;chr16;chr16;chr16;chr16;chr16;chr16;chr16;chr16;chr16;chr16;chr16;chr16;chr16;chr16;chr16;chr16;chr16;chr16;chr16;chr16;chr16;chr16;chr16;chr16;chr16;chr16;chr16;chr16;chr16;chr16;chr16;chr16;chr16;chr16;chr16;chr16;chr16;chr16;chr16;chr16;chr16;chr16;chr16;chr16;chr16;chr16;chr16;chr16;chr16;chr16;chr16;chr16;chr16;chr16;chr16;chr16;chr16;chr16;chr16;chr16;chr16;chr16;chr16;chr16;chr16;chr16;chr16;chr16;chr16;chr16;chr16;chr16;chr16	95992092;96001548;96002434;96003860;96003860;96004963;96004963;96011710;96011710;96013709;96013709;96016108;96016108;96017581;96017581;96019419;96019419;96019679;96019679;96021216;96021216;96023403;96023403;96023721;96023721;96027345;96027345;96028177;96028177;96030635;96030635;96031527;96031527;96033585;96033585;96033768;96033768;96035862;96035862;96037891;96037891;96041252;96041252;96043001;96043001;96044464;96044464;96046345;96046345;96046935;96046935;96047319;96047319;96052525;96052525;96053832;96053832;96056115;96056115;96057463;96057463;96058683;96058683;96059582;96059582;96060999;96060999;96064750;96064750;96066025;96066025;96066496;96066496;96066668;96068477;96068477;96081814;96081814;96081814;96081978;96081978;96081978;96082122;96082122;96082122;96082254;96082254;96082254	95993977;96003354;96003354;96004708;96004708;96005130;96005130;96011936;96011936;96013875;96013875;96016260;96016260;96017724;96017724;96019460;96019460;96019754;96019754;96021341;96021341;96023523;96023523;96023876;96023876;96027406;96027406;96028288;96028288;96030717;96030717;96031651;96031651;96033692;96033692;96033893;96033893;96036051;96036051;96037985;96037985;96041383;96041383;96043094;96043094;96044647;96044647;96046533;96046533;96047160;96047160;96047447;96047447;96052659;96052659;96053982;96053982;96056213;96056213;96057503;96057503;96058783;96058783;96059652;96059652;96061099;96061099;96064971;96064971;96066185;96066185;96066594;96066594;96068627;96068627;96068627;96081873;96081873;96081873;96082007;96082007;96082007;96082180;96082180;96082180;96082428;96082428;96082428	-;-;-;-;-;-;-;-;-;-;-;-;-;-;-;-;-;-;-;-;-;-;-;-;-;-;-;-;-;-;-;-;-;-;-;-;-;-;-;-;-;-;-;-;-;-;-;-;-;-;-;-;-;-;-;-;-;-;-;-;-;-;-;-;-;-;-;-;-;-;-;-;-;-;-;-;-;-;-;-;-;-;-;-;-;-;-;-	11242	93871	bromodomain and WD repeat domain containing 1	40	32	37	38	35	34	43	35	41	38	32	40	39	28	35	29	30	33	41	34	34	49	34	29	33	30	27	37	26	29	35	34	27	41	32	28	48	40	31
Trim39					NA	NA	NA	NA	NA	NA	NA	NA	NA	chr17;chr17;chr17;chr17;chr17;chr17;chr17;chr17;chr17;chr17;chr17;chr17;chr17;chr17	36258873;36258873;36261491;36261491;36262110;36262110;36263729;36263729;36267125;36267125;36268609;36268609;36271337;36271893	36260921;36260921;36261606;36261606;36262132;36262132;36263959;36263959;36267220;36267220;36269066;36269066;36271433;36272004	-;-;-;-;-;-;-;-;-;-;-;-;-;-	3182	79263	tripartite motif-containing 39	40	30	32	39	35	32	37	24	29	39	30	32	34	18	34	45	34	27	44	38	22	44	36	30	38	34	22	36	23	23	46	34	21	55	43	46	54	55	40
Cep192					NA	NA	NA	NA	NA	NA	NA	NA	NA	chr18;chr18;chr18;chr18;chr18;chr18;chr18;chr18;chr18;chr18;chr18;chr18;chr18;chr18;chr18;chr18;chr18;chr18;chr18;chr18;chr18;chr18;chr18;chr18;chr18;chr18;chr18;chr18;chr18;chr18;chr18;chr18;chr18;chr18;chr18;chr18;chr18;chr18;chr18;chr18;chr18;chr18;chr18;chr18;chr18;chr18	67800107;67800655;67802989;67804366;67807257;67810076;67812326;67813872;67815854;67816733;67818770;67820289;67823275;67824582;67828351;67829833;67834496;67835409;67837917;67840984;67843136;67847352;67850112;67850410;67850675;67851665;67851957;67852904;67854051;67855285;67856148;67857990;67858855;67860534;67862409;67865590;67866431;67868441;67869330;67870572;67871462;67877956;67878539;67880751;67881284;67884739	67800186;67800825;67803156;67804494;67807405;67810128;67812446;67813999;67815995;67816860;67819130;67820432;67823339;67824791;67828474;67829963;67835318;67835523;67838085;67841860;67843284;67847582;67850237;67850553;67850735;67851804;67852049;67853022;67854227;67855375;67856324;67858250;67858970;67860643;67862553;67865780;67866554;67868546;67869537;67870651;67871557;67878075;67878660;67880877;67881342;67885170	+;+;+;+;+;+;+;+;+;+;+;+;+;+;+;+;+;+;+;+;+;+;+;+;+;+;+;+;+;+;+;+;+;+;+;+;+;+;+;+;+;+;+;+;+;+	8093	70799	centrosomal protein 192	40	35	36	38	35	34	44	30	34	39	33	36	40	30	36	29	33	35	39	31	35	35	26	25	32	31	28	38	31	31	42	34	33	49	41	45	41	35	33
Cux1					NA	NA	NA	NA	NA	NA	NA	NA	NA	chr5;chr5;chr5;chr5;chr5;chr5;chr5;chr5;chr5;chr5;chr5;chr5;chr5;chr5;chr5;chr5;chr5;chr5;chr5;chr5;chr5;chr5;chr5;chr5;chr5;chr5;chr5;chr5;chr5;chr5;chr5;chr5;chr5;chr5;chr5;chr5;chr5;chr5;chr5;chr5;chr5;chr5;chr5;chr5;chr5;chr5;chr5;chr5;chr5;chr5;chr5;chr5;chr5;chr5;chr5;chr5;chr5;chr5;chr5;chr5;chr5;chr5;chr5;chr5;chr5;chr5;chr5;chr5;chr5;chr5;chr5;chr5;chr5;chr5;chr5;chr5;chr5;chr5;chr5;chr5;chr5;chr5;chr5;chr5;chr5;chr5;chr5;chr5;chr5;chr5;chr5;chr5;chr5;chr5;chr5;chr5;chr5;chr5;chr5;chr5;chr5;chr5;chr5;chr5;chr5;chr5;chr5;chr5;chr5;chr5;chr5;chr5;chr5;chr5;chr5;chr5;chr5;chr5;chr5;chr5;chr5;chr5;chr5;chr5;chr5;chr5;chr5;chr5;chr5;chr5;chr5;chr5;chr5;chr5;chr5;chr5;chr5;chr5;chr5;chr5;chr5;chr5;chr5;chr5;chr5;chr5;chr5;chr5;chr5;chr5;chr5;chr5;chr5;chr5;chr5;chr5;chr5;chr5;chr5;chr5;chr5;chr5;chr5	136248135;136248135;136248135;136248135;136249168;136249168;136249168;136249168;136250524;136250524;136250524;136250524;136251371;136251371;136251371;136251371;136252543;136252543;136252543;136252543;136254067;136254067;136254067;136254067;136256232;136256232;136256232;136256232;136256800;136256800;136256800;136256800;136257913;136257913;136257913;136257913;136266410;136266410;136266410;136279430;136279430;136279430;136282868;136282868;136282868;136286761;136286761;136286761;136304723;136304723;136304723;136305449;136305449;136305449;136307759;136307759;136307759;136309747;136309747;136309747;136311495;136311495;136312643;136312643;136312643;136314307;136314307;136314307;136314307;136314307;136314307;136314307;136315999;136315999;136315999;136315999;136315999;136315999;136315999;136319781;136319781;136319781;136319781;136319781;136319781;136319781;136326750;136326750;136326750;136326750;136326750;136326750;136326750;136332624;136332624;136332624;136332624;136332624;136332624;136332624;136340089;136340089;136340089;136340089;136340089;136340089;136340089;136360002;136360002;136360002;136360002;136360002;136360002;136360002;136363259;136363259;136363259;136363259;136363259;136363259;136363259;136370118;136370118;136370118;136370118;136370118;136370118;136370118;136373322;136373322;136373322;136373322;136373322;136373322;136373322;136392315;136392315;136392315;136392315;136392315;136392315;136392315;136407980;136407980;136407980;136407980;136407980;136407980;136407980;136485741;136485741;136485741;136485741;136485741;136485741;136485741;136565380;136565380;136565380;136567178;136567178;136567178;136567178	136248980;136248980;136248980;136248980;136249232;136249232;136249232;136249232;136250604;136250604;136250604;136250604;136251427;136251427;136251427;136251427;136252626;136252626;136252626;136252626;136254183;136254183;136254183;136254183;136256344;136256344;136256344;136256344;136256866;136256866;136256866;136256866;136258040;136258040;136258040;136258040;136275466;136275466;136275466;136279694;136279694;136279694;136283056;136283056;136283056;136287063;136287063;136287063;136304779;136304779;136304779;136305614;136305614;136305614;136308594;136308594;136308594;136309848;136309848;136309848;136311560;136311560;136313008;136313314;136313314;136314403;136314403;136314403;136314403;136314403;136314403;136314403;136316047;136316047;136316047;136316047;136316047;136316047;136316047;136319839;136319839;136319839;136319839;136319839;136319839;136319839;136326932;136326932;136326932;136326938;136326938;136326938;136326938;136332728;136332728;136332728;136332728;136332728;136332728;136332728;136340137;136340137;136340137;136340137;136340137;136340137;136340137;136360068;136360068;136360068;136360068;136360068;136360068;136360068;136363335;136363335;136363335;136363335;136363335;136363335;136363335;136370241;136370241;136370241;136370241;136370241;136370241;136370241;136373459;136373459;136373459;136373459;136373459;136373459;136373459;136392393;136392393;136392393;136392393;136392393;136392393;136392393;136408027;136408027;136408027;136408027;136408027;136408027;136408027;136485851;136485851;136485851;136485851;136485851;136485851;136485851;136565981;136565981;136565981;136567490;136567490;136567490;136567490	-;-;-;-;-;-;-;-;-;-;-;-;-;-;-;-;-;-;-;-;-;-;-;-;-;-;-;-;-;-;-;-;-;-;-;-;-;-;-;-;-;-;-;-;-;-;-;-;-;-;-;-;-;-;-;-;-;-;-;-;-;-;-;-;-;-;-;-;-;-;-;-;-;-;-;-;-;-;-;-;-;-;-;-;-;-;-;-;-;-;-;-;-;-;-;-;-;-;-;-;-;-;-;-;-;-;-;-;-;-;-;-;-;-;-;-;-;-;-;-;-;-;-;-;-;-;-;-	15378	13047	cut-like homeobox 1	40	41	38	41	39	38	44	35	37	41	40	42	40	43	42	37	36	43	39	38	42	39	35	34	37	39	40	43	43	42	38	38	40	34	33	28	39	37	35
Rnf113a2					NA	NA	NA	NA	NA	NA	NA	NA	NA	chr12	84417200	84418578	+	1379	66381	ring finger protein 113A2	40	25	28	27	31	33	29	34	30	30	31	32	29	33	31	47	34	30	31	38	36	33	29	32	29	29	26	34	26	35	43	35	43	50	41	45	29	34	35
Birc2					NA	NA	NA	NA	NA	NA	NA	NA	NA	chr9;chr9;chr9;chr9;chr9;chr9;chr9;chr9;chr9;chr9;chr9;chr9;chr9;chr9;chr9;chr9	7818226;7818226;7819021;7819021;7819307;7819307;7820974;7820974;7825615;7825615;7826931;7826931;7833505;7833505;7836695;7836990	7818943;7818943;7819062;7819062;7819561;7819561;7821219;7821219;7825663;7825663;7827009;7827009;7835379;7835379;7836806;7837057	-;-;-;-;-;-;-;-;-;-;-;-;-;-;-;-	3444	11797	baculoviral IAP repeat-containing 2	40	36	37	37	36	36	37	46	39	40	33	36	37	29	36	42	38	32	40	37	33	45	39	32	37	32	32	37	29	30	43	37	36	58	48	42	42	42	39
Cask					NA	NA	NA	NA	NA	NA	NA	NA	NA	chrX;chrX;chrX;chrX;chrX;chrX;chrX;chrX;chrX;chrX;chrX;chrX;chrX;chrX;chrX;chrX;chrX;chrX;chrX;chrX;chrX;chrX;chrX;chrX;chrX;chrX;chrX;chrX;chrX;chrX;chrX;chrX;chrX;chrX;chrX;chrX;chrX;chrX;chrX;chrX;chrX;chrX;chrX;chrX;chrX;chrX;chrX;chrX;chrX;chrX;chrX;chrX;chrX;chrX;chrX;chrX;chrX;chrX;chrX;chrX;chrX;chrX;chrX;chrX;chrX;chrX;chrX;chrX;chrX;chrX;chrX;chrX;chrX;chrX;chrX;chrX;chrX;chrX;chrX;chrX;chrX;chrX;chrX;chrX;chrX;chrX;chrX;chrX;chrX;chrX;chrX;chrX;chrX;chrX;chrX;chrX;chrX;chrX;chrX;chrX;chrX;chrX	13517081;13517081;13517081;13517081;13525998;13525998;13525998;13525998;13533340;13533340;13533340;13533340;13537586;13537586;13537586;13537586;13537761;13537761;13537761;13537761;13544514;13544514;13544514;13544514;13549165;13549165;13549165;13549165;13550947;13550947;13550947;13552373;13552373;13554878;13554878;13554878;13554878;13556992;13556992;13556992;13556992;13559320;13559320;13559320;13559320;13561515;13561515;13561515;13561515;13568476;13568476;13568476;13568476;13571034;13571034;13571034;13571034;13586844;13586844;13586844;13586844;13596686;13600357;13600357;13600357;13600357;13608734;13608734;13608734;13608734;13614470;13614470;13614470;13614470;13620650;13620650;13620650;13620650;13626195;13626195;13626195;13626195;13677585;13677585;13677585;13677585;13682971;13682971;13682971;13682971;13714666;13714666;13714666;13714666;13785937;13785937;13785937;13785937;13846008;13846008;13846008;13846008	13522347;13522347;13522347;13522347;13526081;13526081;13526081;13526081;13533542;13533542;13533542;13533542;13537666;13537666;13537666;13537666;13537841;13537826;13537841;13537841;13544629;13544629;13544629;13544629;13549361;13549361;13549361;13549361;13550982;13550982;13550982;13552441;13552441;13554946;13554946;13554946;13554946;13557077;13557077;13557077;13557077;13559398;13559398;13559398;13559398;13561703;13561703;13561703;13561703;13568556;13568556;13568556;13568556;13571111;13571111;13571111;13571111;13586965;13586965;13586965;13586965;13596703;13600456;13600456;13600456;13600456;13608817;13608817;13608817;13608817;13614592;13614592;13614592;13614592;13620825;13620825;13620825;13620825;13626297;13626297;13626297;13626297;13677657;13677657;13677657;13677657;13683048;13683048;13683048;13683048;13714771;13714771;13714771;13714771;13786049;13786049;13786049;13786049;13846556;13846556;13846556;13846556	-;-;-;-;-;-;-;-;-;-;-;-;-;-;-;-;-;-;-;-;-;-;-;-;-;-;-;-;-;-;-;-;-;-;-;-;-;-;-;-;-;-;-;-;-;-;-;-;-;-;-;-;-;-;-;-;-;-;-;-;-;-;-;-;-;-;-;-;-;-;-;-;-;-;-;-;-;-;-;-;-;-;-;-;-;-;-;-;-;-;-;-;-;-;-;-;-;-;-;-;-;-	8361	12361	calcium/calmodulin-dependent serine protein kinase (MAGUK family)	40	36	40	34	36	39	38	31	37	34	39	38	36	35	40	29	34	39	36	36	40	37	39	38	40	42	44	34	36	38	33	33	32	41	41	41	49	50	50
Stil					NA	NA	NA	NA	NA	NA	NA	NA	NA	chr4;chr4;chr4;chr4;chr4;chr4;chr4;chr4;chr4;chr4;chr4;chr4;chr4;chr4;chr4;chr4;chr4;chr4;chr4;chr4;chr4;chr4;chr4;chr4;chr4;chr4;chr4;chr4;chr4;chr4;chr4;chr4;chr4;chr4;chr4;chr4;chr4;chr4;chr4;chr4;chr4;chr4;chr4;chr4;chr4;chr4;chr4;chr4;chr4;chr4;chr4;chr4;chr4;chr4;chr4;chr4;chr4;chr4;chr4;chr4;chr4;chr4;chr4;chr4;chr4;chr4;chr4;chr4;chr4;chr4;chr4;chr4;chr4;chr4;chr4;chr4;chr4;chr4;chr4;chr4;chr4;chr4;chr4;chr4	115000118;115000118;115000118;115000118;115000118;115002848;115002848;115002848;115002848;115002848;115004873;115004873;115004873;115004873;115004873;115006682;115006682;115006682;115006682;115006682;115007136;115007136;115007136;115007136;115007136;115009271;115009271;115009271;115009271;115010064;115010064;115010064;115010064;115010064;115011794;115011794;115011794;115011794;115011794;115014074;115014074;115014074;115014074;115014074;115016172;115016172;115016172;115016172;115016172;115021048;115021475;115021475;115021475;115021475;115021475;115023482;115023482;115023482;115023482;115029869;115029869;115029869;115029869;115029869;115032643;115032643;115032643;115032643;115032643;115038338;115038338;115038338;115038338;115038341;115039068;115039068;115039068;115039068;115039068;115041174;115041174;115041174;115041174;115041174	115000347;115000347;115000347;115000347;115000347;115002932;115002932;115002932;115002932;115002932;115004980;115004980;115004980;115004980;115004980;115006794;115006794;115006794;115006794;115006794;115007323;115007323;115007323;115007323;115007323;115009518;115009518;115009518;115009518;115010147;115010147;115010147;115010147;115010147;115011880;115011880;115011880;115011880;115011880;115014224;115014224;115014224;115014224;115014224;115016287;115016287;115016287;115016287;115016287;115021153;115021589;115021589;115021589;115021589;115021589;115024417;115024417;115024417;115024417;115030037;115030037;115030037;115030037;115030037;115032871;115032871;115032871;115032871;115032871;115038530;115038530;115038530;115038530;115038530;115039318;115039318;115039318;115039318;115039318;115043198;115043198;115043198;115043198;115043198	+;+;+;+;+;+;+;+;+;+;+;+;+;+;+;+;+;+;+;+;+;+;+;+;+;+;+;+;+;+;+;+;+;+;+;+;+;+;+;+;+;+;+;+;+;+;+;+;+;+;+;+;+;+;+;+;+;+;+;+;+;+;+;+;+;+;+;+;+;+;+;+;+;+;+;+;+;+;+;+;+;+;+;+	5434	20460	Scl/Tal1 interrupting locus	40	32	35	40	34	34	39	43	39	40	32	36	38	28	35	42	33	33	39	34	32	33	28	26	27	25	23	37	27	30	47	37	37	61	43	47	36	37	31
Pclo					NA	NA	NA	NA	NA	NA	NA	NA	NA	chr5;chr5;chr5;chr5;chr5;chr5;chr5;chr5;chr5;chr5;chr5;chr5;chr5;chr5;chr5;chr5;chr5;chr5;chr5;chr5;chr5;chr5;chr5;chr5;chr5;chr5;chr5;chr5;chr5;chr5;chr5;chr5;chr5;chr5;chr5;chr5;chr5;chr5;chr5;chr5;chr5;chr5;chr5;chr5;chr5	14514918;14514918;14520842;14520842;14539410;14539410;14668965;14668965;14674955;14674955;14680370;14680370;14712417;14712417;14718857;14718857;14723234;14723234;14750479;14750479;14765154;14765154;14765799;14765799;14766727;14766727;14770296;14770296;14775320;14775320;14778539;14778539;14788398;14788398;14790360;14790360;14791912;14791912;14793832;14793832;14811610;14817267;14855543;14856904;14858746	14515460;14515460;14522324;14522324;14540801;14540801;14669675;14669675;14680013;14680013;14682387;14682387;14714598;14714598;14718993;14718993;14723324;14723324;14750604;14750604;14765262;14765262;14765866;14765866;14766941;14766941;14770346;14770346;14775444;14775444;14778565;14778565;14788491;14788491;14790431;14790431;14792092;14792092;14794026;14796042;14811751;14817334;14855677;14857049;14863459	+;+;+;+;+;+;+;+;+;+;+;+;+;+;+;+;+;+;+;+;+;+;+;+;+;+;+;+;+;+;+;+;+;+;+;+;+;+;+;+;+;+;+;+;+	22100	26875	piccolo (presynaptic cytomatrix protein)	40	30	30	38	34	26	41	26	30	36	28	36	37	33	30	28	26	32	33	29	34	27	19	13	21	24	18	32	34	26	30	31	25	35	31	23	37	29	21
Pcyt1a					NA	NA	NA	NA	NA	NA	NA	NA	NA	chr16;chr16;chr16;chr16;chr16;chr16;chr16;chr16;chr16;chr16;chr16;chr16;chr16;chr16;chr16;chr16;chr16;chr16;chr16;chr16;chr16;chr16;chr16;chr16;chr16;chr16;chr16	32430921;32431020;32431230;32451705;32451705;32451705;32455212;32455212;32455212;32462001;32462001;32462001;32463031;32463031;32463031;32466440;32466440;32466440;32467078;32467078;32467078;32470051;32470051;32470051;32471297;32471297;32471297	32431031;32431294;32431438;32451831;32451831;32451831;32455311;32455311;32455311;32462117;32462117;32462117;32463182;32463182;32463182;32466518;32466518;32466518;32467220;32467220;32467220;32470239;32470239;32470239;32475065;32475065;32475065	+;+;+;+;+;+;+;+;+;+;+;+;+;+;+;+;+;+;+;+;+;+;+;+;+;+;+	5194	13026	phosphate cytidylyltransferase 1, choline, alpha isoform	40	40	42	40	40	38	41	41	38	45	43	39	41	41	39	35	36	40	40	43	43	41	45	42	40	39	43	37	39	41	40	42	42	45	44	42	45	51	51
Hmgb3					NA	NA	NA	NA	NA	NA	NA	NA	NA	chrX;chrX;chrX;chrX;chrX;chrX;chrX;chrX;chrX;chrX;chrX;chrX;chrX;chrX;chrX;chrX;chrX;chrX;chrX;chrX	71555917;71555917;71555917;71555917;71558053;71558053;71558053;71558057;71558433;71558433;71558433;71558433;71559098;71559098;71559098;71559098;71559667;71559667;71559667;71559667	71556008;71556008;71556190;71556237;71558207;71558207;71558207;71558207;71558572;71558572;71558572;71558572;71559272;71559272;71559272;71559272;71560673;71560673;71560673;71560673	+;+;+;+;+;+;+;+;+;+;+;+;+;+;+;+;+;+;+;+	1798	15354	high mobility group box 3	40	43	39	39	42	41	42	23	36	44	43	42	47	44	46	24	42	39	36	36	33	28	30	32	38	34	37	39	34	44	42	38	37	32	36	37	36	44	40
Sh3glb2					NA	NA	NA	NA	NA	NA	NA	NA	NA	chr2;chr2;chr2;chr2;chr2;chr2;chr2;chr2;chr2;chr2;chr2;chr2;chr2;chr2;chr2;chr2;chr2;chr2;chr2;chr2;chr2;chr2;chr2;chr2;chr2;chr2;chr2;chr2;chr2;chr2;chr2;chr2;chr2	30344777;30344777;30344777;30345699;30345699;30345699;30346059;30346353;30346353;30346353;30346611;30346611;30346611;30347081;30347081;30347081;30348555;30348555;30350288;30350288;30350288;30350584;30350584;30350584;30354853;30354853;30354853;30355261;30355261;30355261;30359143;30359143;30359143	30345427;30345427;30345427;30345939;30345939;30345939;30346073;30346453;30346453;30346453;30346700;30346700;30346700;30347104;30347104;30347104;30348617;30348617;30350380;30350380;30350380;30350717;30350717;30350717;30354981;30354981;30354981;30355402;30355402;30355402;30359316;30359316;30359316	-;-;-;-;-;-;-;-;-;-;-;-;-;-;-;-;-;-;-;-;-;-;-;-;-;-;-;-;-;-;-;-;-	1857	227700	SH3-domain GRB2-like endophilin B2	40	40	36	45	38	42	35	21	35	42	43	44	41	37	36	39	41	35	34	36	36	45	34	29	43	48	32	40	45	36	35	38	35	40	38	58	30	36	31
Alg6					NA	NA	NA	NA	NA	NA	NA	NA	NA	chr4;chr4;chr4;chr4;chr4;chr4;chr4;chr4;chr4;chr4;chr4;chr4;chr4;chr4;chr4	99715630;99719031;99726863;99738124;99739214;99741534;99742355;99743755;99744490;99746326;99748686;99750729;99752817;99752993;99761871	99715706;99719233;99726947;99738213;99739302;99741616;99742419;99743940;99744625;99746411;99748770;99750799;99752885;99753191;99763460	+;+;+;+;+;+;+;+;+;+;+;+;+;+;+	3114	320438	asparagine-linked glycosylation 6 (alpha-1,3,-glucosyltransferase)	40	38	35	33	33	38	34	38	30	41	36	34	42	33	35	25	34	34	33	31	33	33	33	31	43	45	38	34	27	36	35	33	30	34	33	54	48	40	43
Trappc13					NA	NA	NA	NA	NA	NA	NA	NA	NA	chr13;chr13;chr13;chr13;chr13;chr13;chr13;chr13;chr13;chr13;chr13;chr13;chr13;chr13;chr13;chr13;chr13;chr13;chr13;chr13;chr13;chr13;chr13;chr13;chr13;chr13;chr13;chr13;chr13;chr13;chr13;chr13;chr13;chr13;chr13;chr13;chr13;chr13;chr13;chr13	104142153;104142153;104142153;104144404;104144404;104144404;104147244;104147244;104147244;104148084;104148084;104148084;104150050;104150050;104150050;104152165;104152165;104154296;104154296;104154296;104154837;104154837;104154837;104160967;104160967;104160967;104166859;104166859;104166859;104168463;104168463;104168463;104169820;104169820;104169820;104173721;104178114;104178114;104178114;104178114	104144245;104144245;104144245;104144551;104144554;104144554;104147344;104147344;104147344;104148282;104148282;104148282;104150183;104150183;104150183;104152182;104152182;104154340;104154340;104154340;104154909;104154909;104154909;104161094;104161094;104161094;104166943;104166943;104166943;104168562;104168562;104168562;104169888;104169888;104169888;104175004;104178466;104178466;104178466;104178466	-;-;-;-;-;-;-;-;-;-;-;-;-;-;-;-;-;-;-;-;-;-;-;-;-;-;-;-;-;-;-;-;-;-;-;-;-;-;-;-	4833	66975	trafficking protein particle complex 13	40	46	51	47	45	48	50	46	45	47	47	46	45	43	48	45	46	48	45	45	46	46	43	44	43	39	46	45	38	47	47	44	49	50	50	46	49	46	48
Firre					NA	NA	NA	NA	NA	NA	NA	NA	NA	chrX;chrX;chrX;chrX;chrX;chrX;chrX;chrX;chrX;chrX;chrX;chrX;chrX;chrX;chrX;chrX;chrX;chrX;chrX;chrX	50563120;50567540;50569277;50573224;50577871;50580581;50581403;50584679;50591925;50595461;50598134;50600744;50603439;50608478;50608687;50612705;50615361;50626437;50630891;50634945	50564967;50567693;50570291;50573351;50578024;50580949;50581556;50584847;50592085;50595615;50598288;50600898;50603525;50608604;50608814;50612850;50615515;50626509;50630995;50635321	-;-;-;-;-;-;-;-;-;-;-;-;-;-;-;-;-;-;-;-	5815	103012	functional intergenic repeating RNA element	40	35	37	41	39	32	41	28	42	40	37	39	39	17	34	31	37	26	39	37	18	45	34	25	40	36	22	36	18	18	36	28	16	39	33	31	53	43	36
Osbpl8					NA	NA	NA	NA	NA	NA	NA	NA	NA	chr10;chr10;chr10;chr10;chr10;chr10;chr10;chr10;chr10;chr10;chr10;chr10;chr10;chr10;chr10;chr10;chr10;chr10;chr10;chr10;chr10;chr10;chr10;chr10;chr10;chr10;chr10;chr10;chr10;chr10;chr10;chr10;chr10;chr10;chr10;chr10;chr10;chr10;chr10;chr10;chr10;chr10;chr10;chr10;chr10;chr10;chr10	111164802;111164802;111204735;111204735;111224672;111233553;111233553;111255688;111255688;111263180;111263180;111265535;111265535;111267605;111267605;111269358;111269358;111270491;111270491;111272074;111272074;111273026;111273026;111274991;111274991;111276460;111276460;111277247;111277247;111280290;111280290;111282127;111282127;111284330;111284330;111286116;111286116;111287827;111287827;111288693;111288693;111289789;111289789;111291491;111291491;111293092;111293092	111165196;111165196;111204840;111204840;111224708;111233690;111233690;111255758;111255758;111263257;111263257;111265636;111265636;111267808;111267808;111269442;111269442;111270662;111270662;111272311;111272311;111273210;111273210;111275072;111275072;111276558;111276558;111277343;111277343;111280388;111280388;111282224;111282224;111284419;111284419;111286252;111286252;111288012;111288012;111288780;111288780;111289894;111289894;111291593;111291593;111297247;111297247	+;+;+;+;+;+;+;+;+;+;+;+;+;+;+;+;+;+;+;+;+;+;+;+;+;+;+;+;+;+;+;+;+;+;+;+;+;+;+;+;+;+;+;+;+;+;+	7152	237542	oxysterol binding protein-like 8	40	36	40	41	36	40	39	38	41	37	38	42	40	32	41	32	37	39	41	38	41	43	36	37	36	35	42	38	33	36	40	37	36	44	47	46	51	51	50
Rfwd2					NA	NA	NA	NA	NA	NA	NA	NA	NA	chr1;chr1;chr1;chr1;chr1;chr1;chr1;chr1;chr1;chr1;chr1;chr1;chr1;chr1;chr1;chr1;chr1;chr1;chr1;chr1	159232326;159239562;159244589;159249202;159250023;159252548;159266757;159268109;159278089;159284548;159288905;159306573;159308410;159308883;159319724;159324917;159327077;159328602;159342807;159344821	159232850;159239621;159244686;159249278;159250142;159252616;159266816;159268185;159278146;159284662;159289040;159306716;159308518;159308964;159319840;159325034;159327201;159328762;159342851;159347580	+;+;+;+;+;+;+;+;+;+;+;+;+;+;+;+;+;+;+;+	5056	NA	NA	40	42	43	47	43	43	40	38	50	49	42	44	42	41	45	36	39	44	41	42	42	48	41	42	44	41	43	45	35	41	43	42	38	52	52	42	56	53	52
Rhpn2					NA	NA	NA	NA	NA	NA	NA	NA	NA	chr7;chr7;chr7;chr7;chr7;chr7;chr7;chr7;chr7;chr7;chr7;chr7;chr7;chr7;chr7	35334237;35353732;35360980;35363617;35370709;35371115;35372305;35376160;35376974;35379565;35381337;35383969;35384638;35385327;35390755	35334411;35353847;35361108;35363692;35370786;35371239;35372471;35376347;35377130;35379684;35381531;35384045;35384784;35385482;35392287	+;+;+;+;+;+;+;+;+;+;+;+;+;+;+	3439	52428	rhophilin, Rho GTPase binding protein 2	40	31	36	35	32	31	32	24	30	29	31	31	30	30	31	32	30	32	38	37	36	43	28	30	31	27	29	36	35	31	37	34	35	34	30	32	27	21	25
Slc35c1					NA	NA	NA	NA	NA	NA	NA	NA	NA	chr2;chr2;chr2;chr2;chr2	92452765;92452765;92458667;92458667;92460403	92454774;92454774;92459190;92459794;92460518	-;-;-;-;-	3254	228368	solute carrier family 35, member C1	40	36	38	39	33	37	40	38	33	41	38	35	37	33	36	43	34	33	38	40	37	69	60	60	61	64	52	37	35	36	42	39	40	43	41	50	46	47	45
Gtf3c3					NA	NA	NA	NA	NA	NA	NA	NA	NA	chr1;chr1;chr1;chr1;chr1;chr1;chr1;chr1;chr1;chr1;chr1;chr1;chr1;chr1;chr1;chr1;chr1;chr1	54397581;54399129;54403511;54404980;54405837;54415884;54416722;54417659;54419383;54420396;54423501;54424009;54427400;54428762;54430499;54434054;54437832;54438813	54398002;54399281;54403635;54405170;54406074;54416019;54416823;54417861;54419554;54420499;54423573;54424156;54427565;54428953;54430622;54434238;54437943;54438971	-;-;-;-;-;-;-;-;-;-;-;-;-;-;-;-;-;-	3005	98488	general transcription factor IIIC, polypeptide 3	40	49	45	52	47	49	48	37	53	50	50	51	54	45	46	41	45	42	45	45	42	43	41	44	50	57	44	46	48	46	45	45	42	54	56	46	62	57	55
Rbsn					NA	NA	NA	NA	NA	NA	NA	NA	NA	chr6;chr6;chr6;chr6;chr6;chr6;chr6;chr6;chr6;chr6;chr6;chr6	92186712;92191249;92193129;92193944;92198184;92199694;92201472;92201732;92202570;92207045;92211588;92214711	92190458;92191353;92193231;92194030;92198254;92199935;92201633;92201777;92202670;92207185;92211901;92214811	-;-;-;-;-;-;-;-;-;-;-;-	5220	78287	rabenosyn, RAB effector	40	38	37	37	39	39	42	41	36	40	40	38	36	36	40	38	37	37	44	42	42	49	43	43	38	39	41	37	36	39	44	45	40	62	55	65	59	63	62
Plaa					NA	NA	NA	NA	NA	NA	NA	NA	NA	chr4;chr4;chr4;chr4;chr4;chr4;chr4;chr4;chr4;chr4;chr4;chr4;chr4;chr4	94565139;94571687;94573982;94575166;94578387;94582481;94583414;94583833;94586295;94586753;94587281;94587487;94589881;94602877	94569909;94571851;94574083;94575234;94578455;94582700;94583571;94584002;94586430;94586920;94587401;94587587;94590074;94603247	-;-;-;-;-;-;-;-;-;-;-;-;-;-	6815	18786	phospholipase A2, activating protein	40	41	38	39	40	40	41	55	36	38	41	38	41	38	40	35	38	41	40	41	42	48	48	47	41	36	42	38	34	39	43	43	39	57	53	55	53	53	53
Spata24					NA	NA	NA	NA	NA	NA	NA	NA	NA	chr18;chr18;chr18;chr18;chr18;chr18;chr18;chr18;chr18;chr18	35656689;35656949;35660016;35660283;35660444;35660444;35660792;35660792;35662012;35662012	35656844;35657051;35660353;35660353;35660574;35660574;35660857;35660857;35662186;35662186	-;-;-;-;-;-;-;-;-;-	969	71242	spermatogenesis associated 24	40	32	38	44	40	45	40	43	48	33	37	47	38	30	42	34	47	36	40	39	33	52	33	35	42	28	33	43	33	30	40	38	30	59	50	41	49	42	37
Auh					NA	NA	NA	NA	NA	NA	NA	NA	NA	chr13;chr13;chr13;chr13;chr13;chr13;chr13;chr13;chr13;chr13	52835110;52838086;52839558;52840877;52887241;52889103;52898650;52919001;52919199;52929455	52835551;52838133;52839608;52841064;52887297;52889195;52898736;52919088;52919266;52929677	-;-;-;-;-;-;-;-;-;-	1345	11992	AU RNA binding protein/enoyl-coenzyme A hydratase	40	35	38	33	37	40	34	17	40	37	36	38	35	38	42	33	39	39	43	44	42	43	46	42	37	32	42	37	30	41	35	36	36	48	51	51	41	39	42
Adssl1					NA	NA	NA	NA	NA	NA	NA	NA	NA	chr12;chr12;chr12;chr12;chr12;chr12;chr12;chr12;chr12;chr12;chr12;chr12;chr12	112620047;112628301;112632254;112632695;112633069;112634144;112634380;112634601;112635431;112636394;112638185;112639612;112640958	112620310;112628403;112632316;112632745;112633135;112634251;112634461;112634727;112635585;112636518;112638282;112639761;112641355	+;+;+;+;+;+;+;+;+;+;+;+;+	1791	11565	adenylosuccinate synthetase like 1	40	36	38	44	35	38	41	30	24	38	33	37	39	33	32	68	43	34	47	44	36	47	42	37	43	39	34	46	60	36	52	40	44	38	50	35	22	24	26
Pdik1l					NA	NA	NA	NA	NA	NA	NA	NA	NA	chr4;chr4;chr4;chr4;chr4;chr4	134275005;134275005;134284246;134284246;134287161;134287627	134279116;134279116;134284547;134284547;134287253;134287846	-;-;-;-;-;-	4727	230809	PDLIM1 interacting kinase 1 like	40	39	44	40	43	42	45	47	47	49	42	43	45	37	43	29	32	37	36	34	37	41	35	38	39	39	38	45	38	43	45	43	41	57	43	48	41	37	38
Dxo					NA	NA	NA	NA	NA	NA	NA	NA	NA	chr17;chr17;chr17;chr17;chr17;chr17;chr17;chr17;chr17;chr17;chr17;chr17;chr17;chr17	34837019;34837019;34837393;34837393;34837901;34837901;34838226;34838226;34838548;34838548;34838813;34838813;34838987;34838987	34837216;34837241;34837754;34837754;34838136;34838136;34838445;34838445;34838683;34838683;34838907;34838907;34839186;34839186	+;+;+;+;+;+;+;+;+;+;+;+;+;+	1472	112403	decapping exoribonuclease	40	38	34	49	39	41	37	32	35	32	39	38	37	32	35	58	48	35	47	48	35	50	39	32	39	33	30	45	41	34	43	40	39	61	51	73	49	51	48
Zfp326					NA	NA	NA	NA	NA	NA	NA	NA	NA	chr5;chr5;chr5;chr5;chr5;chr5;chr5;chr5;chr5;chr5;chr5;chr5;chr5;chr5;chr5;chr5;chr5;chr5;chr5;chr5;chr5;chr5	105876568;105876568;105878749;105878749;105886187;105886187;105886317;105888434;105891118;105891118;105896492;105896492;105905915;105905915;105907039;105907039;105910171;105910171;105911413;105911413;105914668;105914668	105876698;105876698;105878793;105878793;105886222;105886276;105886428;105888839;105891316;105891316;105896603;105896603;105906062;105906062;105907138;105907138;105910301;105910301;105911508;105911508;105915820;105915820	+;+;+;+;+;+;+;+;+;+;+;+;+;+;+;+;+;+;+;+;+;+	2723	54367	zinc finger protein 326	40	37	44	33	39	40	47	30	43	38	44	44	46	31	41	40	45	39	38	40	37	30	32	29	36	30	32	41	34	34	45	44	38	52	41	47	48	44	40
Rnaseh2b					NA	NA	NA	NA	NA	NA	NA	NA	NA	chr14;chr14;chr14;chr14;chr14;chr14;chr14;chr14;chr14;chr14;chr14	62332105;62346568;62348521;62350400;62353523;62360463;62361329;62364030;62365259;62370472;62372360	62332176;62346642;62348628;62350476;62353637;62360527;62361434;62364111;62365301;62370552;62372992	+;+;+;+;+;+;+;+;+;+;+	1457	67153	ribonuclease H2, subunit B	40	40	40	43	38	36	37	28	48	42	40	38	46	37	39	54	43	40	37	36	34	29	29	32	39	33	32	36	38	34	42	40	39	45	42	36	31	30	33
Sass6					NA	NA	NA	NA	NA	NA	NA	NA	NA	chr3;chr3;chr3;chr3;chr3;chr3;chr3;chr3;chr3;chr3;chr3;chr3;chr3;chr3;chr3;chr3;chr3;chr3;chr3;chr3;chr3;chr3;chr3;chr3;chr3;chr3;chr3;chr3;chr3;chr3;chr3;chr3;chr3;chr3;chr3;chr3;chr3;chr3;chr3;chr3;chr3;chr3;chr3;chr3;chr3;chr3;chr3;chr3;chr3;chr3;chr3	116594958;116594958;116594958;116603462;116603462;116604265;116605197;116605197;116605197;116605665;116605665;116605665;116607323;116607323;116607323;116608384;116608384;116608384;116610264;116610264;116610264;116613906;116613906;116613906;116618256;116618256;116618256;116618560;116618560;116618560;116618724;116618724;116618724;116619251;116619251;116619251;116620058;116620058;116620058;116621383;116621383;116621383;116627073;116627073;116627073;116628518;116628518;116628518;116628708;116628708;116628708	116595178;116595178;116595178;116603522;116603522;116604347;116605276;116605276;116605276;116605769;116605769;116605769;116607494;116607494;116607494;116608449;116608449;116608449;116610383;116610383;116610383;116614097;116614097;116614097;116618450;116618450;116618450;116618649;116618649;116618649;116618903;116618903;116618903;116619332;116619332;116619332;116620191;116620191;116620191;116621508;116621508;116621508;116627167;116627167;116627167;116628612;116628612;116628612;116630986;116630986;116630986	+;+;+;+;+;+;+;+;+;+;+;+;+;+;+;+;+;+;+;+;+;+;+;+;+;+;+;+;+;+;+;+;+;+;+;+;+;+;+;+;+;+;+;+;+;+;+;+;+;+;+	4376	72776	SAS-6 centriolar assembly protein	40	34	39	41	36	36	38	26	31	37	34	38	39	32	38	40	33	35	40	37	34	38	32	33	30	32	27	37	32	35	42	38	42	53	42	38	34	28	29
Ppa2					NA	NA	NA	NA	NA	NA	NA	NA	NA	chr3;chr3;chr3;chr3;chr3;chr3;chr3;chr3;chr3;chr3;chr3;chr3;chr3;chr3;chr3;chr3;chr3;chr3;chr3;chr3;chr3;chr3;chr3;chr3	133310110;133310110;133320936;133320936;133322572;133322572;133326648;133326648;133330393;133330393;133339263;133339263;133348064;133348064;133367823;133367823;133370380;133370380;133373623;133373623;133376549;133376549;133377847;133377850	133310281;133310281;133321000;133321000;133322616;133322616;133326701;133326701;133330512;133330512;133339349;133339349;133348190;133348190;133367950;133367950;133370465;133370465;133373692;133373692;133376588;133376588;133378235;133378235	+;+;+;+;+;+;+;+;+;+;+;+;+;+;+;+;+;+;+;+;+;+;+;+	1383	74776	pyrophosphatase (inorganic) 2	40	39	36	39	33	35	30	50	27	28	37	33	32	37	32	34	32	28	30	28	32	26	25	29	33	31	41	29	36	38	36	30	33	30	36	26	38	47	38
Bmpr2					NA	NA	NA	NA	NA	NA	NA	NA	NA	chr1;chr1;chr1;chr1;chr1;chr1;chr1;chr1;chr1;chr1;chr1;chr1;chr1	59764279;59813588;59815241;59841431;59842743;59845478;59847058;59851178;59852294;59859173;59863781;59867336;59870235	59764728;59813758;59815411;59841541;59842834;59845708;59847172;59851338;59852441;59859309;59863953;59868615;59878081	+;+;+;+;+;+;+;+;+;+;+;+;+	11087	12168	bone morphogenetic protein receptor, type II (serine/threonine kinase)	40	35	38	39	37	38	46	36	41	39	34	41	41	36	41	32	36	42	41	37	43	44	34	28	32	42	33	39	42	37	38	37	35	40	34	34	39	31	30
Oard1					NA	NA	NA	NA	NA	NA	NA	NA	NA	chr17;chr17;chr17;chr17;chr17;chr17;chr17;chr17;chr17;chr17;chr17;chr17;chr17;chr17;chr17;chr17;chr17;chr17	48410000;48410000;48410000;48410825;48410828;48410828;48411264;48411264;48411264;48414226;48414226;48414226;48415221;48415221;48415221;48416684;48416684;48416684	48410094;48410237;48410372;48410904;48410904;48410904;48411408;48411408;48411408;48414284;48414284;48414284;48415333;48415333;48415333;48417270;48417270;48417270	+;+;+;+;+;+;+;+;+;+;+;+;+;+;+;+;+;+	1357	106821	O-acyl-ADP-ribose deacylase 1	40	36	37	43	33	40	38	43	36	31	38	35	35	34	37	22	29	27	31	29	26	29	28	26	38	25	36	33	28	31	40	38	32	36	41	41	34	36	34
Syngr1					NA	NA	NA	NA	NA	NA	NA	NA	NA	chr15;chr15;chr15;chr15;chr15;chr15;chr15;chr15	80091334;80091334;80110444;80110444;80111599;80111599;80113166;80115855	80091492;80091492;80110681;80110681;80111744;80111744;80113440;80119501	+;+;+;+;+;+;+;+	4465	20972	synaptogyrin 1	40	45	44	43	42	42	44	46	36	48	44	41	37	43	43	37	42	43	39	42	38	26	41	44	42	44	42	44	46	44	37	40	37	32	41	31	32	33	30
Ugp2					NA	NA	NA	NA	NA	NA	NA	NA	NA	chr11;chr11;chr11;chr11;chr11;chr11;chr11;chr11;chr11;chr11;chr11;chr11;chr11;chr11;chr11;chr11;chr11;chr11;chr11;chr11	21321126;21321126;21323199;21323199;21328871;21328871;21329725;21329725;21330834;21330834;21332416;21332416;21333625;21333625;21353349;21353349;21354279;21354279;21370187;21371015	21322129;21322129;21323303;21323303;21329113;21329113;21329922;21329922;21331131;21331131;21332549;21332549;21333810;21333810;21353456;21353456;21354406;21354406;21370629;21371267	-;-;-;-;-;-;-;-;-;-;-;-;-;-;-;-;-;-;-;-	3100	216558	UDP-glucose pyrophosphorylase 2	40	48	50	41	45	44	43	41	47	49	43	44	45	42	47	47	49	48	39	43	46	41	46	47	45	42	53	42	36	48	46	46	41	46	47	42	48	49	53
Fam73a					NA	NA	NA	NA	NA	NA	NA	NA	NA	chr3;chr3;chr3;chr3;chr3;chr3;chr3;chr3;chr3;chr3;chr3;chr3;chr3;chr3;chr3;chr3;chr3;chr3;chr3;chr3;chr3;chr3;chr3;chr3;chr3;chr3;chr3;chr3;chr3;chr3	152273460;152273460;152278893;152278893;152283782;152283782;152285202;152285202;152287505;152287505;152289056;152289056;152290460;152290791;152297117;152297117;152317614;152317614;152320610;152320610;152322350;152322350;152333481;152333481;152335252;152335252;152337726;152337726;152340252;152340252	152276853;152276853;152279009;152279009;152283835;152283835;152285336;152285336;152287603;152287603;152289142;152289142;152290532;152290909;152297217;152297217;152317737;152317737;152320743;152320743;152322476;152322476;152333617;152333617;152335429;152335429;152338044;152338044;152340407;152340407	-;-;-;-;-;-;-;-;-;-;-;-;-;-;-;-;-;-;-;-;-;-;-;-;-;-;-;-;-;-	5354	NA	NA	40	42	45	43	40	41	43	35	38	49	41	44	47	40	44	47	40	39	39	38	39	47	37	36	45	42	44	41	37	39	43	40	38	46	42	40	53	50	51
C2cd3					NA	NA	NA	NA	NA	NA	NA	NA	NA	chr7;chr7;chr7;chr7;chr7;chr7;chr7;chr7;chr7;chr7;chr7;chr7;chr7;chr7;chr7;chr7;chr7;chr7;chr7;chr7;chr7;chr7;chr7;chr7;chr7;chr7;chr7;chr7;chr7;chr7;chr7;chr7;chr7	100372233;100374264;100379968;100390079;100390933;100395168;100395755;100399668;100405958;100406862;100407717;100410332;100413326;100416049;100418444;100419651;100422515;100424740;100425977;100427173;100430050;100430737;100431971;100435758;100440173;100441032;100443357;100444307;100448712;100451569;100454603;100459777;100469379	100372496;100374533;100380125;100390302;100391180;100395300;100395844;100399815;100406106;100407071;100407829;100410450;100413448;100416540;100418595;100419897;100422695;100424923;100426149;100427296;100430318;100430826;100432573;100436096;100440311;100441096;100443562;100444440;100448873;100451789;100455491;100459888;100470159	+;+;+;+;+;+;+;+;+;+;+;+;+;+;+;+;+;+;+;+;+;+;+;+;+;+;+;+;+;+;+;+;+	7812	277939	C2 calcium-dependent domain containing 3	40	34	37	39	36	36	43	38	39	39	32	38	37	33	36	34	30	37	35	33	37	32	25	25	32	28	34	38	33	32	38	34	34	42	33	27	42	37	33
Susd4					NA	NA	NA	NA	NA	NA	NA	NA	NA	chr1;chr1;chr1;chr1;chr1;chr1;chr1;chr1	182764906;182833063;182853957;182858422;182887340;182888768;182891883;182895199	182765188;182833275;182854130;182858610;182887531;182888912;182892265;182895654	+;+;+;+;+;+;+;+	2035	96935	sushi domain containing 4	40	33	42	36	35	38	32	39	54	34	38	33	33	36	38	46	38	41	35	37	36	27	32	36	43	39	40	35	33	38	33	38	37	27	35	33	20	22	21
Taf2					NA	NA	NA	NA	NA	NA	NA	NA	NA	chr15;chr15;chr15;chr15;chr15;chr15;chr15;chr15;chr15;chr15;chr15;chr15;chr15;chr15;chr15;chr15;chr15;chr15;chr15;chr15;chr15;chr15;chr15;chr15;chr15;chr15	55015129;55022202;55027172;55028318;55031046;55034163;55036518;55038239;55040363;55043109;55045736;55047418;55048226;55048627;55049395;55052116;55054234;55055787;55058799;55059903;55062053;55062993;55064588;55065860;55071393;55071847	55016601;55022324;55027277;55028547;55031155;55034232;55036657;55038432;55040473;55043249;55045988;55047483;55048335;55048741;55049549;55052251;55054319;55055886;55058912;55060087;55062284;55063134;55064706;55066020;55071447;55072152	-;-;-;-;-;-;-;-;-;-;-;-;-;-;-;-;-;-;-;-;-;-;-;-;-;-	5033	319944	TATA-box binding protein associated factor 2	40	40	43	43	41	41	48	51	49	47	42	45	45	37	41	42	44	39	45	43	38	49	39	37	41	33	34	42	32	35	44	41	35	49	44	52	53	52	47
Jade3					NA	NA	NA	NA	NA	NA	NA	NA	NA	chrX;chrX;chrX;chrX;chrX;chrX;chrX;chrX;chrX;chrX;chrX;chrX;chrX;chrX;chrX;chrX;chrX;chrX;chrX;chrX;chrX;chrX;chrX;chrX;chrX;chrX;chrX	20425688;20425688;20429023;20429023;20435211;20435211;20460516;20460516;20462112;20462112;20479514;20479514;20487298;20489702;20489702;20494157;20494157;20499426;20499426;20502396;20502396;20511020;20511020;20512736;20512736;20516986;20516986	20425830;20425830;20429131;20429131;20435298;20435298;20460572;20460572;20462191;20462191;20479671;20479671;20487422;20489892;20489892;20494368;20494368;20499593;20499593;20502512;20502512;20511490;20511490;20512853;20512853;20519939;20519939	+;+;+;+;+;+;+;+;+;+;+;+;+;+;+;+;+;+;+;+;+;+;+;+;+;+;+	4991	382207	jade family PHD finger 3	40	40	37	35	42	37	40	29	35	39	40	38	39	35	39	36	35	33	32	29	28	31	26	24	33	33	29	40	37	32	43	40	35	43	41	36	46	48	43
Gale					NA	NA	NA	NA	NA	NA	NA	NA	NA	chr4;chr4;chr4;chr4;chr4;chr4;chr4;chr4;chr4;chr4	135965165;135965566;135966003;135966370;135966813;135967012;135967171;135967352;135967589;135967801	135965456;135965681;135966116;135966546;135966926;135967078;135967256;135967429;135967703;135968178	+;+;+;+;+;+;+;+;+;+	1537	74246	galactose-4-epimerase, UDP	40	46	51	42	42	53	46	17	56	54	37	49	43	41	44	36	47	44	44	48	44	86	79	72	73	80	67	45	46	45	54	55	50	61	72	74	47	49	45
Ntan1					NA	NA	NA	NA	NA	NA	NA	NA	NA	chr16;chr16;chr16;chr16;chr16;chr16;chr16;chr16;chr16;chr16	13819277;13826883;13827060;13827388;13829005;13831118;13831607;13832337;13834681;13835135	13819436;13826985;13827125;13827496;13829078;13831171;13831660;13832434;13834794;13835451	+;+;+;+;+;+;+;+;+;+	1149	18203	N-terminal Asn amidase	40	34	42	34	44	48	47	32	42	41	41	39	44	49	52	40	37	42	40	38	50	47	41	44	43	42	47	39	48	44	45	40	41	45	41	64	41	41	48
Med22					NA	NA	NA	NA	NA	NA	NA	NA	NA	chr2;chr2;chr2;chr2;chr2;chr2;chr2	26905267;26905267;26908093;26908993;26908993;26910293;26910293	26905993;26908301;26908301;26909073;26909073;26910642;26910642	-;-;-;-;-;-;-	3466	20933	mediator complex subunit 22	40	40	39	42	36	36	37	47	42	36	41	38	37	42	38	45	36	33	40	41	38	38	35	35	40	41	37	36	43	43	40	43	38	47	45	48	48	42	48
Gtf2e2					NA	NA	NA	NA	NA	NA	NA	NA	NA	chr8;chr8;chr8;chr8;chr8;chr8;chr8;chr8;chr8;chr8;chr8;chr8;chr8;chr8;chr8;chr8;chr8;chr8;chr8;chr8;chr8;chr8;chr8;chr8	33731914;33732067;33732339;33735734;33735734;33735734;33752441;33752441;33752441;33755852;33755852;33755852;33758556;33758556;33758556;33762010;33762010;33762010;33775944;33775944;33775944;33776453;33776453;33776453	33731988;33732129;33732515;33735906;33735906;33735906;33752532;33752532;33752532;33755959;33755959;33755959;33758738;33758738;33758738;33762103;33762103;33762103;33776059;33776059;33776059;33777173;33777173;33777173	+;+;+;+;+;+;+;+;+;+;+;+;+;+;+;+;+;+;+;+;+;+;+;+	1802	68153	general transcription factor II E, polypeptide 2 (beta subunit)	40	38	40	36	38	39	41	25	25	39	39	38	42	37	40	41	36	42	35	37	39	39	36	35	38	31	41	40	31	38	38	38	40	41	39	34	34	30	35
Mpv17l2					NA	NA	NA	NA	NA	NA	NA	NA	NA	chr8;chr8;chr8;chr8;chr8	70758649;70759109;70759391;70760368;70760720	70759024;70759237;70759467;70760538;70760921	-;-;-;-;-	955	234384	MPV17 mitochondrial membrane protein-like 2	40	41	38	29	35	40	38	50	34	34	45	39	32	37	33	50	34	36	34	37	31	30	32	35	45	47	33	37	45	39	32	35	35	35	33	29	40	32	45
Gpr107					NA	NA	NA	NA	NA	NA	NA	NA	NA	chr2;chr2;chr2;chr2;chr2;chr2;chr2;chr2;chr2;chr2;chr2;chr2;chr2;chr2;chr2;chr2;chr2;chr2	31152316;31167021;31168164;31168797;31171942;31174202;31176898;31177785;31178254;31183580;31184798;31185489;31188683;31191847;31207679;31209067;31210449;31214244	31152481;31167143;31168214;31168879;31172081;31174239;31176954;31177895;31178387;31183655;31184871;31185606;31188813;31191890;31207728;31209150;31210570;31216567	+;+;+;+;+;+;+;+;+;+;+;+;+;+;+;+;+;+	3926	277463	G protein-coupled receptor 107	40	39	38	39	39	35	38	44	42	44	38	37	38	38	39	36	39	37	37	34	41	44	40	40	51	50	48	41	42	40	43	42	38	53	47	51	48	48	45
Lyrm4					NA	NA	NA	NA	NA	NA	NA	NA	NA	chr13;chr13;chr13	35978797;36092806;36117075	35979907;36092926;36117357	-;-;-	1515	380840	LYR motif containing 4	40	33	33	34	34	33	34	53	32	31	35	29	33	36	31	26	35	35	35	36	33	30	31	33	31	30	31	31	37	33	32	35	31	41	44	39	38	36	44
Ube2w					NA	NA	NA	NA	NA	NA	NA	NA	NA	chr1;chr1;chr1;chr1;chr1;chr1;chr1;chr1;chr1;chr1;chr1;chr1;chr1;chr1;chr1;chr1;chr1;chr1;chr1;chr1;chr1;chr1;chr1;chr1	16540788;16543949;16568674;16568674;16568674;16581927;16581927;16581927;16581927;16585276;16585276;16585276;16585276;16597951;16597951;16597951;16602262;16602262;16602262;16602262;16619237;16619237;16619237;16619237	16541789;16544032;16571282;16571282;16571282;16582002;16582002;16582002;16582002;16585431;16585352;16585352;16585431;16598053;16598053;16598053;16602353;16602353;16602353;16602353;16619338;16619338;16619338;16619338	-;-;-;-;-;-;-;-;-;-;-;-;-;-;-;-;-;-;-;-;-;-;-;-	4224	66799	ubiquitin-conjugating enzyme E2W (putative)	40	36	39	36	42	38	38	44	44	40	39	35	42	38	40	30	40	38	40	41	38	37	42	35	39	40	41	35	36	42	38	39	36	46	44	41	54	48	51
Tiparp					NA	NA	NA	NA	NA	NA	NA	NA	NA	chr3;chr3;chr3;chr3;chr3;chr3	65528447;65531224;65546207;65547525;65552536;65553118	65528632;65532184;65546375;65547685;65552811;65555518	+;+;+;+;+;+	4154	99929	TCDD-inducible poly(ADP-ribose) polymerase	40	32	41	47	38	43	45	36	40	45	36	41	47	35	41	68	66	61	73	61	61	68	58	56	34	33	33	56	41	52	67	50	56	65	55	58	48	44	45
A830080D01Rik					NA	NA	NA	NA	NA	NA	NA	NA	NA	chrX;chrX;chrX;chrX;chrX;chrX;chrX;chrX;chrX;chrX;chrX;chrX	159532668;159548239;159551751;159553244;159555475;159557443;159558335;159559838;159566428;159567919;159574945;159592071	159532835;159548315;159552374;159553894;159555650;159557557;159558398;159559953;159566542;159568014;159575097;159593081	+;+;+;+;+;+;+;+;+;+;+;+	3366	NA	NA	40	34	36	32	35	35	41	34	37	38	37	36	39	29	37	25	33	30	38	37	33	46	38	32	34	35	33	35	28	30	39	37	34	56	45	44	47	44	41
Pik3c3					NA	NA	NA	NA	NA	NA	NA	NA	NA	chr18;chr18;chr18;chr18;chr18;chr18;chr18;chr18;chr18;chr18;chr18;chr18;chr18;chr18;chr18;chr18;chr18;chr18;chr18;chr18;chr18;chr18;chr18;chr18;chr18	30272896;30274269;30276972;30281957;30288751;30290471;30293059;30293619;30294336;30298573;30302920;30303566;30304975;30311220;30312552;30316843;30319501;30320234;30322170;30323522;30324544;30333161;30336094;30343951;30347723	30273018;30274457;30277115;30282086;30288837;30290566;30293130;30293723;30294428;30298758;30303074;30303656;30305042;30311325;30312668;30316974;30319629;30320303;30322234;30323606;30324618;30333329;30336184;30344076;30348120	+;+;+;+;+;+;+;+;+;+;+;+;+;+;+;+;+;+;+;+;+;+;+;+;+	3102	225326	phosphatidylinositol 3-kinase catalytic subunit type 3	40	33	35	37	33	36	38	28	35	38	37	38	31	32	36	36	31	35	31	32	32	33	29	25	32	26	28	34	30	33	34	36	36	37	36	27	37	41	39
Pggt1b					NA	NA	NA	NA	NA	NA	NA	NA	NA	chr18;chr18;chr18;chr18;chr18;chr18;chr18;chr18;chr18	46239949;46246562;46248871;46254279;46258085;46259604;46262890;46274590;46280680	46241701;46246670;46249055;46254324;46258217;46259755;46262957;46274708;46280850	-;-;-;-;-;-;-;-;-	2736	225467	protein geranylgeranyltransferase type I, beta subunit	40	40	42	49	47	41	46	29	43	48	43	45	45	40	49	34	37	41	41	41	42	45	40	35	47	43	42	39	39	39	50	47	48	60	51	45	61	56	54
Arid4b					NA	NA	NA	NA	NA	NA	NA	NA	NA	chr13;chr13;chr13;chr13;chr13;chr13;chr13;chr13;chr13;chr13;chr13;chr13;chr13;chr13;chr13;chr13;chr13;chr13;chr13;chr13;chr13;chr13;chr13;chr13;chr13;chr13;chr13;chr13;chr13;chr13;chr13;chr13;chr13;chr13;chr13;chr13;chr13;chr13;chr13;chr13;chr13;chr13;chr13;chr13;chr13;chr13;chr13	14063784;14063784;14064825;14064825;14120141;14120141;14126451;14126451;14129175;14129175;14132436;14132436;14136168;14136168;14142980;14142980;14145287;14145287;14153416;14153416;14154981;14154981;14157774;14157774;14160178;14160178;14161298;14161298;14164109;14164109;14164767;14164767;14169919;14181220;14181220;14184307;14184307;14186817;14186817;14191143;14191143;14193366;14193366;14195330;14195330;14197606;14197606	14064032;14064032;14064879;14064879;14120251;14120251;14126516;14126516;14129265;14129265;14132515;14132515;14136259;14136259;14143118;14143118;14145366;14145366;14153492;14153492;14155135;14155135;14157846;14157846;14160272;14160272;14161395;14161395;14164349;14164349;14164942;14164942;14170179;14181304;14181304;14184505;14184505;14188031;14188031;14191256;14191256;14193581;14193581;14195476;14195476;14199603;14199603	+;+;+;+;+;+;+;+;+;+;+;+;+;+;+;+;+;+;+;+;+;+;+;+;+;+;+;+;+;+;+;+;+;+;+;+;+;+;+;+;+;+;+;+;+;+;+	6113	94246	AT rich interactive domain 4B (RBP1-like)	40	40	45	44	41	42	47	39	45	47	38	43	39	33	42	35	37	37	41	39	37	31	33	30	35	30	33	41	29	37	43	41	36	52	44	35	42	45	41
Pts					NA	NA	NA	NA	NA	NA	NA	NA	NA	chr9;chr9;chr9;chr9;chr9;chr9	50521617;50522529;50524723;50525262;50526870;50528557	50522336;50522599;50524779;50525284;50526949;50528641	-;-;-;-;-;-	1036	19286	6-pyruvoyl-tetrahydropterin synthase	40	43	46	38	44	45	41	24	44	43	46	48	44	44	43	62	42	45	34	34	43	52	31	34	48	43	48	38	39	45	39	39	37	39	41	40	51	44	57
Atg2b					NA	NA	NA	NA	NA	NA	NA	NA	NA	chr12;chr12;chr12;chr12;chr12;chr12;chr12;chr12;chr12;chr12;chr12;chr12;chr12;chr12;chr12;chr12;chr12;chr12;chr12;chr12;chr12;chr12;chr12;chr12;chr12;chr12;chr12;chr12;chr12;chr12;chr12;chr12;chr12;chr12;chr12;chr12;chr12;chr12;chr12;chr12;chr12;chr12	105613540;105621207;105622103;105622707;105623421;105623915;105626178;105626728;105634920;105635685;105636447;105637911;105639202;105641152;105643190;105643793;105644293;105644832;105645372;105646524;105646753;105648313;105648989;105649475;105651381;105652059;105652529;105654009;105657967;105658268;105658838;105661000;105662615;105662807;105663924;105664644;105666597;105669264;105670675;105671476;105674851;105684669	105617303;105621356;105622257;105622828;105623503;105623984;105626382;105626806;105635021;105635879;105636552;105638137;105639404;105641293;105643360;105643869;105644363;105644924;105645478;105646604;105646952;105648463;105649161;105649632;105651523;105652254;105652631;105654282;105658155;105658360;105658988;105661261;105662717;105662961;105664109;105664740;105666776;105669426;105670777;105671628;105675013;105685241	-;-;-;-;-;-;-;-;-;-;-;-;-;-;-;-;-;-;-;-;-;-;-;-;-;-;-;-;-;-;-;-;-;-;-;-;-;-;-;-;-;-	10172	76559	autophagy related 2B	40	35	39	40	36	36	44	32	40	38	36	39	37	34	37	36	34	38	42	37	39	49	40	33	37	36	35	40	35	36	40	36	36	49	43	40	44	40	36
N4bp2l2					NA	NA	NA	NA	NA	NA	NA	NA	NA	chr5;chr5;chr5;chr5;chr5;chr5	150635973;150647001;150647460;150650615;150661279;150665501	150643315;150647077;150647548;150650739;150662513;150665612	-;-;-;-;-;-	8981	381695	NEDD4 binding protein 2-like 2	40	38	44	42	41	40	42	36	49	47	40	42	44	38	43	35	43	42	47	45	45	39	42	37	36	34	36	41	36	41	46	43	42	49	42	45	39	41	34
Slc22a17					NA	NA	NA	NA	NA	NA	NA	NA	NA	chr14;chr14;chr14;chr14;chr14;chr14;chr14;chr14;chr14	54906727;54907519;54907886;54908261;54908502;54908823;54909671;54912242;54912867	54907359;54907630;54908103;54908366;54908647;54908988;54909825;54912733;54913132	-;-;-;-;-;-;-;-;-	2294	59049	solute carrier family 22 (organic cation transporter), member 17	40	47	42	43	39	46	44	41	40	49	41	44	43	34	41	45	44	40	41	45	36	44	48	42	51	44	41	42	42	36	34	36	33	36	36	31	22	23	21
Herc3					NA	NA	NA	NA	NA	NA	NA	NA	NA	chr6;chr6;chr6;chr6;chr6;chr6;chr6;chr6;chr6;chr6;chr6;chr6;chr6;chr6;chr6;chr6;chr6;chr6;chr6;chr6;chr6;chr6;chr6;chr6;chr6	58833700;58843604;58854873;58855738;58856593;58857695;58858953;58860252;58862973;58868642;58870154;58873734;58874211;58876489;58876768;58884950;58885068;58887408;58888620;58890068;58894048;58894542;58916412;58916782;58918713	58833771;58843858;58855032;58855814;58856814;58857786;58859083;58860412;58863049;58868766;58870213;58873845;58874400;58876652;58876881;58884973;58885157;58887578;58888763;58890234;58894114;58894624;58916595;58916884;58920396	+;+;+;+;+;+;+;+;+;+;+;+;+;+;+;+;+;+;+;+;+;+;+;+;+	4729	73998	hect domain and RLD 3	40	40	38	39	37	38	41	32	36	38	39	40	41	37	39	47	38	38	37	34	37	27	28	30	36	36	36	35	31	36	35	40	36	32	35	32	30	28	28
Pbx1					NA	NA	NA	NA	NA	NA	NA	NA	NA	chr1;chr1;chr1;chr1;chr1;chr1;chr1;chr1;chr1;chr1;chr1;chr1;chr1;chr1;chr1;chr1;chr1;chr1;chr1;chr1;chr1;chr1;chr1;chr1;chr1;chr1;chr1;chr1;chr1;chr1;chr1;chr1	168119364;168153527;168153527;168153527;168183530;168183530;168183530;168183530;168184956;168191278;168191278;168191278;168195748;168195748;168195748;168195748;168203347;168203347;168203347;168203347;168209351;168209351;168209351;168209351;168427869;168427869;168427869;168427869;168431314;168431314;168431314;168431314	168121480;168158824;168158824;168158824;168183619;168183619;168183619;168183619;168185068;168191437;168191437;168191437;168195883;168195883;168195883;168195883;168203537;168203537;168203537;168203537;168209595;168209595;168209595;168209595;168427942;168427942;168427942;168427942;168432169;168432169;168432169;168432169	-;-;-;-;-;-;-;-;-;-;-;-;-;-;-;-;-;-;-;-;-;-;-;-;-;-;-;-;-;-;-;-	9280	18514	pre B cell leukemia homeobox 1	40	36	39	40	37	38	41	32	41	40	37	37	39	37	42	33	35	41	42	43	45	44	42	40	32	36	36	39	38	43	41	38	38	39	34	33	27	27	25
Cnrip1					NA	NA	NA	NA	NA	NA	NA	NA	NA	chr11;chr11;chr11	17051934;17054631;17078400	17052348;17054781;17079372	+;+;+	1539	380686	cannabinoid receptor interacting protein 1	40	49	43	51	51	52	46	49	48	47	52	47	54	54	51	51	52	51	51	47	49	36	51	46	54	64	50	48	52	52	51	50	52	51	47	49	56	46	46
Tmem208					NA	NA	NA	NA	NA	NA	NA	NA	NA	chr8;chr8;chr8;chr8;chr8;chr8	105326364;105327051;105328170;105328322;105328608;105328772	105326474;105327146;105328229;105328458;105328692;105329057	+;+;+;+;+;+	775	66320	transmembrane protein 208	40	47	56	63	56	57	69	61	63	50	58	53	59	64	63	41	63	48	43	44	44	43	53	47	76	73	62	52	69	54	63	48	54	56	49	67	89	72	74
Pcid2					NA	NA	NA	NA	NA	NA	NA	NA	NA	chr8;chr8;chr8;chr8;chr8;chr8;chr8;chr8;chr8;chr8;chr8;chr8;chr8;chr8	13077525;13078548;13079638;13079895;13081264;13085323;13086251;13090657;13094143;13095831;13097601;13098563;13100325;13104775	13078289;13078671;13079763;13079968;13081364;13085464;13086326;13090760;13094197;13095870;13097668;13098636;13100414;13105343	-;-;-;-;-;-;-;-;-;-;-;-;-;-	2408	234069	PCI domain containing 2	40	39	40	41	36	37	41	32	34	43	39	42	38	35	41	37	44	40	42	38	38	36	41	38	42	47	38	41	42	38	38	36	40	41	43	36	43	43	42
Atrn					NA	NA	NA	NA	NA	NA	NA	NA	NA	chr2;chr2;chr2;chr2;chr2;chr2;chr2;chr2;chr2;chr2;chr2;chr2;chr2;chr2;chr2;chr2;chr2;chr2;chr2;chr2;chr2;chr2;chr2;chr2;chr2;chr2;chr2;chr2;chr2	130906496;130933386;130935524;130944882;130946014;130947559;130957021;130957905;130960385;130961520;130964844;130970005;130972225;130973377;130975878;130979930;130981904;130982595;130986718;130994121;130995031;130999146;131002762;131004448;131013607;131018613;131020941;131023002;131025817	130906967;130933469;130935637;130945010;130946219;130947727;130957111;130958148;130960568;130961674;130964928;130970225;130972346;130973515;130976068;130980149;130982089;130982828;130986855;130994214;130995083;130999240;131002840;131004605;131013668;131018691;131021048;131023116;131030326	+;+;+;+;+;+;+;+;+;+;+;+;+;+;+;+;+;+;+;+;+;+;+;+;+;+;+;+;+	8737	11990	attractin	40	37	37	39	40	41	43	33	37	44	40	41	42	42	41	33	37	39	39	38	41	41	36	35	38	43	39	42	40	41	40	39	37	43	41	39	52	50	47
Mrpl43					NA	NA	NA	NA	NA	NA	NA	NA	NA	chr19;chr19;chr19	45005014;45006063;45006264	45005940;45006169;45006442	-;-;-	1213	94067	mitochondrial ribosomal protein L43	40	52	55	47	49	52	49	51	62	40	48	50	50	58	57	36	46	57	45	49	49	37	53	56	50	47	53	48	54	53	53	51	59	52	56	62	55	57	56
Atat1					NA	NA	NA	NA	NA	NA	NA	NA	NA	chr17;chr17;chr17;chr17;chr17;chr17;chr17;chr17;chr17;chr17;chr17;chr17;chr17;chr17;chr17;chr17;chr17;chr17;chr17;chr17;chr17;chr17;chr17;chr17;chr17;chr17;chr17;chr17;chr17;chr17;chr17;chr17;chr17;chr17	35897598;35898257;35898388;35899832;35899832;35901368;35901368;35901368;35901983;35901983;35901983;35904108;35904108;35904290;35904290;35904290;35908563;35908563;35908563;35908853;35908853;35908853;35909088;35909088;35909088;35909259;35909259;35909259;35909431;35909431;35909431;35909929;35909929;35909929	35897915;35898299;35898467;35900872;35900872;35901611;35901611;35901611;35902054;35902054;35902054;35904176;35904176;35904335;35904335;35904335;35908664;35908664;35908664;35908966;35908966;35908966;35909148;35909148;35909148;35909350;35909350;35909350;35909491;35909491;35909491;35910068;35910068;35910068	-;-;-;-;-;-;-;-;-;-;-;-;-;-;-;-;-;-;-;-;-;-;-;-;-;-;-;-;-;-;-;-;-;-	2483	73242	alpha tubulin acetyltransferase 1	40	34	38	48	38	36	48	28	46	45	33	38	40	28	36	41	33	33	46	40	28	45	34	31	41	37	29	39	36	28	42	33	23	42	38	41	41	30	26
Rars2					NA	NA	NA	NA	NA	NA	NA	NA	NA	chr4;chr4;chr4;chr4;chr4;chr4;chr4;chr4;chr4;chr4;chr4;chr4;chr4;chr4;chr4;chr4;chr4;chr4;chr4;chr4	34614958;34618554;34623411;34625401;34630473;34633658;34636952;34639245;34645697;34646508;34647786;34650191;34652132;34654810;34656006;34656153;34656768;34657167;34659491;34659984	34615026;34618627;34623513;34625484;34630570;34633713;34637035;34639321;34645855;34646614;34647881;34650251;34652208;34654934;34656073;34656262;34656863;34657241;34659554;34660167	+;+;+;+;+;+;+;+;+;+;+;+;+;+;+;+;+;+;+;+	1867	109093	arginyl-tRNA synthetase 2, mitochondrial	40	41	40	39	40	40	39	56	35	40	42	40	43	39	42	45	45	36	38	36	36	38	37	39	44	46	37	38	44	36	43	43	39	51	53	48	68	48	50
Nav2					NA	NA	NA	NA	NA	NA	NA	NA	NA	chr7;chr7;chr7;chr7;chr7;chr7;chr7;chr7;chr7;chr7;chr7;chr7;chr7;chr7;chr7;chr7;chr7;chr7;chr7;chr7;chr7;chr7;chr7;chr7;chr7;chr7;chr7;chr7;chr7;chr7;chr7;chr7;chr7;chr7;chr7;chr7;chr7;chr7;chr7;chr7;chr7;chr7;chr7;chr7;chr7;chr7;chr7;chr7;chr7;chr7;chr7;chr7;chr7;chr7;chr7;chr7;chr7;chr7;chr7;chr7;chr7;chr7;chr7;chr7;chr7;chr7;chr7;chr7;chr7;chr7;chr7;chr7;chr7;chr7;chr7;chr7;chr7	48959073;48963798;49246189;49362098;49362098;49372317;49372317;49398083;49398083;49408633;49408633;49420174;49420174;49452399;49452399;49458096;49458096;49461912;49461912;49464540;49464540;49491369;49491369;49535894;49535894;49545800;49545800;49547839;49547839;49551597;49551597;49552840;49552840;49554215;49554215;49556910;49556910;49558708;49558708;49564071;49564071;49565085;49565085;49565206;49565206;49570692;49570692;49571134;49571134;49572308;49572308;49575641;49575641;49582804;49582804;49584050;49584050;49585144;49585144;49587707;49587707;49589150;49589150;49594217;49594217;49597155;49597155;49597502;49597502;49598277;49598277;49598764;49598764;49604425;49604425;49606696;49606696	48959177;48964440;49247198;49362215;49362215;49372369;49372369;49398155;49398155;49408906;49408906;49420340;49420340;49453506;49453506;49458208;49458208;49462017;49462017;49464929;49464929;49491491;49491491;49536032;49536032;49546091;49546091;49548541;49548541;49552049;49552049;49552905;49552905;49554259;49554259;49557070;49557070;49558896;49558896;49564123;49564123;49565108;49565108;49565280;49565280;49570775;49570775;49571245;49571245;49572455;49572455;49575820;49575820;49582957;49582957;49584212;49584212;49585244;49585244;49587802;49587802;49589318;49589318;49594452;49594452;49597309;49597309;49597573;49597573;49598473;49598473;49598882;49598882;49604628;49604628;49610088;49610088	+;+;+;+;+;+;+;+;+;+;+;+;+;+;+;+;+;+;+;+;+;+;+;+;+;+;+;+;+;+;+;+;+;+;+;+;+;+;+;+;+;+;+;+;+;+;+;+;+;+;+;+;+;+;+;+;+;+;+;+;+;+;+;+;+;+;+;+;+;+;+;+;+;+;+;+;+	12066	78286	neuron navigator 2	40	35	36	40	35	33	46	34	36	36	33	42	39	38	39	39	35	43	38	38	42	32	23	20	27	33	26	41	46	36	40	36	35	33	31	22	24	20	16
Pfdn4					NA	NA	NA	NA	NA	NA	NA	NA	NA	chr2;chr2;chr2;chr2;chr2;chr2;chr2;chr2;chr2;chr2;chr2;chr2	170496428;170511230;170511230;170515739;170515739;170515739;170516550;170516550;170516562;170518673;170518673;170518673	170496599;170511469;170511469;170515846;170515846;170515846;170516690;170516690;170516690;170519070;170519070;170519070	+;+;+;+;+;+;+;+;+;+;+;+	1059	109054	prefoldin 4	40	36	38	34	35	35	32	69	43	33	35	35	41	38	37	43	37	37	39	37	35	47	46	43	39	34	41	37	38	29	35	33	40	44	35	55	43	54	48
Rmdn3					NA	NA	NA	NA	NA	NA	NA	NA	NA	chr2;chr2;chr2;chr2;chr2;chr2;chr2;chr2;chr2;chr2;chr2;chr2;chr2	119136998;119138347;119139039;119139352;119140044;119140260;119142628;119146338;119147309;119153376;119153890;119156358;119156907	119137752;119138427;119139092;119139450;119140121;119140335;119142688;119146440;119147594;119153519;119154082;119156551;119157034	-;-;-;-;-;-;-;-;-;-;-;-;-	2252	67809	regulator of microtubule dynamics 3	40	34	35	39	38	40	38	38	44	39	39	38	32	33	39	43	42	37	38	41	39	35	40	39	42	34	44	45	32	33	37	43	42	49	46	56	48	48	47
Itgb5					NA	NA	NA	NA	NA	NA	NA	NA	NA	chr16;chr16;chr16;chr16;chr16;chr16;chr16;chr16;chr16;chr16;chr16;chr16;chr16;chr16;chr16;chr16;chr16;chr16;chr16;chr16;chr16;chr16;chr16;chr16;chr16;chr16;chr16;chr16;chr16;chr16	33829665;33829665;33844986;33844986;33865448;33865448;33875802;33875802;33884953;33884953;33899241;33899241;33900510;33900510;33902794;33902794;33910465;33910465;33919785;33919785;33940490;33940490;33944104;33944104;33946491;33946491;33947715;33947715;33948657;33948657	33830030;33830030;33845071;33845071;33865652;33865652;33876051;33876051;33885121;33885121;33899402;33899402;33900605;33900605;33902883;33902883;33910599;33910599;33920214;33920214;33940712;33940712;33944204;33944204;33946610;33946610;33947852;33947881;33949338;33949338	+;+;+;+;+;+;+;+;+;+;+;+;+;+;+;+;+;+;+;+;+;+;+;+;+;+;+;+;+;+	3282	16419	integrin beta 5	40	42	44	43	40	40	42	41	36	42	40	43	40	43	42	33	39	42	36	40	39	35	31	40	47	49	50	44	46	42	37	39	38	36	34	31	45	41	49
Exosc2					NA	NA	NA	NA	NA	NA	NA	NA	NA	chr2;chr2;chr2;chr2;chr2;chr2;chr2;chr2;chr2	31670737;31672472;31674515;31674695;31675839;31676668;31678451;31679851;31680490	31670861;31672573;31674560;31674784;31675904;31676736;31678627;31679979;31681307	+;+;+;+;+;+;+;+;+	1622	227715	exosome component 2	40	47	45	49	42	42	43	55	34	47	42	44	42	40	42	36	38	33	44	43	34	52	41	46	44	41	36	44	35	33	52	46	48	65	64	69	64	71	58
Gm15706					NA	NA	NA	NA	NA	NA	NA	NA	NA	chr6;chr6	145250552;145251212	145250792;145251856	+;+	886	100039495	predicted gene 15706	39	51	36	32	38	38	35	30	31	37	37	29	39	32	36	58	45	32	37	40	36	45	30	35	41	42	30	37	42	33	40	33	36	42	40	45	45	42	34
Mpv17					NA	NA	NA	NA	NA	NA	NA	NA	NA	chr5;chr5;chr5;chr5;chr5;chr5;chr5;chr5;chr5;chr5;chr5;chr5;chr5;chr5;chr5;chr5;chr5;chr5;chr5;chr5;chr5;chr5;chr5	31140663;31140663;31140663;31144700;31144700;31144700;31145246;31145246;31145495;31145495;31145495;31145684;31145684;31145684;31145973;31145973;31145973;31153668;31153668;31153668;31154091;31154191;31154191	31141850;31141850;31141850;31144752;31144752;31144752;31145278;31145278;31145590;31145590;31145590;31145776;31145776;31145776;31146088;31146088;31146088;31153742;31153742;31153742;31154180;31154251;31154251	-;-;-;-;-;-;-;-;-;-;-;-;-;-;-;-;-;-;-;-;-;-;-	1805	17527	MpV17 mitochondrial inner membrane protein	39	39	37	42	33	36	36	46	30	41	31	32	36	35	33	35	30	34	31	30	27	38	31	32	44	39	42	35	33	34	32	32	28	36	29	25	54	51	48
Coprs					NA	NA	NA	NA	NA	NA	NA	NA	NA	chr8;chr8;chr8;chr8	13884788;13885666;13887760;13890167	13885201;13885881;13887826;13890271	-;-;-;-	802	66423	coordinator of PRMT5, differentiation stimulator	39	40	35	41	35	31	33	74	31	37	41	35	35	39	36	55	45	36	32	30	36	12	34	28	35	28	39	34	34	33	38	30	37	32	47	31	38	39	36
Snord95					NA	NA	NA	NA	NA	NA	NA	NA	NA	chr11	48803139	48803206	+	68	100216540	small nucleolar RNA, C/D box 95	39	20	16	33	31	41	41	0	34	16	29	50	1	20	18	136	56	29	35	13	6	0	32	21	30	17	12	24	23	4	35	11	30	41	16	64	90	27	43
Parp12					NA	NA	NA	NA	NA	NA	NA	NA	NA	chr6;chr6;chr6;chr6;chr6;chr6;chr6;chr6;chr6;chr6;chr6;chr6	39086412;39088978;39090199;39091305;39093628;39096536;39100249;39102559;39105890;39111511;39114166;39117807	39087640;39089129;39090329;39091380;39093724;39096677;39100444;39102682;39105991;39111811;39114301;39118349	-;-;-;-;-;-;-;-;-;-;-;-	3229	243771	poly (ADP-ribose) polymerase family, member 12	39	34	34	41	37	33	34	34	29	40	37	37	36	33	37	24	37	33	35	33	30	33	27	27	37	41	38	37	41	33	32	32	29	32	35	26	40	37	38
Tmod3					NA	NA	NA	NA	NA	NA	NA	NA	NA	chr9;chr9;chr9;chr9;chr9;chr9;chr9;chr9;chr9;chr9	75497784;75504840;75507381;75509314;75511126;75515167;75516473;75529369;75532426;75559500	75500150;75504984;75507524;75509421;75511256;75515256;75516595;75529525;75532592;75559657	-;-;-;-;-;-;-;-;-;-	3590	50875	tropomodulin 3	39	43	45	41	45	46	41	56	46	50	46	43	43	43	47	37	40	44	38	39	43	45	39	40	44	39	46	38	35	43	41	46	44	49	41	43	50	51	55
Yod1					NA	NA	NA	NA	NA	NA	NA	NA	NA	chr1;chr1	130717327;130718716	130717811;130722057	+;+	3827	226418	YOD1 deubiquitinase	39	34	35	33	32	37	37	29	39	34	31	37	35	27	35	33	32	31	35	34	33	33	30	30	30	29	32	34	29	32	36	31	31	36	30	30	37	34	30
Tesc					NA	NA	NA	NA	NA	NA	NA	NA	NA	chr5;chr5;chr5;chr5;chr5;chr5;chr5;chr5	118027824;118046315;118053584;118054830;118056377;118056537;118059442;118061602	118027987;118046384;118053664;118054969;118056438;118056644;118059489;118061870	+;+;+;+;+;+;+;+	942	57816	tescalcin	39	39	40	38	36	43	32	47	41	19	40	37	29	34	43	83	36	40	38	42	38	16	29	35	32	33	43	35	41	43	32	37	42	29	38	33	19	23	28
Asb1					NA	NA	NA	NA	NA	NA	NA	NA	NA	chr1;chr1;chr1;chr1;chr1;chr1;chr1;chr1;chr1;chr1	91540565;91541080;91544151;91544156;91546928;91546928;91552054;91552054;91554751;91554751	91540864;91541175;91544297;91544297;91547230;91547230;91552439;91552439;91559590;91559590	+;+;+;+;+;+;+;+;+;+	6072	65247	ankyrin repeat and SOCS box-containing 1	39	39	41	40	37	41	42	34	41	42	39	40	39	40	41	35	38	43	38	37	40	44	40	42	37	33	39	40	38	43	37	36	39	37	37	36	33	35	32
Btbd10					NA	NA	NA	NA	NA	NA	NA	NA	NA	chr7;chr7;chr7;chr7;chr7;chr7;chr7;chr7;chr7;chr7;chr7	113315644;113322680;113325778;113328339;113329855;113332610;113335322;113351781;113364905;113368872;113369199	113316739;113322790;113325975;113328459;113329957;113332895;113335518;113351938;113364969;113368958;113369339	-;-;-;-;-;-;-;-;-;-;-	2563	68815	BTB (POZ) domain containing 10	39	41	39	37	39	40	43	29	41	40	38	41	42	36	43	29	42	36	45	45	42	37	36	34	38	36	41	43	42	39	50	46	39	58	52	45	50	46	45
Gm17066					NA	NA	NA	NA	NA	NA	NA	NA	NA	chr14;chr14;chr14	105106728;105113469;105114120	105109802;105113527;105114676	-;-;-	3691	NA	NA	39	29	32	32	27	28	35	20	33	36	29	31	34	18	29	22	23	20	32	29	20	37	29	22	28	25	18	30	17	18	31	24	18	38	29	25	42	38	25
Gipc1					NA	NA	NA	NA	NA	NA	NA	NA	NA	chr8;chr8;chr8;chr8;chr8;chr8;chr8	83652678;83660959;83661955;83662235;83663049;83663920;83664118	83652737;83661280;83662140;83662415;83663161;83664001;83664789	+;+;+;+;+;+;+	1616	67903	GIPC PDZ domain containing family, member 1	39	44	41	40	36	32	33	22	33	35	34	38	38	45	37	31	35	34	36	36	34	50	35	33	50	43	41	34	39	38	40	34	41	34	35	34	40	34	39
Chmp1b					NA	NA	NA	NA	NA	NA	NA	NA	NA	chr18	67205359	67207887	+	2529	67064	charged multivesicular body protein 1B	39	49	45	46	49	49	50	50	49	41	48	44	52	43	49	45	42	44	37	42	46	42	45	42	44	41	49	46	42	46	45	48	41	53	54	50	56	69	68
Mapk1ip1					NA	NA	NA	NA	NA	NA	NA	NA	NA	chr7;chr7;chr7;chr7	138835818;138835818;138845957;138845957	138836926;138837030;138846267;138846267	-;-;-;-	1524	69546	mitogen-activated protein kinase 1 interacting protein 1	39	41	39	40	41	38	46	28	42	41	40	38	34	32	39	29	43	36	45	40	36	44	38	39	44	42	31	43	35	32	46	41	42	51	55	42	60	44	43
Sil1					NA	NA	NA	NA	NA	NA	NA	NA	NA	chr18;chr18;chr18;chr18;chr18;chr18;chr18;chr18;chr18;chr18	35266396;35269039;35269614;35317842;35325284;35341098;35348640;35418057;35438267;35498791	35266909;35269203;35269710;35317963;35325475;35341197;35348760;35418195;35438380;35498925	-;-;-;-;-;-;-;-;-;-	1699	81500	endoplasmic reticulum chaperone SIL1 homolog (S. cerevisiae)	39	40	43	32	37	36	33	35	26	41	41	43	41	41	41	25	32	41	40	41	42	56	42	43	53	59	59	43	46	40	38	42	41	43	44	54	39	42	38
Ccser2					NA	NA	NA	NA	NA	NA	NA	NA	NA	chr14;chr14;chr14;chr14;chr14;chr14;chr14;chr14;chr14;chr14;chr14;chr14;chr14;chr14;chr14;chr14;chr14;chr14;chr14	36874936;36874936;36890342;36896255;36896255;36898164;36898164;36900762;36900762;36909017;36909017;36918434;36918434;36926839;36926839;36935525;36938584;36939812;36968542	36879762;36879762;36890426;36896344;36896344;36898250;36898250;36900845;36900845;36909212;36909212;36918596;36918596;36926929;36926929;36935568;36938780;36941264;36968764	-;-;-;-;-;-;-;-;-;-;-;-;-;-;-;-;-;-;-	7540	72972	coiled-coil serine rich 2	39	39	44	37	38	42	41	46	42	41	39	42	40	36	43	31	39	41	37	37	39	40	34	34	37	40	42	40	38	43	39	41	41	47	41	44	40	39	38
Acat2					NA	NA	NA	NA	NA	NA	NA	NA	NA	chr17;chr17;chr17;chr17;chr17;chr17;chr17;chr17;chr17	12943042;12944400;12946261;12947357;12948514;12952252;12956219;12959995;12960609	12944032;12944510;12946415;12947479;12948657;12952369;12956400;12960129;12960725	-;-;-;-;-;-;-;-;-	2076	110460	acetyl-Coenzyme A acetyltransferase 2	39	40	42	38	39	39	38	41	38	45	37	40	38	40	40	31	41	38	40	37	34	36	35	36	38	34	41	40	38	37	41	47	46	45	47	50	45	48	43
Myo1b					NA	NA	NA	NA	NA	NA	NA	NA	NA	chr1;chr1;chr1;chr1;chr1;chr1;chr1;chr1;chr1;chr1;chr1;chr1;chr1;chr1;chr1;chr1;chr1;chr1;chr1;chr1;chr1;chr1;chr1;chr1;chr1;chr1;chr1;chr1;chr1;chr1;chr1;chr1;chr1;chr1;chr1;chr1;chr1;chr1;chr1;chr1;chr1;chr1;chr1;chr1;chr1;chr1;chr1;chr1;chr1;chr1;chr1;chr1;chr1;chr1;chr1;chr1;chr1;chr1;chr1;chr1;chr1;chr1;chr1;chr1;chr1;chr1;chr1;chr1;chr1;chr1;chr1;chr1;chr1;chr1;chr1;chr1;chr1;chr1;chr1;chr1;chr1;chr1;chr1;chr1;chr1;chr1;chr1;chr1;chr1;chr1	51749758;51749758;51749758;51755643;51755643;51755643;51757105;51757105;51757105;51757876;51757876;51757876;51760295;51760295;51760295;51762492;51762492;51762492;51763890;51763890;51763890;51766822;51766822;51768650;51769004;51769004;51769004;51770786;51770786;51770786;51773233;51773233;51773233;51774312;51774312;51774312;51776204;51776204;51776204;51778321;51778321;51778321;51779561;51779561;51779561;51781970;51781970;51781970;51784437;51784437;51784437;51793640;51793640;51793640;51794312;51794312;51794312;51796999;51796999;51796999;51797388;51797388;51797388;51799532;51799532;51799532;51801184;51801184;51801184;51813003;51813003;51813003;51820141;51820141;51820141;51824097;51824097;51824097;51834449;51834449;51834449;51863319;51863319;51863319;51883083;51883083;51883083;51915761;51915761;51915761	51751296;51751296;51751296;51755770;51755770;51755770;51757257;51757257;51757257;51758008;51758008;51758008;51760401;51760401;51760401;51762626;51762626;51762626;51763964;51763964;51763964;51766908;51766908;51768736;51769090;51769090;51769090;51770854;51770854;51770854;51773382;51773382;51773382;51774405;51774405;51774405;51776404;51776404;51776404;51778547;51778547;51778547;51779761;51779761;51779761;51782032;51782032;51782032;51784541;51784541;51784541;51793705;51793705;51793705;51794398;51794398;51794398;51797117;51797117;51797117;51797535;51797535;51797535;51799635;51799635;51799635;51801282;51801282;51801282;51813066;51813066;51813066;51820187;51820187;51820187;51824201;51824201;51824201;51834543;51834543;51834543;51863434;51863434;51863434;51883226;51883226;51883226;51915978;51915978;51915978	-;-;-;-;-;-;-;-;-;-;-;-;-;-;-;-;-;-;-;-;-;-;-;-;-;-;-;-;-;-;-;-;-;-;-;-;-;-;-;-;-;-;-;-;-;-;-;-;-;-;-;-;-;-;-;-;-;-;-;-;-;-;-;-;-;-;-;-;-;-;-;-;-;-;-;-;-;-;-;-;-;-;-;-;-;-;-;-;-;-	5053	17912	myosin IB	39	37	37	36	38	33	37	33	41	38	38	33	39	32	32	37	36	33	44	39	36	39	31	27	21	24	23	37	31	34	41	37	35	46	42	31	23	19	21
Ikzf5					NA	NA	NA	NA	NA	NA	NA	NA	NA	chr7;chr7;chr7;chr7	131388649;131393755;131396669;131410387	131392580;131393937;131396851;131410478	-;-;-;-	4390	67143	IKAROS family zinc finger 5	39	40	39	41	39	40	40	30	33	41	37	40	43	35	40	33	39	38	43	38	37	40	36	38	36	42	36	37	38	40	43	39	38	58	49	48	50	55	51
Mms19					NA	NA	NA	NA	NA	NA	NA	NA	NA	chr19;chr19;chr19;chr19;chr19;chr19;chr19;chr19;chr19;chr19;chr19;chr19;chr19;chr19;chr19;chr19;chr19;chr19;chr19;chr19;chr19;chr19;chr19;chr19;chr19;chr19;chr19;chr19;chr19;chr19;chr19	41943707;41944657;41945329;41945459;41945733;41946917;41947690;41948216;41949455;41949769;41949981;41950752;41952407;41953669;41953917;41954466;41954733;41955118;41955419;41955823;41956509;41957141;41957858;41962800;41962950;41963401;41963863;41964318;41966214;41969703;41980999	41944580;41944757;41945388;41945623;41945815;41947103;41947746;41948316;41949581;41949837;41950083;41950851;41952562;41953818;41954017;41954547;41954858;41955196;41955573;41955961;41956586;41957215;41957944;41962861;41963078;41963470;41963937;41964403;41966314;41969751;41981136	-;-;-;-;-;-;-;-;-;-;-;-;-;-;-;-;-;-;-;-;-;-;-;-;-;-;-;-;-;-;-	3965	72199	MMS19 cytosolic iron-sulfur assembly component	39	36	39	45	33	34	42	18	41	44	34	40	40	27	37	38	36	28	36	34	26	36	31	28	40	42	30	37	32	31	37	32	34	46	39	47	41	37	34
Mrps9					NA	NA	NA	NA	NA	NA	NA	NA	NA	chr1;chr1;chr1;chr1;chr1;chr1;chr1;chr1;chr1;chr1;chr1	42851233;42862469;42879755;42879896;42887707;42895350;42896093;42898440;42899441;42903295;42905405	42851426;42862648;42879817;42879926;42887786;42895417;42896168;42898608;42899549;42903464;42905683	+;+;+;+;+;+;+;+;+;+;+	1419	69527	mitochondrial ribosomal protein S9	39	38	38	41	39	43	39	50	38	40	39	40	38	33	38	32	39	39	36	39	36	52	40	41	36	37	36	32	37	34	39	35	38	53	53	40	46	42	42
Zfp740					NA	NA	NA	NA	NA	NA	NA	NA	NA	chr15;chr15;chr15;chr15;chr15;chr15;chr15;chr15;chr15;chr15;chr15;chr15;chr15;chr15;chr15;chr15;chr15;chr15;chr15;chr15;chr15;chr15;chr15;chr15;chr15;chr15;chr15;chr15	102203645;102203645;102204571;102204571;102204571;102204571;102205229;102205229;102205229;102207771;102207771;102207771;102207771;102208236;102208236;102208236;102208272;102208753;102208753;102208753;102209155;102209155;102209155;102209155;102212596;102212596;102212596;102212596	102203802;102203802;102204883;102204883;102205086;102205086;102205305;102205305;102205305;102207920;102207920;102207920;102207920;102208361;102208361;102208361;102208361;102208876;102208876;102208876;102209273;102209273;102209273;102209273;102215610;102215610;102215610;102215610	+;+;+;+;+;+;+;+;+;+;+;+;+;+;+;+;+;+;+;+;+;+;+;+;+;+;+;+	4285	68744	zinc finger protein 740	39	35	42	40	36	33	40	31	38	35	36	37	34	27	34	34	32	32	36	36	28	36	33	32	38	27	30	36	28	30	42	34	33	49	44	49	43	47	42
Pkmyt1					NA	NA	NA	NA	NA	NA	NA	NA	NA	chr17;chr17;chr17;chr17;chr17;chr17;chr17;chr17	23726336;23732337;23733823;23734966;23735200;23735563;23736324;23736495	23726641;23732824;23734316;23735072;23735372;23735720;23736401;23736729	+;+;+;+;+;+;+;+	2039	268930	protein kinase, membrane associated tyrosine/threonine 1	39	40	35	48	37	33	35	23	33	39	34	36	40	25	32	63	40	29	46	41	27	40	37	35	39	37	25	43	38	21	40	31	27	63	53	56	63	56	51
Scamp4					NA	NA	NA	NA	NA	NA	NA	NA	NA	chr10;chr10;chr10;chr10;chr10;chr10;chr10	80602882;80608803;80609330;80609641;80611028;80612342;80614604	80602949;80608850;80609458;80609797;80611129;80612459;80615783	+;+;+;+;+;+;+	1802	56214	secretory carrier membrane protein 4	39	41	41	44	42	41	39	52	43	35	37	41	46	45	42	46	45	38	44	41	35	54	54	54	54	61	46	46	53	41	44	42	45	50	42	60	65	62	66
Lurap1l					NA	NA	NA	NA	NA	NA	NA	NA	NA	chr4;chr4	80910686;80953563	80911645;80954301	+;+	1699	52829	leucine rich adaptor protein 1-like	39	40	34	38	36	38	39	29	16	34	36	33	34	34	39	24	35	39	31	32	35	27	30	33	39	37	42	36	48	37	31	38	32	24	35	27	27	28	24
Zc3h10					NA	NA	NA	NA	NA	NA	NA	NA	NA	chr10;chr10;chr10	128543565;128546828;128547694	128545538;128546891;128547744	-;-;-	2089	103284	zinc finger CCCH type containing 10	39	45	36	33	39	40	33	32	39	41	42	34	32	38	34	48	41	40	41	43	38	40	36	33	34	36	28	45	48	33	39	49	46	42	40	48	35	33	37
Cep76					NA	NA	NA	NA	NA	NA	NA	NA	NA	chr18;chr18;chr18;chr18;chr18;chr18;chr18;chr18;chr18;chr18;chr18;chr18	67617397;67619536;67623137;67624930;67626520;67629819;67633451;67634755;67637139;67638266;67640008;67641112	67619372;67619753;67623470;67625096;67626708;67629947;67633548;67634940;67637363;67638341;67640163;67641336	-;-;-;-;-;-;-;-;-;-;-;-	3979	225659	centrosomal protein 76	39	40	40	42	42	37	42	50	39	45	38	38	45	38	40	41	43	38	42	39	39	46	37	37	39	44	39	44	37	44	43	42	41	60	48	54	45	50	44
Haus3					NA	NA	NA	NA	NA	NA	NA	NA	NA	chr5;chr5;chr5;chr5;chr5	34153897;34163523;34165916;34167405;34169390	34154106;34163751;34166355;34168443;34169424	-;-;-;-;-	1953	231123	HAUS augmin-like complex, subunit 3	39	34	39	40	36	35	33	41	31	36	31	34	36	28	35	38	33	34	41	33	33	30	31	27	32	26	28	38	25	33	46	39	39	52	37	45	38	39	39
Ssbp1					NA	NA	NA	NA	NA	NA	NA	NA	NA	chr6;chr6;chr6;chr6;chr6;chr6;chr6;chr6;chr6;chr6;chr6;chr6;chr6;chr6;chr6;chr6;chr6;chr6;chr6;chr6;chr6;chr6;chr6;chr6;chr6	40471415;40471415;40471468;40471468;40472071;40472071;40474665;40474665;40474665;40474665;40476367;40476367;40476367;40476367;40476748;40476748;40476748;40476748;40477923;40477923;40477923;40477923;40480853;40480853;40480853	40471459;40471459;40472133;40472133;40472133;40472133;40474725;40474725;40474725;40474725;40476507;40476507;40476507;40476507;40476835;40476835;40476835;40476835;40478587;40478011;40478011;40478011;40481823;40481823;40481823	+;+;+;+;+;+;+;+;+;+;+;+;+;+;+;+;+;+;+;+;+;+;+;+;+	2637	381760	single-stranded DNA binding protein 1	39	34	36	39	38	38	40	44	42	41	38	39	43	32	37	23	35	33	39	38	30	49	38	35	41	42	34	34	30	30	36	34	29	46	44	35	53	48	42
Dnajc30					NA	NA	NA	NA	NA	NA	NA	NA	NA	chr5	135064206	135065365	+	1160	66114	DnaJ heat shock protein family (Hsp40) member C30	39	37	34	38	38	32	38	33	31	30	36	32	38	39	37	36	32	34	31	32	36	27	36	33	41	42	35	35	32	39	37	41	38	37	37	32	42	42	44
Cep83os					NA	NA	NA	NA	NA	NA	NA	NA	NA	chr10;chr10;chr10	94673493;94678331;94688233	94677129;94678447;94688613	-;-;-	4135	67723	centrosomal protein 83, opposite strand	39	36	37	38	40	38	33	41	40	39	40	36	40	38	39	33	38	33	36	34	32	26	29	27	36	38	34	36	41	36	41	42	39	50	54	46	45	44	42
Lrrn1					NA	NA	NA	NA	NA	NA	NA	NA	NA	chr6;chr6	107529726;107566991	107530243;107570228	+;+	3756	16979	leucine rich repeat protein 1, neuronal	39	38	39	41	40	38	40	49	40	43	37	37	38	38	39	43	43	42	38	39	45	47	43	41	57	49	51	38	37	41	34	37	34	38	37	43	57	60	61
Sik2					NA	NA	NA	NA	NA	NA	NA	NA	NA	chr9;chr9;chr9;chr9;chr9;chr9;chr9;chr9;chr9;chr9;chr9;chr9;chr9;chr9;chr9;chr9	50892801;50895344;50896644;50897373;50898188;50898482;50899320;50907407;50913384;50915442;50917014;50917528;50935416;50995608;50998500;51008741	50893389;50895961;50896735;50897483;50898351;50898766;50899548;50907571;50913536;50915662;50917137;50917652;50935577;50995671;50998616;51009073	-;-;-;-;-;-;-;-;-;-;-;-;-;-;-;-	3552	235344	salt inducible kinase 2	39	33	36	41	33	39	46	29	44	35	34	36	39	35	37	32	38	43	69	71	68	37	35	31	30	30	28	40	37	37	54	53	44	64	54	52	36	34	33
Inpp5k					NA	NA	NA	NA	NA	NA	NA	NA	NA	chr11;chr11;chr11;chr11;chr11;chr11;chr11;chr11;chr11;chr11;chr11;chr11	75631020;75633069;75633463;75636944;75637410;75638145;75639456;75645428;75646786;75647193;75647402;75647652	75631197;75633176;75633571;75637060;75637585;75638256;75639565;75645617;75646923;75647276;75647506;75648865	+;+;+;+;+;+;+;+;+;+;+;+	2641	19062	inositol polyphosphate 5-phosphatase K	39	30	36	29	32	34	37	9	31	31	34	35	35	26	33	24	35	28	29	33	25	36	25	24	34	32	29	33	28	25	33	29	30	39	40	34	46	39	37
Actl6b					NA	NA	NA	NA	NA	NA	NA	NA	NA	chr5;chr5;chr5;chr5;chr5;chr5;chr5;chr5;chr5;chr5;chr5;chr5;chr5;chr5	137553555;137554064;137554513;137554996;137563107;137564491;137564653;137565691;137565977;137566530;137566797;137566973;137567257;137569306	137553659;137554140;137554678;137555096;137563204;137564585;137564759;137565780;137566038;137566644;137566877;137567068;137567343;137569573	+;+;+;+;+;+;+;+;+;+;+;+;+;+	1548	83766	actin-like 6B	39	28	32	31	32	29	40	27	41	41	37	31	32	32	28	37	29	29	31	31	23	26	28	26	34	32	29	32	36	28	34	32	35	25	30	35	34	32	30
Atg9a					NA	NA	NA	NA	NA	NA	NA	NA	NA	chr1;chr1;chr1;chr1;chr1;chr1;chr1;chr1;chr1;chr1;chr1;chr1;chr1;chr1;chr1;chr1;chr1;chr1;chr1;chr1;chr1;chr1;chr1;chr1;chr1;chr1;chr1;chr1;chr1;chr1;chr1;chr1;chr1;chr1;chr1;chr1;chr1;chr1;chr1;chr1;chr1;chr1;chr1;chr1;chr1;chr1;chr1;chr1;chr1;chr1;chr1;chr1;chr1;chr1;chr1;chr1;chr1;chr1;chr1;chr1;chr1;chr1;chr1;chr1	75180861;75180861;75180861;75180861;75182592;75182592;75182592;75182592;75182894;75182894;75182894;75182894;75184456;75184456;75184456;75184456;75184689;75184689;75184689;75184689;75185053;75185053;75185053;75185053;75185666;75185666;75185666;75185666;75185951;75185951;75185951;75186010;75186190;75186190;75186190;75186190;75187685;75187685;75187685;75187685;75187945;75187945;75187945;75187945;75189563;75189563;75189563;75189563;75190112;75190112;75190112;75190112;75190303;75190303;75190303;75190303;75190823;75190823;75190823;75190823;75191824;75191824;75191824;75191824	75181931;75181931;75181931;75181931;75182737;75182737;75182737;75182737;75183116;75183116;75183116;75183116;75184573;75184573;75184573;75184573;75184867;75184867;75184867;75184867;75185301;75185301;75185301;75185301;75185845;75185845;75185845;75185845;75186104;75186104;75186104;75186104;75186938;75186938;75186938;75187186;75187826;75187826;75187826;75187826;75188106;75188106;75188106;75188106;75189627;75189627;75189627;75189627;75190155;75190155;75190155;75190155;75190434;75190434;75190434;75190434;75190877;75190877;75190880;75190880;75192010;75192010;75192010;75192010	-;-;-;-;-;-;-;-;-;-;-;-;-;-;-;-;-;-;-;-;-;-;-;-;-;-;-;-;-;-;-;-;-;-;-;-;-;-;-;-;-;-;-;-;-;-;-;-;-;-;-;-;-;-;-;-;-;-;-;-;-;-;-;-	4107	245860	autophagy related 9A	39	40	45	41	40	37	44	42	38	45	42	45	40	40	42	48	41	42	45	44	39	35	38	39	49	53	45	45	45	39	43	37	42	44	42	56	42	39	40
Tmem60					NA	NA	NA	NA	NA	NA	NA	NA	NA	chr5;chr5	20882453;20886189	20882655;20886870	+;+	885	212090	transmembrane protein 60	39	43	41	48	41	46	41	9	38	44	43	41	50	45	47	45	38	46	41	41	42	31	44	39	45	52	49	36	37	44	36	44	42	44	43	50	55	54	50
Klhdc4					NA	NA	NA	NA	NA	NA	NA	NA	NA	chr8;chr8;chr8;chr8;chr8;chr8;chr8;chr8;chr8;chr8;chr8;chr8	121796308;121796918;121797834;121799448;121801139;121804947;121806506;121813707;121820122;121821280;121821782;121829382	121796743;121797028;121798236;121799656;121801214;121805106;121806598;121813843;121820220;121821358;121821873;121829569	-;-;-;-;-;-;-;-;-;-;-;-	2083	234825	kelch domain containing 4	39	31	30	34	29	26	31	21	29	31	31	33	34	24	29	30	31	24	33	32	26	43	30	28	31	26	26	34	31	25	34	33	30	45	33	40	33	49	36
Zfp608					NA	NA	NA	NA	NA	NA	NA	NA	NA	chr18;chr18;chr18;chr18;chr18;chr18;chr18;chr18;chr18;chr18	54888045;54889814;54891750;54894451;54895220;54897165;54900213;54946553;54987611;54989828	54889081;54889895;54891903;54894623;54895637;54899619;54900300;54946808;54988706;54990180	-;-;-;-;-;-;-;-;-;-	6112	269023	zinc finger protein 608	39	36	37	38	36	36	35	27	35	40	36	39	37	33	38	31	38	36	30	30	31	33	29	27	32	35	31	35	32	38	36	34	31	41	36	42	30	29	28
Plekhg3					NA	NA	NA	NA	NA	NA	NA	NA	NA	chr12;chr12;chr12;chr12;chr12;chr12;chr12;chr12;chr12;chr12;chr12;chr12;chr12;chr12;chr12;chr12;chr12;chr12;chr12	76533560;76560129;76562206;76563755;76564097;76564257;76564502;76564798;76565159;76565492;76565784;76566168;76571087;76571604;76572050;76572395;76573247;76575857;76577675	76533818;76560518;76562303;76563824;76564143;76564407;76564633;76564980;76565251;76565578;76565817;76566266;76571176;76571642;76572069;76572658;76573360;76577276;76579039	+;+;+;+;+;+;+;+;+;+;+;+;+;+;+;+;+;+;+	4955	263406	pleckstrin homology domain containing, family G (with RhoGef domain) member 3	39	37	35	40	35	32	36	28	40	36	35	34	32	30	32	30	35	33	34	31	26	36	28	25	34	36	29	39	34	30	37	30	35	35	38	36	27	28	24
Sin3b					NA	NA	NA	NA	NA	NA	NA	NA	NA	chr8;chr8;chr8;chr8;chr8;chr8;chr8;chr8;chr8;chr8;chr8;chr8;chr8;chr8;chr8;chr8;chr8;chr8;chr8;chr8;chr8;chr8;chr8;chr8;chr8;chr8	72723270;72723270;72724044;72724044;72725537;72725537;72731081;72731081;72733345;72733345;72739369;72739369;72739730;72741474;72741810;72744458;72744894;72746410;72747685;72749719;72750436;72753167;72753545;72756473;72756848;72757175	72723408;72723408;72724150;72724150;72725690;72725690;72731278;72731278;72733488;72733488;72739488;72739488;72739914;72741563;72741928;72744665;72745010;72746648;72747868;72750268;72750605;72753340;72753637;72756567;72757052;72758203	+;+;+;+;+;+;+;+;+;+;+;+;+;+;+;+;+;+;+;+;+;+;+;+;+;+	4320	20467	transcriptional regulator, SIN3B (yeast)	39	41	41	41	41	41	43	43	42	43	40	41	42	37	39	44	41	39	39	40	36	37	36	36	39	37	38	39	38	39	45	42	42	43	41	46	44	44	44
Tmem9					NA	NA	NA	NA	NA	NA	NA	NA	NA	chr1;chr1;chr1;chr1;chr1;chr1;chr1;chr1;chr1;chr1;chr1;chr1;chr1;chr1;chr1;chr1;chr1;chr1	136008219;136018001;136018156;136018506;136018506;136018506;136019658;136019658;136019658;136024618;136024618;136024618;136027397;136027397;136027397;136034068;136034068;136034068	136008415;136018062;136018248;136018607;136018607;136018607;136019749;136019749;136019749;136024726;136024726;136024726;136027528;136027528;136027528;136035030;136035030;136035030	+;+;+;+;+;+;+;+;+;+;+;+;+;+;+;+;+;+	1750	66241	transmembrane protein 9	39	42	43	46	39	41	37	36	45	38	36	38	36	45	39	46	35	38	29	35	34	27	35	38	44	50	44	37	45	45	33	34	42	33	33	48	40	39	43
Pik3ca					NA	NA	NA	NA	NA	NA	NA	NA	NA	chr3;chr3;chr3;chr3;chr3;chr3;chr3;chr3;chr3;chr3;chr3;chr3;chr3;chr3;chr3;chr3;chr3;chr3;chr3;chr3	32436151;32437118;32437817;32439704;32440627;32442726;32443579;32443815;32447955;32449523;32449909;32450262;32451756;32453861;32454379;32456093;32459862;32461480;32461697;32462561	32436557;32437327;32438067;32439949;32440712;32442831;32443731;32443949;32448079;32449604;32450073;32450365;32451927;32453967;32454500;32456171;32460032;32461597;32461848;32468486	+;+;+;+;+;+;+;+;+;+;+;+;+;+;+;+;+;+;+;+	8917	18706	phosphatidylinositol-4,5-bisphosphate 3-kinase catalytic subunit alpha	39	37	40	38	38	36	44	36	45	42	36	38	38	32	40	42	33	39	36	34	36	44	36	37	36	32	37	38	27	35	38	33	32	46	41	39	41	39	40
Snora70					NA	NA	NA	NA	NA	NA	NA	NA	NA	chrX	74272492	74272620	+	129	104368	small nucleolar RNA, H/ACA box 70	39	21	23	41	31	40	30	0	49	23	34	24	29	26	15	2	16	30	16	25	21	28	21	31	21	23	27	35	25	32	35	40	30	40	25	32	30	20	56
Pcnx					NA	NA	NA	NA	NA	NA	NA	NA	NA	chr12;chr12;chr12;chr12;chr12;chr12;chr12;chr12;chr12;chr12;chr12;chr12;chr12;chr12;chr12;chr12;chr12;chr12;chr12;chr12;chr12;chr12;chr12;chr12;chr12;chr12;chr12;chr12;chr12;chr12;chr12;chr12;chr12;chr12;chr12;chr12	81860030;81894983;81906449;81912665;81913386;81917665;81928242;81933531;81946931;81948358;81950101;81952788;81956231;81958683;81959994;81962638;81964038;81964426;81967056;81971246;81973214;81974390;81975244;81975797;81979069;81980809;81981892;81983468;81986659;81987893;81990550;81991774;81993027;81994888;81995721;81996022	81860524;81895191;81906554;81912710;81913475;81919380;81928374;81933715;81947021;81948415;81950318;81952941;81956263;81958854;81960104;81962729;81964147;81964531;81967148;81971396;81973355;81974567;81975352;81975926;81979127;81981024;81982145;81983698;81986759;81988043;81990780;81992048;81993232;81995330;81995861;82000924	+;+;+;+;+;+;+;+;+;+;+;+;+;+;+;+;+;+;+;+;+;+;+;+;+;+;+;+;+;+;+;+;+;+;+;+	12139	54604	pecanex homolog	39	37	39	38	38	39	44	38	41	38	36	41	40	35	40	34	36	39	39	36	38	40	32	32	33	38	36	41	40	38	37	38	36	44	38	36	47	41	39
Tmem178b					NA	NA	NA	NA	NA	NA	NA	NA	NA	chr6;chr6;chr6	40110253;40207396;40245522	40110374;40207533;40248353	+;+;+	3092	434008	transmembrane protein 178B	39	34	36	29	35	38	39	34	37	41	33	38	37	38	43	23	31	37	31	30	34	28	29	28	32	36	35	38	36	37	30	32	30	34	33	31	32	31	27
Eif4e3					NA	NA	NA	NA	NA	NA	NA	NA	NA	chr6;chr6;chr6;chr6;chr6;chr6;chr6	99625137;99632257;99636109;99639163;99640616;99651719;99666628	99627053;99632412;99636175;99639223;99640710;99651791;99666771	-;-;-;-;-;-;-	2513	66892	eukaryotic translation initiation factor 4E member 3	39	40	45	38	39	39	38	32	36	45	40	41	41	38	40	41	38	37	35	38	39	33	32	34	39	46	34	40	47	44	37	35	36	36	42	49	36	37	40
Slc4a2					NA	NA	NA	NA	NA	NA	NA	NA	NA	chr5;chr5;chr5;chr5;chr5;chr5;chr5;chr5;chr5;chr5;chr5;chr5;chr5;chr5;chr5;chr5;chr5;chr5;chr5;chr5;chr5;chr5;chr5;chr5;chr5;chr5;chr5;chr5;chr5;chr5;chr5;chr5;chr5;chr5;chr5;chr5;chr5;chr5;chr5;chr5;chr5;chr5;chr5;chr5;chr5	24425232;24427521;24427523;24429416;24429416;24429704;24429704;24430031;24430031;24431209;24431209;24431523;24431523;24432762;24432762;24434104;24434104;24434338;24434338;24434635;24434635;24434833;24434833;24435115;24435115;24435545;24435545;24435842;24435842;24436077;24436077;24438695;24438695;24439056;24439056;24439232;24439232;24439737;24439737;24440081;24440081;24440404;24440404;24440672;24440672	24425435;24427636;24427636;24429578;24429578;24429948;24429948;24430149;24430149;24431441;24431441;24431665;24431665;24432942;24432942;24434239;24434239;24434503;24434503;24434749;24434749;24435017;24435017;24435340;24435340;24435760;24435760;24435990;24435990;24436271;24436271;24438949;24438949;24439145;24439145;24439398;24439398;24439990;24439990;24440250;24440250;24440577;24440577;24440947;24440947	+;+;+;+;+;+;+;+;+;+;+;+;+;+;+;+;+;+;+;+;+;+;+;+;+;+;+;+;+;+;+;+;+;+;+;+;+;+;+;+;+;+;+;+;+	4178	20535	solute carrier family 4 (anion exchanger), member 2	39	37	34	41	36	32	35	38	33	37	37	38	31	33	36	42	38	33	30	34	31	31	30	31	47	43	40	39	33	37	36	36	35	38	37	34	38	42	38
Jak2					NA	NA	NA	NA	NA	NA	NA	NA	NA	chr19;chr19;chr19;chr19;chr19;chr19;chr19;chr19;chr19;chr19;chr19;chr19;chr19;chr19;chr19;chr19;chr19;chr19;chr19;chr19;chr19;chr19;chr19;chr19;chr19;chr19;chr19;chr19;chr19;chr19;chr19;chr19;chr19;chr19;chr19;chr19;chr19;chr19;chr19;chr19;chr19;chr19;chr19;chr19;chr19;chr19;chr19;chr19;chr19	29251803;29251803;29252437;29262183;29262183;29271351;29271351;29275002;29275002;29276750;29276750;29282317;29282317;29283542;29283542;29284837;29284837;29286301;29286301;29287901;29287901;29288674;29288674;29291167;29291167;29294856;29294856;29295642;29295642;29296510;29296510;29298293;29298293;29298588;29298588;29299479;29299479;29300909;29300909;29301612;29301612;29301899;29301899;29309595;29309595;29310928;29310928;29311741;29311741	29252118;29252118;29252519;29262433;29262433;29271474;29271474;29275119;29275119;29276895;29276895;29282638;29282638;29283661;29283661;29284994;29284994;29286412;29286412;29288087;29288087;29288801;29288801;29291301;29291301;29294943;29294943;29295769;29295769;29296648;29296648;29298444;29298444;29298738;29298738;29299615;29299615;29301098;29301098;29301736;29301736;29302071;29302071;29309712;29309712;29311041;29311041;29313080;29313080	+;+;+;+;+;+;+;+;+;+;+;+;+;+;+;+;+;+;+;+;+;+;+;+;+;+;+;+;+;+;+;+;+;+;+;+;+;+;+;+;+;+;+;+;+;+;+;+;+	5055	16452	Janus kinase 2	39	38	42	35	37	41	39	44	41	37	40	39	40	33	40	33	39	41	46	47	45	42	38	38	34	36	36	38	35	37	41	37	38	49	43	46	45	51	47
Plod3					NA	NA	NA	NA	NA	NA	NA	NA	NA	chr5;chr5;chr5;chr5;chr5;chr5;chr5;chr5;chr5;chr5;chr5;chr5;chr5;chr5;chr5;chr5;chr5;chr5;chr5	136987019;136988117;136988335;136988572;136988883;136989126;136989598;136989897;136990151;136990418;136990745;136990959;136991300;136991544;136991772;136993209;136994143;136994933;136996106	136987803;136988208;136988471;136988735;136988995;136989189;136989695;136989998;136990276;136990539;136990849;136991084;136991441;136991657;136991840;136993313;136994289;136995058;136996646	+;+;+;+;+;+;+;+;+;+;+;+;+;+;+;+;+;+;+	3278	26433	procollagen-lysine, 2-oxoglutarate 5-dioxygenase 3	39	35	44	40	36	38	39	27	33	37	37	41	38	38	38	44	40	38	42	44	41	47	44	44	62	66	55	39	46	43	40	40	43	37	51	33	68	61	64
Ipo8					NA	NA	NA	NA	NA	NA	NA	NA	NA	chr6;chr6;chr6;chr6;chr6;chr6;chr6;chr6;chr6;chr6;chr6;chr6;chr6;chr6;chr6;chr6;chr6;chr6;chr6;chr6;chr6;chr6;chr6;chr6;chr6	148770684;148774977;148777203;148782598;148784502;148786695;148789071;148789797;148791441;148796641;148798623;148799727;148800181;148801487;148801913;148804622;148806385;148809880;148810668;148812067;148816485;148817964;148821595;148824404;148831164	148772809;148775093;148777403;148782803;148784722;148786790;148789168;148789922;148791507;148796766;148798783;148799892;148800270;148801603;148801989;148804721;148806519;148809964;148810762;148812156;148816641;148818122;148821751;148824485;148831467	-;-;-;-;-;-;-;-;-;-;-;-;-;-;-;-;-;-;-;-;-;-;-;-;-	5359	320727	importin 8	39	38	42	44	40	41	45	40	48	41	42	43	42	41	41	26	40	38	37	36	39	35	34	34	41	40	41	42	39	42	37	38	40	40	39	42	52	50	50
Map3k10					NA	NA	NA	NA	NA	NA	NA	NA	NA	chr7;chr7;chr7;chr7;chr7;chr7;chr7;chr7;chr7;chr7	27656375;27657852;27658830;27659021;27661535;27663225;27664398;27664950;27668349;27673343	27656986;27658532;27658942;27659174;27661651;27663471;27664573;27665098;27668529;27674581	-;-;-;-;-;-;-;-;-;-	3669	269881	mitogen-activated protein kinase kinase kinase 10	39	36	39	41	37	40	41	35	33	36	41	39	33	37	38	44	39	38	40	42	37	39	41	38	47	49	40	43	49	42	35	35	36	45	47	36	44	39	45
Mir379					NA	NA	NA	NA	NA	NA	NA	NA	NA	chr12	109709060	109709125	+	66	723858	microRNA 379	39	4	9	9	5	5	7	92	0	0	3	6	7	2	6	0	9	11	27	10	14	16	8	6	3	9	0	18	16	0	10	4	10	10	39	0	14	0	5
N6amt2					NA	NA	NA	NA	NA	NA	NA	NA	NA	chr14;chr14;chr14;chr14;chr14	57549598;57550362;57558034;57565922;57571543	57549879;57550642;57558116;57566084;57571569	-;-;-;-;-	836	NA	NA	39	21	25	22	22	23	31	14	22	22	21	22	26	24	24	15	20	21	14	14	17	12	15	18	22	21	25	18	21	23	22	20	22	22	28	20	28	23	26
Herc4					NA	NA	NA	NA	NA	NA	NA	NA	NA	chr10;chr10;chr10;chr10;chr10;chr10;chr10;chr10;chr10;chr10;chr10;chr10;chr10;chr10;chr10;chr10;chr10;chr10;chr10;chr10;chr10;chr10;chr10;chr10;chr10;chr10;chr10;chr10;chr10;chr10;chr10;chr10;chr10;chr10;chr10;chr10;chr10;chr10;chr10;chr10;chr10;chr10;chr10;chr10;chr10;chr10;chr10;chr10;chr10;chr10;chr10	63243797;63243797;63245418;63245418;63245822;63245822;63264026;63264026;63269628;63269628;63273451;63273451;63274997;63274997;63278335;63278335;63283181;63283181;63285652;63285652;63286017;63286017;63287519;63287519;63287898;63287898;63289052;63289052;63290504;63290504;63299120;63299120;63303845;63306348;63306348;63307742;63307742;63308307;63308307;63311467;63311467;63311848;63311848;63314487;63314487;63315660;63315660;63316700;63316700;63317280;63317280	63244163;63244163;63245448;63245448;63246125;63246125;63264185;63264185;63269704;63269704;63273672;63273672;63275088;63275088;63278465;63278465;63283341;63283341;63285728;63285728;63286141;63286141;63287578;63287578;63288009;63288009;63289241;63289241;63290676;63290676;63299239;63299239;63303868;63306446;63306446;63307909;63307909;63308450;63308450;63311633;63311633;63311914;63311914;63314569;63314569;63315843;63315843;63316802;63316802;63317881;63317881	+;+;+;+;+;+;+;+;+;+;+;+;+;+;+;+;+;+;+;+;+;+;+;+;+;+;+;+;+;+;+;+;+;+;+;+;+;+;+;+;+;+;+;+;+;+;+;+;+;+;+	4043	67345	hect domain and RLD 4	39	33	36	48	41	40	48	39	52	40	35	40	40	31	38	61	59	53	83	88	69	49	53	42	30	29	29	49	35	38	72	62	54	81	64	71	38	34	35
Rims2					NA	NA	NA	NA	NA	NA	NA	NA	NA	chr15;chr15;chr15;chr15;chr15;chr15;chr15;chr15;chr15;chr15;chr15;chr15;chr15;chr15;chr15;chr15;chr15;chr15;chr15;chr15;chr15;chr15;chr15;chr15;chr15;chr15;chr15;chr15;chr15;chr15;chr15;chr15;chr15;chr15;chr15;chr15;chr15;chr15;chr15;chr15;chr15;chr15;chr15;chr15;chr15;chr15;chr15;chr15;chr15;chr15;chr15;chr15;chr15;chr15;chr15;chr15;chr15;chr15;chr15;chr15;chr15;chr15;chr15;chr15;chr15;chr15;chr15;chr15;chr15;chr15;chr15;chr15;chr15;chr15;chr15;chr15;chr15;chr15;chr15;chr15;chr15;chr15;chr15;chr15;chr15;chr15	39198286;39198286;39198286;39274976;39275414;39292102;39292102;39292102;39345310;39345310;39345310;39436997;39436997;39436997;39452224;39452224;39452224;39454360;39454360;39454360;39456678;39456678;39456678;39457764;39457764;39457764;39459589;39459589;39459589;39462498;39462498;39462498;39472334;39472334;39472334;39476380;39476380;39476380;39478557;39478557;39478557;39506966;39506966;39506966;39509645;39509645;39509645;39511264;39511264;39511264;39517806;39534838;39534838;39535872;39535872;39535872;39566943;39566943;39566943;39585590;39585590;39585590;39616269;39616269;39616269;39659511;39674940;39674940;39674940;39674940;39679248;39679248;39679248;39679248;39679630;39679630;39679630;39679630;39680989;39680989;39680989;39680989;39681546;39681546;39681546;39681546	39198538;39198538;39198538;39275008;39275500;39292312;39292312;39292312;39345620;39345620;39345620;39437922;39437922;39437922;39452432;39452432;39452432;39454479;39454479;39454479;39456777;39456777;39456777;39457887;39457887;39457887;39459635;39459635;39459635;39462610;39462610;39462610;39472464;39472464;39472464;39476551;39476551;39476551;39478710;39478710;39478710;39507034;39507034;39507034;39509801;39509801;39509801;39511374;39511374;39511374;39517871;39535017;39535017;39535981;39535981;39535981;39567043;39567043;39567043;39585762;39585762;39585762;39616510;39616510;39616510;39659926;39675081;39675081;39675081;39675081;39679360;39679360;39679360;39679360;39679731;39679731;39679731;39679731;39681128;39681128;39681128;39681128;39684372;39684372;39684372;39684372	+;+;+;+;+;+;+;+;+;+;+;+;+;+;+;+;+;+;+;+;+;+;+;+;+;+;+;+;+;+;+;+;+;+;+;+;+;+;+;+;+;+;+;+;+;+;+;+;+;+;+;+;+;+;+;+;+;+;+;+;+;+;+;+;+;+;+;+;+;+;+;+;+;+;+;+;+;+;+;+;+;+;+;+;+;+	7940	116838	regulating synaptic membrane exocytosis 2	39	41	41	43	43	41	47	47	43	45	41	44	45	37	43	33	40	42	45	43	42	42	36	33	39	40	37	43	35	39	43	40	41	63	57	47	51	45	43
E330009J07Rik					NA	NA	NA	NA	NA	NA	NA	NA	NA	chr6;chr6;chr6;chr6;chr6;chr6;chr6;chr6	40407498;40409059;40409342;40411606;40418492;40422726;40423724;40435858	40408337;40409209;40409473;40411744;40418645;40422884;40423823;40436133	-;-;-;-;-;-;-;-	1951	243780	RIKEN cDNA E330009J07 gene	39	46	48	46	43	46	45	32	50	48	42	53	44	43	48	45	42	49	43	38	49	42	49	52	47	50	49	42	33	45	38	38	41	51	51	56	53	58	47
Map3k2					NA	NA	NA	NA	NA	NA	NA	NA	NA	chr18;chr18;chr18;chr18;chr18;chr18;chr18;chr18;chr18;chr18;chr18;chr18;chr18;chr18;chr18;chr18;chr18	32163089;32191901;32196840;32198651;32199939;32203026;32203800;32207408;32208642;32209729;32209944;32211962;32217144;32218360;32220505;32226552;32228123	32163550;32191970;32196958;32198691;32200038;32203139;32203887;32207538;32208721;32209796;32210036;32212168;32217292;32218491;32220634;32226729;32236751	+;+;+;+;+;+;+;+;+;+;+;+;+;+;+;+;+	10791	26405	mitogen-activated protein kinase kinase kinase 2	39	33	37	38	34	38	46	36	41	40	31	39	41	31	38	38	39	42	55	47	52	42	37	33	32	31	32	41	36	37	45	41	40	55	40	41	47	46	40
Klf7					NA	NA	NA	NA	NA	NA	NA	NA	NA	chr1;chr1;chr1;chr1	64035671;64042314;64078707;64120900	64035764;64042437;64079334;64121389	-;-;-;-	1336	93691	Kruppel-like factor 7 (ubiquitous)	39	34	36	30	32	34	37	39	40	42	33	38	37	31	38	41	30	46	39	34	31	31	29	26	36	35	31	38	33	29	35	28	34	38	35	45	37	35	30
Parvb					NA	NA	NA	NA	NA	NA	NA	NA	NA	chr15;chr15;chr15;chr15;chr15;chr15;chr15;chr15;chr15;chr15;chr15;chr15;chr15	84232043;84271231;84273499;84282762;84290387;84292782;84295557;84297966;84303408;84303835;84308853;84312703;84312955	84232186;84271320;84273569;84282864;84290527;84292897;84295615;84297985;84303469;84303903;84308954;84312775;84315609	+;+;+;+;+;+;+;+;+;+;+;+;+	3705	170736	parvin, beta	39	49	49	47	47	51	48	35	53	41	47	51	43	45	51	43	45	52	44	50	49	44	46	48	41	50	49	39	50	46	40	50	47	36	39	48	22	24	25
Zfp68					NA	NA	NA	NA	NA	NA	NA	NA	NA	chr5;chr5;chr5;chr5;chr5;chr5;chr5;chr5;chr5;chr5;chr5;chr5;chr5;chr5;chr5;chr5;chr5	138603652;138603652;138603652;138611824;138611824;138611824;138612039;138612039;138612039;138616470;138616470;138617055;138617055;138617055;138619609;138619609;138619609	138607821;138607821;138607821;138611913;138611913;138611913;138612165;138612165;138612165;138616559;138616565;138617167;138617167;138617167;138619743;138619743;138619743	-;-;-;-;-;-;-;-;-;-;-;-;-;-;-;-;-	4731	24135	zinc finger protein 68	39	34	36	35	38	38	39	32	38	40	34	36	38	32	36	23	37	33	41	34	36	34	35	35	33	39	32	36	34	36	47	41	41	58	42	44	42	45	41
Eml3					NA	NA	NA	NA	NA	NA	NA	NA	NA	chr19;chr19;chr19;chr19;chr19;chr19;chr19;chr19;chr19;chr19;chr19;chr19;chr19;chr19;chr19;chr19;chr19;chr19;chr19;chr19;chr19;chr19	8929694;8930799;8931044;8931390;8933242;8933423;8933770;8934087;8934242;8934951;8936304;8936619;8937129;8937362;8937563;8938462;8939028;8939188;8939417;8940579;8940903;8941130	8929952;8930970;8931304;8931503;8933309;8933546;8933940;8934156;8934352;8935046;8936459;8936760;8937280;8937487;8937694;8938529;8939116;8939285;8939504;8940677;8941033;8941582	+;+;+;+;+;+;+;+;+;+;+;+;+;+;+;+;+;+;+;+;+;+	3180	225898	echinoderm microtubule associated protein like 3	39	34	34	41	37	30	41	24	38	33	35	33	38	32	35	41	34	31	37	36	27	40	32	30	38	40	32	38	40	28	42	32	37	45	44	53	40	37	32
Tbc1d23					NA	NA	NA	NA	NA	NA	NA	NA	NA	chr16;chr16;chr16;chr16;chr16;chr16;chr16;chr16;chr16;chr16;chr16;chr16;chr16;chr16;chr16;chr16;chr16;chr16	57168864;57171623;57173024;57177932;57182851;57184380;57186638;57189262;57191474;57192609;57198281;57198724;57198859;57208204;57212371;57214164;57218309;57231314	57170440;57171817;57173159;57178020;57182990;57184486;57186680;57189432;57191566;57192731;57198384;57198770;57198983;57208327;57212575;57214269;57218420;57231466	-;-;-;-;-;-;-;-;-;-;-;-;-;-;-;-;-;-	3650	67581	TBC1 domain family, member 23	39	39	43	37	39	43	36	36	46	44	41	46	43	33	41	32	40	37	41	37	40	55	45	43	40	41	39	40	40	38	43	37	34	46	50	47	47	41	39
Ift74					NA	NA	NA	NA	NA	NA	NA	NA	NA	chr4;chr4;chr4;chr4;chr4;chr4;chr4;chr4;chr4;chr4;chr4;chr4;chr4;chr4;chr4;chr4;chr4;chr4;chr4;chr4;chr4;chr4;chr4;chr4;chr4;chr4;chr4;chr4;chr4;chr4;chr4;chr4;chr4;chr4	94614491;94614491;94617967;94617967;94621854;94621854;94624731;94624731;94626977;94626977;94627252;94627252;94632677;94632677;94635774;94635774;94652927;94652927;94654829;94654829;94658507;94658507;94660948;94660948;94662587;94662587;94664216;94678265;94679180;94679934;94685622;94686811;94691720;94692951	94614651;94614651;94618101;94618101;94621989;94621989;94624779;94624779;94627075;94627075;94627312;94627312;94632736;94632736;94635835;94635835;94653065;94653065;94654891;94654891;94658650;94658650;94660988;94660988;94662666;94662666;94664698;94678318;94679277;94680060;94685785;94686936;94691780;94693233	+;+;+;+;+;+;+;+;+;+;+;+;+;+;+;+;+;+;+;+;+;+;+;+;+;+;+;+;+;+;+;+;+;+	2626	67694	intraflagellar transport 74	39	33	35	35	38	34	35	35	32	36	38	37	41	32	35	41	33	34	35	34	36	32	31	30	35	25	31	35	29	32	37	40	32	48	46	44	45	43	41
Phb					NA	NA	NA	NA	NA	NA	NA	NA	NA	chr11;chr11;chr11;chr11;chr11;chr11;chr11	95666957;95668037;95671387;95675142;95675570;95678051;95679694	95667042;95668151;95671548;95675284;95675686;95678146;95680773	+;+;+;+;+;+;+	1799	18673	prohibitin	39	41	40	36	41	38	34	30	39	29	46	39	34	43	39	49	34	41	34	33	35	29	35	39	41	38	42	37	42	36	31	35	39	25	34	30	44	46	46
Denr					NA	NA	NA	NA	NA	NA	NA	NA	NA	chr5;chr5;chr5;chr5;chr5;chr5;chr5;chr5	123907275;123908100;123915191;123917200;123922180;123924731;123926998;123927250	123907366;123908214;123915210;123917284;123922263;123924847;123927137;123928832	+;+;+;+;+;+;+;+	2236	68184	density-regulated protein	39	37	43	42	41	42	41	48	42	39	42	41	35	41	43	51	43	42	41	45	43	42	45	44	43	33	37	40	29	45	48	52	45	50	52	56	41	48	47
Kmt2d					NA	NA	NA	NA	NA	NA	NA	NA	NA	chr15;chr15;chr15;chr15;chr15;chr15;chr15;chr15;chr15;chr15;chr15;chr15;chr15;chr15;chr15;chr15;chr15;chr15;chr15;chr15;chr15;chr15;chr15;chr15;chr15;chr15;chr15;chr15;chr15;chr15;chr15;chr15;chr15;chr15;chr15;chr15;chr15;chr15;chr15;chr15;chr15;chr15;chr15;chr15;chr15;chr15;chr15;chr15;chr15;chr15;chr15;chr15;chr15;chr15;chr15	98831669;98834716;98834908;98835182;98837075;98837295;98839277;98840561;98840762;98841410;98841739;98842028;98842743;98843059;98843352;98843595;98846643;98846974;98847138;98847358;98849220;98851395;98851607;98851891;98853790;98854033;98854183;98854531;98854714;98855025;98855310;98855535;98855768;98856078;98856270;98856607;98857388;98857525;98857722;98858042;98859510;98860634;98861051;98861602;98862776;98864346;98864649;98864934;98865128;98865501;98865789;98865996;98866376;98866672;98871014	98834592;98834824;98834981;98835467;98837205;98837431;98840417;98840688;98840894;98841540;98841914;98842103;98842902;98843226;98843492;98846546;98846875;98847040;98847222;98847481;98851201;98851531;98851789;98853705;98853840;98854106;98854424;98854615;98854851;98855135;98855375;98855685;98855898;98856182;98856389;98856828;98857435;98857634;98857886;98858223;98859614;98860744;98861164;98862683;98864209;98864491;98864806;98865048;98865293;98865663;98865898;98866219;98866502;98866757;98871205	-;-;-;-;-;-;-;-;-;-;-;-;-;-;-;-;-;-;-;-;-;-;-;-;-;-;-;-;-;-;-;-;-;-;-;-;-;-;-;-;-;-;-;-;-;-;-;-;-;-;-;-;-;-;-	19827	381022	lysine (K)-specific methyltransferase 2D	39	32	35	35	33	31	47	26	34	31	29	42	34	33	36	33	33	38	34	35	39	40	28	21	28	31	28	34	39	28	35	31	30	37	35	31	47	40	30
Commd10					NA	NA	NA	NA	NA	NA	NA	NA	NA	chr18;chr18;chr18;chr18;chr18;chr18;chr18	46958876;46960416;46963660;46967740;46990479;47086252;47087028	46958928;46960506;46963770;46967895;46990589;47086311;47087994	+;+;+;+;+;+;+	1549	69456	COMM domain containing 10	39	32	34	33	34	32	37	33	35	39	34	35	38	38	35	25	30	39	32	34	36	40	32	38	40	41	39	34	41	36	36	39	36	45	41	40	45	38	49
Mum1l1					NA	NA	NA	NA	NA	NA	NA	NA	NA	chrX;chrX;chrX;chrX;chrX;chrX;chrX;chrX;chrX;chrX;chrX;chrX;chrX;chrX;chrX;chrX;chrX;chrX;chrX;chrX;chrX;chrX;chrX;chrX;chrX;chrX;chrX	139210044;139210044;139210739;139210739;139211359;139213091;139213091;139217166;139217166;139217166;139218148;139218209;139231286;139231286;139231286;139231286;139231286;139233679;139233679;139233679;139233679;139233679;139234499;139234499;139234499;139234499;139234499	139210217;139210217;139210806;139210806;139211435;139213238;139213238;139217214;139217214;139217214;139218308;139218308;139231414;139231414;139231414;139231414;139231414;139233845;139233845;139233845;139233845;139233845;139238335;139238335;139238335;139238335;139238335	+;+;+;+;+;+;+;+;+;+;+;+;+;+;+;+;+;+;+;+;+;+;+;+;+;+;+	4810	NA	NA	39	42	39	39	38	40	39	36	36	40	38	40	43	36	41	38	36	39	39	38	37	36	35	39	39	35	38	36	32	39	40	37	37	42	40	42	38	36	37
Tmem251					NA	NA	NA	NA	NA	NA	NA	NA	NA	chr12;chr12	102743760;102744600	102744166;102745397	+;+	1205	320351	transmembrane protein 251	39	30	35	43	32	30	35	74	32	40	39	30	41	31	31	39	46	32	58	53	41	58	53	48	44	33	30	39	32	40	49	34	39	61	51	59	67	58	66
Siah1a					NA	NA	NA	NA	NA	NA	NA	NA	NA	chr8;chr8	86723938;86745817	86725856;86746006	-;-	2109	20437	siah E3 ubiquitin protein ligase 1A	39	43	40	38	46	43	44	50	48	52	48	43	40	44	45	56	37	42	47	45	47	47	44	44	39	49	39	46	50	44	52	48	50	65	63	57	69	62	70
Frmd5					NA	NA	NA	NA	NA	NA	NA	NA	NA	chr2;chr2;chr2;chr2;chr2;chr2;chr2;chr2;chr2;chr2;chr2;chr2;chr2;chr2;chr2	121545529;121548889;121553338;121554265;121555570;121557317;121557824;121562885;121568893;121573545;121576322;121585906;121586429;121591658;121806730	121548023;121549232;121553444;121554333;121555644;121557408;121557887;121562973;121568980;121573668;121576419;121585984;121586471;121591762;121807057	-;-;-;-;-;-;-;-;-;-;-;-;-;-;-	4200	228564	FERM domain containing 5	39	36	39	42	36	35	39	26	43	36	33	38	41	33	36	49	41	35	40	39	35	57	56	50	43	40	37	36	33	34	39	41	37	46	44	41	32	27	26
Tmem230					NA	NA	NA	NA	NA	NA	NA	NA	NA	chr2;chr2;chr2;chr2;chr2;chr2;chr2;chr2	132239492;132239492;132244019;132244019;132245956;132245956;132247573;132247633	132240626;132240626;132244141;132244141;132246074;132246074;132247788;132247788	-;-;-;-;-;-;-;-	1593	70612	transmembrane protein 230	39	45	40	45	41	45	38	31	57	35	40	41	41	40	41	42	46	42	34	36	37	33	39	39	42	46	40	40	39	38	34	42	33	32	37	30	49	37	47
Pank2					NA	NA	NA	NA	NA	NA	NA	NA	NA	chr2;chr2;chr2;chr2;chr2;chr2;chr2	131262500;131273911;131280157;131282592;131287474;131293399;131296273	131262815;131274263;131280410;131282768;131287597;131293524;131299188	+;+;+;+;+;+;+	4266	74450	pantothenate kinase 2	39	31	32	37	35	33	37	38	34	32	31	35	32	28	34	30	33	30	32	30	30	39	27	28	33	34	33	34	29	34	35	33	32	37	33	28	33	32	28
Aktip					NA	NA	NA	NA	NA	NA	NA	NA	NA	chr8;chr8;chr8;chr8;chr8;chr8;chr8;chr8;chr8;chr8;chr8;chr8;chr8;chr8;chr8;chr8;chr8;chr8;chr8;chr8;chr8;chr8;chr8;chr8;chr8;chr8;chr8;chr8;chr8;chr8;chr8;chr8;chr8;chr8;chr8;chr8;chr8;chr8;chr8;chr8;chr8;chr8;chr8;chr8;chr8;chr8;chr8;chr8;chr8;chr8;chr8;chr8	91111781;91123499;91123499;91123499;91123499;91124823;91124823;91124823;91124823;91124823;91125817;91125817;91125817;91125817;91125817;91126025;91126025;91126025;91126025;91126025;91126198;91126198;91126198;91126198;91126198;91126674;91126674;91126674;91126674;91126674;91126865;91126865;91126865;91126865;91126865;91129600;91129600;91129600;91129600;91129600;91131041;91131041;91131041;91131041;91131041;91131923;91133900;91133900;91133900;91133900;91134330;91135483	91112630;91124678;91124678;91124678;91124678;91124883;91124883;91124883;91124883;91124883;91125924;91125924;91125924;91125924;91125924;91126123;91126123;91126123;91126123;91126123;91126286;91126286;91126286;91126286;91126286;91126774;91126774;91126774;91126774;91126774;91126929;91126929;91126929;91126929;91126929;91129805;91129805;91129805;91129805;91129805;91131148;91131148;91131148;91131152;91131152;91132003;91134027;91134027;91134027;91134027;91134463;91135494	-;-;-;-;-;-;-;-;-;-;-;-;-;-;-;-;-;-;-;-;-;-;-;-;-;-;-;-;-;-;-;-;-;-;-;-;-;-;-;-;-;-;-;-;-;-;-;-;-;-;-;-	3226	14339	thymoma viral proto-oncogene 1 interacting protein	39	38	43	38	40	41	41	33	39	35	41	41	38	39	41	34	37	40	43	42	40	38	36	41	52	48	49	43	37	44	42	39	39	53	58	50	54	52	54
Aip					NA	NA	NA	NA	NA	NA	NA	NA	NA	chr19;chr19;chr19;chr19;chr19;chr19;chr19;chr19;chr19;chr19;chr19;chr19;chr19	4113756;4113756;4115081;4115081;4115320;4115320;4115982;4115982;4118087;4118087;4121336;4121336;4125730	4114796;4114796;4115222;4115222;4115496;4115496;4116170;4116170;4118266;4118266;4121545;4121575;4125858	-;-;-;-;-;-;-;-;-;-;-;-;-	2098	11632	aryl-hydrocarbon receptor-interacting protein	39	43	41	39	44	38	39	46	34	45	41	43	41	47	45	38	44	41	40	40	41	42	44	44	46	39	41	42	46	47	46	43	48	36	42	52	43	46	44
Mlst8					NA	NA	NA	NA	NA	NA	NA	NA	NA	chr17;chr17;chr17;chr17;chr17;chr17;chr17;chr17;chr17;chr17;chr17;chr17;chr17;chr17;chr17;chr17;chr17;chr17;chr17;chr17;chr17;chr17;chr17;chr17;chr17;chr17;chr17;chr17;chr17;chr17;chr17;chr17;chr17;chr17	24473550;24473550;24473550;24473550;24476046;24476046;24476046;24476046;24476325;24476325;24476325;24476325;24477181;24477181;24477181;24477181;24477430;24477430;24477430;24477430;24477863;24477863;24477863;24477863;24478111;24478111;24478111;24478320;24478320;24478320;24479012;24479012;24479012;24479012	24475951;24475951;24475951;24475951;24476209;24476209;24476209;24476209;24476449;24476449;24476449;24476449;24477333;24477333;24477333;24477333;24477505;24477505;24477505;24477505;24478025;24478025;24478025;24478025;24478162;24478162;24478162;24478483;24478458;24478478;24479078;24479078;24479078;24479078	-;-;-;-;-;-;-;-;-;-;-;-;-;-;-;-;-;-;-;-;-;-;-;-;-;-;-;-;-;-;-;-;-;-	3366	56716	MTOR associated protein, LST8 homolog (S. cerevisiae)	39	33	31	35	33	31	32	23	22	37	34	32	35	28	29	32	33	26	33	31	23	31	30	26	33	31	24	32	36	26	34	34	34	38	42	38	39	36	35
Ccdc107					NA	NA	NA	NA	NA	NA	NA	NA	NA	chr4;chr4;chr4;chr4;chr4;chr4	43493365;43493608;43495195;43495342;43495509;43495697	43493536;43493759;43495255;43495432;43495621;43495921	+;+;+;+;+;+	814	622404	coiled-coil domain containing 107	39	31	36	39	33	31	36	26	45	49	39	39	35	39	40	61	41	35	39	40	33	33	45	43	51	43	49	36	35	40	41	37	37	47	49	31	66	61	61
Fam57b					NA	NA	NA	NA	NA	NA	NA	NA	NA	chr7;chr7;chr7;chr7;chr7;chr7;chr7;chr7;chr7;chr7;chr7;chr7;chr7;chr7;chr7;chr7;chr7	126816885;126817189;126818294;126819824;126823303;126824653;126825011;126825011;126827466;126827466;126827466;126828801;126828801;126828801;126829212;126829212;126829212	126817001;126817311;126818393;126819954;126824212;126825094;126825094;126825094;126827700;126827700;126827700;126828896;126828896;126828896;126830219;126830219;126830219	+;+;+;+;+;+;+;+;+;+;+;+;+;+;+;+;+	3162	68952	family with sequence similarity 57, member B	39	38	41	38	34	38	38	42	41	36	34	35	32	31	37	35	39	33	35	40	33	29	30	30	42	45	33	36	36	34	36	30	29	32	32	36	30	29	27
Vmac					NA	NA	NA	NA	NA	NA	NA	NA	NA	chr17;chr17;chr17;chr17	56713932;56713932;56716634;56717598	56715817;56715817;56716921;56717699	-;-;-;-	2276	106639	vimentin-type intermediate filament associated coiled-coil protein	39	50	45	45	42	42	42	62	46	46	46	42	38	45	43	44	40	40	34	36	34	35	41	37	54	56	53	44	44	44	37	39	37	41	41	38	43	41	42
Fzd3					NA	NA	NA	NA	NA	NA	NA	NA	NA	chr14;chr14;chr14;chr14;chr14;chr14;chr14	65192441;65209692;65212075;65234914;65239718;65252944;65262332	65202932;65209925;65212223;65235931;65239914;65253463;65262463	-;-;-;-;-;-;-	12742	14365	frizzled class receptor 3	39	36	40	41	37	40	47	32	38	42	34	42	43	40	44	35	36	48	48	42	55	50	39	38	33	33	41	42	40	44	41	39	40	40	35	32	37	33	31
Tdp1					NA	NA	NA	NA	NA	NA	NA	NA	NA	chr12;chr12;chr12;chr12;chr12;chr12;chr12;chr12;chr12;chr12;chr12;chr12;chr12;chr12;chr12;chr12	99884515;99891177;99893618;99894710;99898264;99902348;99906036;99909679;99910283;99911595;99912275;99914051;99915450;99935005;99945240;99954963	99884552;99891745;99893661;99894765;99898360;99902382;99906128;99909846;99910361;99911780;99912323;99914117;99915557;99935107;99945348;99955216	+;+;+;+;+;+;+;+;+;+;+;+;+;+;+;+	2055	104884	tyrosyl-DNA phosphodiesterase 1	39	36	33	43	35	33	39	26	38	36	36	38	43	36	35	36	37	36	38	40	33	42	47	42	42	47	36	36	38	38	39	35	36	46	48	45	49	43	41
AI593442					NA	NA	NA	NA	NA	NA	NA	NA	NA	chr9;chr9;chr9;chr9	52673032;52673032;52679289;52679583	52678517;52678517;52679437;52679780	-;-;-;-	5833	330941	expressed sequence AI593442	39	33	41	41	37	41	41	29	42	38	37	37	39	33	39	36	47	45	57	57	53	42	45	40	24	31	28	41	42	45	45	46	44	67	56	51	49	49	54
Gas8					NA	NA	NA	NA	NA	NA	NA	NA	NA	chr8;chr8;chr8;chr8;chr8;chr8;chr8;chr8;chr8;chr8;chr8	123518835;123520604;123522938;123524078;123525619;123526465;123527912;123528378;123530827;123533253;123536373	123518952;123520690;123523135;123524284;123525673;123526670;123528079;123528464;123531036;123533318;123536650	+;+;+;+;+;+;+;+;+;+;+	1680	104346	growth arrest specific 8	39	34	39	35	40	37	44	33	37	39	38	38	34	29	36	47	36	33	36	37	33	39	32	34	37	30	28	40	34	35	45	39	41	57	53	57	47	50	40
Mir6960					NA	NA	NA	NA	NA	NA	NA	NA	NA	chr15	99080805	99080865	+	61	102465579	microRNA 6960	39	3	11	0	8	6	6	0	0	0	3	6	13	3	11	0	8	1	6	5	1	0	3	4	6	0	5	4	6	4	4	0	11	12	0	0	0	3	0
Obfc1					NA	NA	NA	NA	NA	NA	NA	NA	NA	chr19;chr19;chr19;chr19;chr19;chr19;chr19;chr19;chr19;chr19	47501048;47507806;47510335;47513811;47516091;47517027;47524687;47528637;47536196;47536814	47501717;47507878;47510457;47513982;47516214;47517194;47524755;47528732;47536371;47537020	-;-;-;-;-;-;-;-;-;-	1878	NA	NA	39	42	38	44	39	40	39	27	31	36	36	37	38	36	35	45	34	33	29	30	27	39	28	27	38	42	35	33	46	33	44	35	32	43	34	28	41	39	38
Sgip1					NA	NA	NA	NA	NA	NA	NA	NA	NA	chr4;chr4;chr4;chr4;chr4;chr4;chr4;chr4;chr4;chr4;chr4;chr4;chr4;chr4;chr4;chr4;chr4;chr4;chr4;chr4;chr4;chr4;chr4;chr4;chr4;chr4;chr4;chr4;chr4;chr4;chr4;chr4;chr4;chr4;chr4;chr4;chr4;chr4;chr4;chr4;chr4;chr4;chr4;chr4;chr4;chr4;chr4;chr4;chr4;chr4;chr4;chr4;chr4;chr4;chr4;chr4;chr4;chr4;chr4;chr4;chr4;chr4;chr4;chr4;chr4;chr4;chr4;chr4;chr4;chr4;chr4;chr4;chr4;chr4;chr4;chr4;chr4;chr4;chr4;chr4;chr4;chr4;chr4;chr4;chr4;chr4;chr4;chr4;chr4;chr4;chr4;chr4;chr4;chr4;chr4;chr4;chr4;chr4;chr4;chr4;chr4;chr4;chr4;chr4;chr4;chr4;chr4;chr4;chr4;chr4;chr4;chr4;chr4;chr4;chr4;chr4;chr4	102760135;102760135;102760135;102760135;102760135;102852883;102852883;102852883;102852883;102852883;102860770;102860770;102860770;102860770;102860770;102861856;102863662;102863662;102863665;102863665;102867640;102867640;102867640;102867640;102867640;102869754;102869754;102869754;102869754;102869754;102870549;102870549;102870549;102870549;102870549;102900526;102900526;102900526;102900526;102905565;102905565;102905565;102905565;102908808;102908808;102908808;102908808;102908808;102909738;102909738;102909738;102909738;102909738;102911459;102911459;102911459;102911459;102911459;102915059;102915059;102915059;102915059;102915059;102918781;102918781;102918781;102918781;102918781;102921022;102921022;102927461;102927461;102927461;102927461;102927461;102928786;102928786;102928786;102928786;102928786;102934546;102934546;102956099;102956099;102956099;102956099;102956099;102962375;102962375;102962375;102962375;102962375;102964541;102964541;102964541;102964541;102964541;102966149;102966149;102966149;102966149;102966149;102967611;102967611;102967611;102967611;102967611;102968171;102968171;102968171;102968171;102968171;102970057;102970057;102970057;102970057;102970057	102760565;102760565;102760565;102760565;102760565;102852946;102852946;102852946;102852946;102852946;102860794;102860794;102860794;102860794;102860794;102861939;102863733;102863733;102863733;102863733;102867696;102867696;102867696;102867696;102867696;102869808;102869808;102869808;102869808;102869808;102870724;102870724;102870724;102870724;102870724;102900537;102900537;102900537;102900537;102905576;102905576;102905576;102905576;102908832;102908832;102908832;102908832;102908832;102909789;102909789;102909789;102909789;102909789;102911544;102911544;102911544;102911544;102911544;102915151;102915151;102915151;102915151;102915151;102918855;102918855;102918855;102918855;102918855;102921519;102921519;102927585;102927585;102927585;102927585;102927585;102928912;102928912;102928912;102928912;102928912;102934605;102934605;102956210;102956210;102956210;102956210;102956210;102962530;102962530;102962530;102962530;102962530;102964673;102964673;102964673;102964673;102964673;102966351;102966351;102966351;102966351;102966351;102967675;102967675;102967675;102967675;102967675;102968335;102968335;102968335;102968335;102968335;102972682;102972682;102972682;102972682;102972682	+;+;+;+;+;+;+;+;+;+;+;+;+;+;+;+;+;+;+;+;+;+;+;+;+;+;+;+;+;+;+;+;+;+;+;+;+;+;+;+;+;+;+;+;+;+;+;+;+;+;+;+;+;+;+;+;+;+;+;+;+;+;+;+;+;+;+;+;+;+;+;+;+;+;+;+;+;+;+;+;+;+;+;+;+;+;+;+;+;+;+;+;+;+;+;+;+;+;+;+;+;+;+;+;+;+;+;+;+;+;+;+;+;+;+;+;+	5589	73094	SH3-domain GRB2-like (endophilin) interacting protein 1	39	38	42	39	39	43	45	33	44	39	36	41	42	33	41	40	35	41	43	42	39	55	42	41	44	41	42	39	34	38	44	38	40	59	60	61	48	44	39
Zfp512					NA	NA	NA	NA	NA	NA	NA	NA	NA	chr5;chr5;chr5;chr5;chr5;chr5;chr5;chr5;chr5;chr5;chr5;chr5;chr5;chr5	31452436;31453155;31465446;31466232;31466592;31467322;31468154;31470358;31470997;31472770;31473453;31475673;31476781;31479970	31452577;31453213;31465633;31466336;31466675;31467446;31468240;31470456;31471164;31472961;31473554;31475735;31476879;31481753	+;+;+;+;+;+;+;+;+;+;+;+;+;+	3297	269639	zinc finger protein 512	39	34	38	33	33	33	38	28	42	38	35	37	33	31	36	35	34	35	34	36	32	36	27	28	31	28	30	38	29	34	39	33	36	43	35	46	39	37	34
Farsa					NA	NA	NA	NA	NA	NA	NA	NA	NA	chr8;chr8;chr8;chr8;chr8;chr8;chr8;chr8;chr8;chr8;chr8;chr8;chr8	84856986;84860906;84861127;84861312;84864058;84864231;84864437;84867377;84867549;84867750;84868009;84868224;84868866	84857181;84861043;84861225;84861430;84864150;84864359;84864552;84867461;84867648;84867918;84868086;84868338;84869257	+;+;+;+;+;+;+;+;+;+;+;+;+	1829	66590	phenylalanyl-tRNA synthetase, alpha subunit	39	33	34	33	37	33	31	22	26	33	38	35	31	32	33	28	33	31	32	37	28	32	35	34	37	31	28	36	31	34	37	36	37	48	48	32	44	55	38
Rpa2					NA	NA	NA	NA	NA	NA	NA	NA	NA	chr4;chr4;chr4;chr4;chr4;chr4;chr4;chr4;chr4	132768360;132768680;132770546;132771841;132773827;132775017;132776248;132776653;132777790	132768466;132768786;132770647;132771954;132773901;132775133;132776355;132776747;132778746	+;+;+;+;+;+;+;+;+	1782	19891	replication protein A2	39	40	38	42	37	40	35	32	40	42	40	40	41	39	36	36	34	34	34	32	29	29	33	37	37	32	32	36	34	38	45	37	45	54	49	47	40	50	49
Zcchc8					NA	NA	NA	NA	NA	NA	NA	NA	NA	chr5;chr5;chr5;chr5;chr5;chr5;chr5;chr5;chr5;chr5;chr5;chr5;chr5;chr5	123698302;123702563;123702993;123704523;123707269;123707992;123708572;123709195;123709382;123714066;123714625;123716984;123719492;123720721	123701122;123702680;123703079;123704641;123707411;123708134;123708632;123709260;123709485;123714143;123714730;123717058;123719532;123721044	-;-;-;-;-;-;-;-;-;-;-;-;-;-	4286	70650	zinc finger, CCHC domain containing 8	39	38	42	42	39	39	42	48	41	39	40	40	40	33	40	33	40	37	35	38	35	39	34	35	38	28	33	41	28	36	44	38	37	55	44	45	36	41	35
Gabpa					NA	NA	NA	NA	NA	NA	NA	NA	NA	chr16;chr16;chr16;chr16;chr16;chr16;chr16;chr16;chr16;chr16	84835124;84839081;84841329;84844282;84846124;84852460;84856462;84857034;84857380;84860375	84835543;84839183;84841473;84844366;84846369;84852654;84856515;84857174;84857572;84863778	+;+;+;+;+;+;+;+;+;+	4986	14390	GA repeat binding protein, alpha	39	38	35	38	34	38	36	29	30	39	37	36	38	32	36	33	33	34	36	35	35	39	34	34	36	33	36	39	32	37	38	39	37	56	45	49	53	54	55
Suox					NA	NA	NA	NA	NA	NA	NA	NA	NA	chr10;chr10;chr10;chr10	128669887;128672104;128672539;128673852	128671926;128672281;128672602;128673918	-;-;-;-	2349	211389	sulfite oxidase	39	36	38	36	37	37	31	24	33	42	40	33	34	38	37	34	34	33	30	30	32	34	44	38	36	43	38	36	41	35	34	41	32	42	43	52	42	42	40
Nfyb					NA	NA	NA	NA	NA	NA	NA	NA	NA	chr10;chr10;chr10;chr10;chr10;chr10;chr10;chr10	82748700;82750738;82751384;82752407;82754965;82756702;82761833;82764004	82750447;82750817;82751465;82752604;82755095;82756795;82761913;82764141	-;-;-;-;-;-;-;-	2552	18045	nuclear transcription factor-Y beta	39	36	33	36	36	36	37	45	27	36	33	36	34	31	34	38	33	33	31	33	34	33	29	31	31	29	33	31	33	35	36	35	34	42	39	39	36	37	31
Dscr3					NA	NA	NA	NA	NA	NA	NA	NA	NA	chr16;chr16;chr16;chr16;chr16;chr16;chr16;chr16	94497724;94501535;94502082;94504302;94505364;94510738;94512230;94526338	94499082;94501687;94502232;94504376;94505444;94510887;94512373;94526629	-;-;-;-;-;-;-;-	2405	NA	NA	39	39	39	29	37	37	39	37	40	39	38	37	38	38	37	44	34	34	32	34	31	38	38	35	40	35	38	39	37	40	35	40	42	47	38	47	43	44	43
Prox1					NA	NA	NA	NA	NA	NA	NA	NA	NA	chr1;chr1;chr1;chr1;chr1	190121777;190146952;190153416;190160520;190170268	190123405;190147146;190153521;190162313;190170680	-;-;-;-;-	4137	19130	prospero homeobox 1	39	37	39	42	37	39	39	49	33	37	34	39	34	33	39	26	38	44	43	42	42	30	32	28	29	30	32	41	36	40	34	39	37	38	35	36	23	22	23
2310067B10Rik					NA	NA	NA	NA	NA	NA	NA	NA	NA	chr11;chr11;chr11;chr11;chr11;chr11;chr11;chr11;chr11;chr11;chr11;chr11;chr11;chr11;chr11;chr11;chr11;chr11;chr11;chr11;chr11;chr11;chr11;chr11;chr11;chr11;chr11;chr11;chr11;chr11;chr11;chr11	115765433;115777248;115785440;115785815;115786176;115787362;115788239;115788663;115788945;115789244;115789619;115789925;115790170;115790967;115791747;115792317;115792861;115793057;115794008;115794266;115794663;115794981;115795317;115795625;115796066;115796390;115796736;115797130;115797367;115797563;115797808;115798275	115765553;115777377;115785559;115785942;115786312;115787564;115788390;115788765;115789031;115789360;115789675;115790029;115790334;115791176;115792062;115792490;115792963;115793274;115794189;115794404;115794778;115795080;115795425;115795814;115796143;115796475;115796817;115797278;115797461;115797656;115797978;115799033	+;+;+;+;+;+;+;+;+;+;+;+;+;+;+;+;+;+;+;+;+;+;+;+;+;+;+;+;+;+;+;+	4996	NA	NA	39	39	36	37	35	33	36	48	36	34	35	38	35	33	39	42	35	36	28	34	29	27	27	28	41	44	37	38	42	35	31	30	35	27	30	24	32	28	32
Orc5					NA	NA	NA	NA	NA	NA	NA	NA	NA	chr5;chr5;chr5;chr5;chr5;chr5;chr5;chr5;chr5;chr5;chr5;chr5;chr5;chr5	22486489;22499976;22516704;22522391;22523516;22524816;22526363;22526535;22529155;22533763;22537522;22546398;22547924;22550192	22487217;22500088;22516814;22522438;22523628;22524868;22526453;22526583;22529285;22533874;22537596;22546598;22548016;22550331	-;-;-;-;-;-;-;-;-;-;-;-;-;-	2059	26429	origin recognition complex, subunit 5	39	39	36	40	35	33	38	47	32	34	39	37	39	36	34	31	33	28	32	30	26	30	32	33	43	44	41	34	37	35	45	39	44	58	58	63	52	51	48
Tada2b					NA	NA	NA	NA	NA	NA	NA	NA	NA	chr5;chr5	36473670;36483788	36476962;36484285	-;-	3791	231151	transcriptional adaptor 2B	39	36	38	39	38	35	40	41	39	34	38	38	35	36	39	42	43	38	39	39	38	45	41	42	38	36	37	37	31	41	41	41	42	51	42	44	44	46	45
Tob2					NA	NA	NA	NA	NA	NA	NA	NA	NA	chr15;chr15	81848270;81857936	81851872;81858326	-;-	3994	57259	transducer of ERBB2, 2	39	32	40	46	38	41	38	37	37	37	31	37	36	32	38	67	68	67	47	45	45	23	30	34	33	35	33	58	56	63	49	55	49	48	41	46	29	31	32
Zfp646					NA	NA	NA	NA	NA	NA	NA	NA	NA	chr7;chr7;chr7	127877701;127878570;127885443	127878107;127883918;127885996	+;+;+	6310	233905	zinc finger protein 646	39	33	34	34	34	33	36	36	32	33	34	36	34	31	35	30	33	30	33	31	31	31	31	29	34	32	32	35	31	29	41	38	39	43	39	41	39	41	37
Mfsd10					NA	NA	NA	NA	NA	NA	NA	NA	NA	chr5;chr5;chr5;chr5;chr5;chr5;chr5;chr5;chr5;chr5;chr5;chr5;chr5	34633647;34634131;34634293;34634423;34634591;34634851;34635051;34635370;34635609;34636021;34636410;34636594;34636927	34634014;34634220;34634340;34634513;34634699;34634962;34635159;34635531;34635767;34636124;34636506;34636783;34637114	-;-;-;-;-;-;-;-;-;-;-;-;-	1827	68294	major facilitator superfamily domain containing 10	39	41	37	47	35	31	37	26	29	32	34	37	35	29	33	46	33	30	35	37	27	47	41	38	46	45	34	40	44	32	33	34	26	47	45	57	64	67	56
1110007C09Rik					NA	NA	NA	NA	NA	NA	NA	NA	NA	chr13;chr13;chr13;chr13;chr13;chr13	49202951;49203718;49203929;49205192;49208004;49215937	49203235;49203789;49203988;49205345;49208146;49216026	-;-;-;-;-;-	804	NA	NA	39	39	40	34	41	39	41	26	33	40	42	43	45	44	41	52	40	36	44	48	37	58	55	53	57	66	56	43	62	49	46	45	53	50	59	57	64	56	64
Rgs11					NA	NA	NA	NA	NA	NA	NA	NA	NA	chr17;chr17;chr17;chr17;chr17;chr17;chr17;chr17;chr17;chr17;chr17;chr17;chr17;chr17;chr17;chr17;chr17	26202962;26203296;26203462;26203578;26204332;26204487;26204851;26205108;26205707;26207299;26207396;26207546;26207759;26207992;26208164;26210457;26210619	26203041;26203392;26203512;26203684;26204383;26204545;26204927;26205189;26205775;26207322;26207457;26207659;26207874;26208079;26208302;26210539;26211324	+;+;+;+;+;+;+;+;+;+;+;+;+;+;+;+;+	2006	50782	regulator of G-protein signaling 11	39	30	37	30	34	34	38	18	36	37	35	37	38	17	33	48	40	22	38	39	17	24	34	21	34	37	21	34	24	19	33	28	22	26	28	21	23	26	20
Dyrk1b					NA	NA	NA	NA	NA	NA	NA	NA	NA	chr7;chr7;chr7;chr7;chr7;chr7;chr7;chr7;chr7;chr7;chr7;chr7;chr7;chr7;chr7;chr7;chr7;chr7;chr7;chr7;chr7;chr7;chr7;chr7;chr7;chr7;chr7;chr7;chr7;chr7;chr7;chr7;chr7	28179483;28179483;28180316;28181509;28181509;28181509;28182361;28182361;28182361;28182579;28182579;28182579;28183064;28183064;28183064;28184241;28184241;28184241;28185068;28185068;28185068;28185296;28185296;28185296;28185714;28185714;28185834;28186362;28186362;28186362;28186552;28186552;28186552	28179640;28179640;28180426;28181672;28181672;28181672;28182480;28182480;28182480;28182767;28182767;28182767;28183211;28183211;28183211;28184527;28184527;28184527;28185214;28185214;28185214;28185436;28185436;28185436;28186029;28186029;28186029;28186468;28186468;28186468;28187298;28187298;28187298	+;+;+;+;+;+;+;+;+;+;+;+;+;+;+;+;+;+;+;+;+;+;+;+;+;+;+;+;+;+;+;+;+	2635	13549	dual-specificity tyrosine-(Y)-phosphorylation regulated kinase 1b	39	41	38	42	34	36	36	21	37	36	36	43	34	33	39	47	36	35	35	34	35	36	23	26	33	40	32	44	41	31	35	33	38	37	44	41	35	32	32
Nsmce1					NA	NA	NA	NA	NA	NA	NA	NA	NA	chr7;chr7;chr7;chr7;chr7;chr7;chr7;chr7	125467640;125468279;125469029;125471113;125471875;125472108;125486338;125491413	125467843;125468399;125469145;125471259;125471952;125472229;125486484;125491542	-;-;-;-;-;-;-;-	1066	67711	NSE1 homolog, SMC5-SMC6 complex component	39	37	40	36	43	34	39	40	42	40	45	41	37	42	42	52	41	37	37	42	42	38	40	38	34	41	45	45	46	41	51	40	47	48	37	43	45	54	48
Rnf216					NA	NA	NA	NA	NA	NA	NA	NA	NA	chr5;chr5;chr5;chr5;chr5;chr5;chr5;chr5;chr5;chr5;chr5;chr5;chr5;chr5;chr5;chr5;chr5;chr5;chr5;chr5;chr5;chr5;chr5;chr5;chr5;chr5;chr5;chr5;chr5;chr5;chr5;chr5;chr5;chr5	142990893;142990893;142993502;142993502;143015624;143015624;143027946;143027946;143068317;143068317;143068846;143068846;143075727;143075727;143077427;143077427;143080224;143080224;143080963;143080963;143085871;143085871;143087519;143087519;143089743;143089743;143090120;143090120;143092995;143092995;143098379;143098379;143112899;143112899	142992965;142992965;142993571;142993571;143015846;143015846;143028043;143028043;143068395;143068395;143068994;143068994;143075864;143075864;143077477;143077477;143080363;143080363;143081077;143081077;143086035;143086035;143087621;143087621;143089819;143089819;143090758;143090929;143093125;143093125;143098505;143098505;143113020;143113020	-;-;-;-;-;-;-;-;-;-;-;-;-;-;-;-;-;-;-;-;-;-;-;-;-;-;-;-;-;-;-;-;-;-	4671	108086	ring finger protein 216	39	40	38	39	39	41	42	43	36	42	38	41	39	38	40	48	40	40	43	40	37	33	39	37	41	42	38	38	41	37	46	41	44	49	49	50	46	44	44
BC030336					NA	NA	NA	NA	NA	NA	NA	NA	NA	chr7;chr7;chr7	120677620;120726120;120730477	120677870;120726332;120734854	+;+;+	4842	NA	NA	39	38	42	41	40	42	41	38	46	41	39	40	43	36	42	44	41	42	37	39	40	41	38	39	38	37	41	40	34	36	40	39	37	43	40	37	42	45	44
Isg20l2					NA	NA	NA	NA	NA	NA	NA	NA	NA	chr3;chr3;chr3;chr3	87930314;87931331;87938574;87939238	87930611;87932275;87938774;87940686	+;+;+;+	2893	229504	interferon stimulated exonuclease gene 20-like 2	39	34	33	38	36	36	36	45	38	38	36	38	36	32	36	30	33	34	38	36	36	38	37	33	36	29	31	37	34	34	41	38	36	48	46	36	45	48	47
Snora44					NA	NA	NA	NA	NA	NA	NA	NA	NA	chr4	132309953	132310069	+	117	100217418	small nucleolar RNA, H/ACA box 44	39	10	13	7	10	8	25	0	0	9	5	11	27	10	9	0	18	9	8	4	7	32	12	17	9	14	1	15	19	1	14	18	3	16	2	4	28	7	14
Prmt8					NA	NA	NA	NA	NA	NA	NA	NA	NA	chr6;chr6;chr6;chr6;chr6;chr6;chr6;chr6;chr6;chr6	127689009;127690610;127697685;127703877;127711142;127711782;127726525;127729410;127732635;127768673	127689908;127690731;127697835;127703992;127711229;127711924;127726588;127729565;127732820;127769159	-;-;-;-;-;-;-;-;-;-	2413	381813	protein arginine N-methyltransferase 8	39	30	31	35	30	32	34	36	29	31	26	24	33	29	30	33	32	28	31	27	24	40	40	42	32	26	23	36	31	30	35	27	28	27	27	19	25	20	20
Mrps23					NA	NA	NA	NA	NA	NA	NA	NA	NA	chr11;chr11;chr11;chr11;chr11;chr11;chr11;chr11;chr11;chr11;chr11;chr11;chr11;chr11;chr11;chr11;chr11;chr11;chr11;chr11;chr11;chr11;chr11;chr11;chr11;chr11;chr11;chr11	88194106;88204388;88204388;88204388;88204388;88204388;88205189;88205189;88205189;88205189;88209853;88209853;88209853;88209853;88209853;88209853;88210104;88210104;88210104;88210104;88210104;88210104;88210650;88210650;88210650;88210650;88210650;88210650	88194187;88204713;88204485;88204485;88204580;88204580;88205359;88205359;88205359;88205359;88209930;88209930;88209930;88209930;88209930;88209930;88210230;88210230;88210230;88210230;88210230;88210230;88211507;88211507;88211507;88211507;88211507;88211507	+;+;+;+;+;+;+;+;+;+;+;+;+;+;+;+;+;+;+;+;+;+;+;+;+;+;+;+	1642	64656	mitochondrial ribosomal protein S23	39	45	43	40	43	46	44	44	36	41	42	42	44	44	43	51	42	39	40	39	44	42	47	46	42	36	47	38	42	41	45	38	44	49	51	63	49	50	54
Akip1					NA	NA	NA	NA	NA	NA	NA	NA	NA	chr7;chr7;chr7;chr7;chr7;chr7	109703737;109703946;109704951;109707398;109708941;109711750	109703776;109704170;109705031;109707511;109709021;109712181	+;+;+;+;+;+	973	57373	A kinase (PRKA) interacting protein 1	39	35	36	35	38	26	32	48	38	22	37	44	34	34	33	28	34	31	30	30	30	27	29	28	38	36	36	33	38	36	39	26	34	38	44	51	46	54	45
Mut					NA	NA	NA	NA	NA	NA	NA	NA	NA	chr17;chr17;chr17;chr17;chr17;chr17;chr17;chr17;chr17;chr17;chr17;chr17;chr17	40934685;40937044;40938515;40941316;40943807;40947022;40951755;40952779;40955102;40956207;40958330;40958702;40960568	40934779;40937462;40938882;40941473;40943978;40947270;40951866;40952894;40955217;40956338;40958477;40958869;40961989	+;+;+;+;+;+;+;+;+;+;+;+;+	3675	NA	NA	38	37	37	36	40	39	40	31	45	41	38	39	42	38	40	32	36	39	33	32	36	33	32	32	42	44	43	40	36	39	38	34	33	37	37	47	43	41	42
Ak6					NA	NA	NA	NA	NA	NA	NA	NA	NA	chr13;chr13;chr13;chr13;chr13	100651343;100654191;100663895;100664051;100665827	100651445;100654283;100663953;100664196;100666415	+;+;+;+;+	990	102216272	adenylate kinase 6	38	36	45	37	36	45	32	28	56	40	35	40	34	42	40	38	33	42	42	33	36	52	42	40	36	42	39	40	36	42	45	44	51	56	67	65	48	64	55
Pkd2					NA	NA	NA	NA	NA	NA	NA	NA	NA	chr5;chr5;chr5;chr5;chr5;chr5;chr5;chr5;chr5;chr5;chr5;chr5;chr5;chr5;chr5	104459457;104466883;104477043;104478791;104480150;104483025;104486647;104489233;104490644;104494893;104498441;104498758;104499170;104502292;104503452	104460225;104466996;104477176;104479041;104480374;104483253;104486814;104489414;104490764;104494991;104498562;104498875;104499333;104502439;104505819	+;+;+;+;+;+;+;+;+;+;+;+;+;+;+	5212	18764	polycystin 2, transient receptor potential cation channel	38	38	40	43	38	39	41	39	40	39	32	40	38	30	40	32	34	37	39	37	34	50	33	34	39	33	35	37	30	34	36	30	32	42	35	36	42	38	35
Flii					NA	NA	NA	NA	NA	NA	NA	NA	NA	chr11;chr11;chr11;chr11;chr11;chr11;chr11;chr11;chr11;chr11;chr11;chr11;chr11;chr11;chr11;chr11;chr11;chr11;chr11;chr11;chr11;chr11;chr11;chr11;chr11;chr11;chr11;chr11;chr11;chr11;chr11;chr11;chr11;chr11;chr11;chr11;chr11;chr11;chr11;chr11;chr11;chr11;chr11;chr11;chr11;chr11;chr11;chr11;chr11;chr11;chr11;chr11;chr11;chr11;chr11;chr11;chr11;chr11;chr11;chr11	60714146;60714146;60714589;60714589;60715031;60715031;60715284;60715284;60715461;60715461;60715666;60715666;60715803;60715803;60716092;60716092;60716405;60716405;60716655;60716655;60717137;60717137;60717409;60717409;60718120;60718120;60718582;60718582;60718846;60718846;60719025;60719025;60719693;60719693;60720006;60720006;60720361;60720361;60720638;60720638;60721078;60721078;60721447;60721447;60721682;60721682;60722295;60722295;60722585;60722585;60723000;60723000;60723365;60723365;60724791;60724791;60725158;60725158;60727127;60727127	60714447;60714447;60714654;60714654;60715136;60715136;60715390;60715390;60715589;60715589;60715726;60715726;60715957;60715957;60716332;60716332;60716544;60716544;60716843;60716843;60717328;60717328;60717513;60717513;60718291;60718291;60718665;60718665;60718920;60718920;60719107;60719107;60719872;60719872;60720218;60720218;60720494;60720497;60720785;60720785;60721162;60721162;60721604;60721604;60721857;60721857;60722398;60722398;60722746;60722746;60723085;60723085;60723445;60723445;60724862;60724862;60725268;60725268;60727263;60727263	-;-;-;-;-;-;-;-;-;-;-;-;-;-;-;-;-;-;-;-;-;-;-;-;-;-;-;-;-;-;-;-;-;-;-;-;-;-;-;-;-;-;-;-;-;-;-;-;-;-;-;-;-;-;-;-;-;-;-;-	4057	14248	flightless I actin binding protein	38	47	45	48	44	43	45	37	43	43	46	46	43	42	43	46	45	43	45	47	44	44	41	37	48	47	43	48	46	43	47	40	47	47	46	41	48	49	43
Ttk					NA	NA	NA	NA	NA	NA	NA	NA	NA	chr9;chr9;chr9;chr9;chr9;chr9;chr9;chr9;chr9;chr9;chr9;chr9;chr9;chr9;chr9;chr9;chr9;chr9;chr9;chr9;chr9;chr9;chr9;chr9;chr9;chr9;chr9;chr9;chr9;chr9;chr9;chr9;chr9;chr9;chr9;chr9;chr9;chr9;chr9;chr9;chr9;chr9;chr9;chr9;chr9;chr9;chr9;chr9;chr9;chr9;chr9;chr9;chr9;chr9;chr9;chr9;chr9;chr9;chr9;chr9;chr9;chr9;chr9;chr9	83834689;83834689;83834689;83835771;83835771;83835771;83839200;83839200;83839200;83839726;83839726;83839726;83843081;83843081;83843081;83843628;83843628;83843628;83843884;83843884;83843884;83844047;83844047;83844047;83845913;83845913;83845913;83847135;83847135;83847135;83850572;83850572;83850572;83853087;83853087;83853087;83854803;83854803;83854803;83857318;83857318;83857318;83862162;83862162;83862162;83862448;83862448;83862448;83863445;83863445;83863445;83865078;83865078;83868043;83868043;83868133;83868576;83868576;83868576;83869183;83869183;83869183;83871985;83871985	83834759;83834759;83834759;83835924;83835924;83835924;83839413;83839413;83839413;83839832;83839832;83839832;83843224;83843224;83843224;83843742;83843742;83843742;83843956;83843956;83843956;83844141;83844141;83844141;83845997;83845997;83845997;83847252;83847252;83847252;83850708;83850708;83850708;83853175;83853175;83853175;83854929;83854929;83854929;83857410;83857410;83857410;83862319;83862319;83862319;83862599;83862599;83862599;83863569;83863569;83863569;83865158;83865158;83868219;83868219;83868219;83868660;83868660;83868660;83869280;83869493;83869280;83872390;83872390	+;+;+;+;+;+;+;+;+;+;+;+;+;+;+;+;+;+;+;+;+;+;+;+;+;+;+;+;+;+;+;+;+;+;+;+;+;+;+;+;+;+;+;+;+;+;+;+;+;+;+;+;+;+;+;+;+;+;+;+;+;+;+;+	3117	22137	Ttk protein kinase	38	32	33	38	31	31	33	27	32	36	33	33	36	28	31	37	28	28	29	28	25	26	21	25	27	26	25	33	25	29	33	26	30	40	30	35	20	17	20
Emilin1					NA	NA	NA	NA	NA	NA	NA	NA	NA	chr5;chr5;chr5;chr5;chr5;chr5;chr5;chr5	30913786;30914982;30915517;30916934;30919256;30919931;30920080;30920615	30914044;30915107;30915737;30918859;30919372;30919948;30920217;30921273	+;+;+;+;+;+;+;+	3464	100952	elastin microfibril interfacer 1	38	31	26	30	28	29	28	11	24	31	26	24	24	25	24	25	24	22	22	24	17	32	36	34	50	45	35	27	29	21	21	21	23	29	30	25	41	43	34
Tmem145					NA	NA	NA	NA	NA	NA	NA	NA	NA	chr7;chr7;chr7;chr7;chr7;chr7;chr7;chr7;chr7;chr7;chr7;chr7;chr7;chr7;chr7	25306108;25307089;25307278;25307448;25307617;25307821;25308003;25308189;25308579;25308763;25308979;25309607;25311360;25314699;25315397	25306283;25307163;25307355;25307534;25307718;25307905;25308074;25308257;25308659;25308841;25309072;25309779;25311480;25314905;25316195	+;+;+;+;+;+;+;+;+;+;+;+;+;+;+	2298	330485	transmembrane protein 145	38	38	47	45	41	41	42	32	49	41	39	39	38	27	38	49	43	31	47	43	25	45	35	33	46	47	31	40	39	30	38	37	30	38	42	35	42	34	33
Epc2					NA	NA	NA	NA	NA	NA	NA	NA	NA	chr2;chr2;chr2;chr2;chr2;chr2;chr2;chr2;chr2;chr2;chr2;chr2;chr2;chr2	49451486;49488689;49513215;49522471;49528848;49530011;49532044;49535255;49536576;49536825;49545709;49547446;49548431;49549926	49451958;49488848;49513360;49522677;49528996;49530143;49532235;49535344;49536724;49537168;49545845;49547605;49548764;49551609	+;+;+;+;+;+;+;+;+;+;+;+;+;+	4358	227867	enhancer of polycomb homolog 2	38	40	35	34	40	35	41	40	36	39	39	36	43	34	35	45	37	35	44	37	37	38	34	30	36	35	28	39	38	31	47	45	35	56	47	44	50	45	42
Rngtt					NA	NA	NA	NA	NA	NA	NA	NA	NA	chr4;chr4;chr4;chr4;chr4;chr4;chr4;chr4;chr4;chr4;chr4;chr4;chr4;chr4;chr4;chr4;chr4;chr4;chr4;chr4;chr4;chr4;chr4;chr4;chr4;chr4;chr4;chr4;chr4;chr4;chr4;chr4	33310311;33310311;33320519;33320519;33324874;33324874;33325059;33325059;33329520;33329520;33330842;33330842;33337863;33337863;33338991;33338991;33356061;33356061;33362880;33362880;33368573;33368573;33379369;33379369;33404153;33404153;33443601;33443601;33498951;33498951;33500238;33500299	33310524;33310524;33320628;33320628;33324977;33324977;33325147;33325147;33329595;33329595;33331082;33331082;33337972;33337972;33339092;33339092;33356196;33356196;33362951;33362951;33368737;33368737;33379437;33379437;33404253;33404253;33443667;33443667;33499074;33499074;33502614;33502614	+;+;+;+;+;+;+;+;+;+;+;+;+;+;+;+;+;+;+;+;+;+;+;+;+;+;+;+;+;+;+;+	4157	24018	RNA guanylyltransferase and 5'-phosphatase	38	40	42	33	39	39	36	36	42	36	37	39	39	34	38	30	38	39	35	35	37	35	35	34	32	33	35	36	33	36	36	38	36	42	39	36	34	32	34
Jarid2					NA	NA	NA	NA	NA	NA	NA	NA	NA	chr13;chr13;chr13;chr13;chr13;chr13;chr13;chr13;chr13;chr13;chr13;chr13;chr13;chr13;chr13;chr13;chr13;chr13;chr13;chr13;chr13;chr13;chr13;chr13;chr13;chr13;chr13;chr13;chr13;chr13;chr13;chr13;chr13;chr13;chr13;chr13;chr13;chr13;chr13;chr13;chr13;chr13;chr13;chr13;chr13;chr13;chr13;chr13;chr13;chr13;chr13;chr13;chr13;chr13;chr13;chr13	44730774;44730774;44731271;44731713;44731713;44823380;44823380;44823380;44848280;44848280;44848280;44874283;44874283;44874283;44884704;44884704;44884704;44896254;44896254;44896254;44902226;44902226;44902226;44906233;44906233;44906233;44907494;44907494;44907494;44910343;44910343;44910343;44910537;44910537;44910537;44911166;44911166;44911166;44913181;44913181;44913181;44913651;44913651;44913651;44914246;44914246;44914246;44914764;44914764;44914764;44916417;44916417;44916417;44919800;44919800;44919800	44730888;44730934;44731916;44731916;44731916;44823515;44823515;44823515;44848421;44848421;44848421;44874452;44874452;44874452;44884880;44884880;44884880;44896489;44896489;44896489;44903258;44903258;44903258;44906735;44906735;44906735;44907586;44907586;44907586;44910461;44910461;44910461;44910607;44910607;44910607;44911280;44911280;44911280;44913286;44913286;44913286;44913833;44913833;44913833;44914376;44914376;44914376;44914947;44914947;44914947;44916524;44916524;44916524;44921643;44921643;44921643	+;+;+;+;+;+;+;+;+;+;+;+;+;+;+;+;+;+;+;+;+;+;+;+;+;+;+;+;+;+;+;+;+;+;+;+;+;+;+;+;+;+;+;+;+;+;+;+;+;+;+;+;+;+;+;+	6158	16468	jumonji, AT rich interactive domain 2	38	34	36	38	34	34	38	25	34	37	36	36	36	31	37	32	34	37	33	34	31	28	26	26	32	33	30	34	32	32	32	28	31	27	30	28	23	18	20
Taz					NA	NA	NA	NA	NA	NA	NA	NA	NA	chrX;chrX;chrX;chrX;chrX;chrX;chrX;chrX;chrX;chrX;chrX;chrX;chrX;chrX;chrX;chrX;chrX;chrX;chrX;chrX;chrX;chrX;chrX;chrX;chrX;chrX;chrX;chrX;chrX;chrX;chrX;chrX;chrX;chrX;chrX;chrX;chrX;chrX;chrX;chrX;chrX;chrX;chrX;chrX;chrX;chrX	74282718;74282718;74282718;74282718;74282718;74283272;74283272;74283272;74283272;74283272;74283648;74283648;74283648;74283648;74283648;74283932;74283932;74283932;74283932;74283932;74288019;74288019;74288019;74288019;74288178;74288178;74288178;74288178;74288178;74288448;74288448;74288448;74288451;74288451;74288662;74288662;74289105;74289105;74289105;74289105;74289105;74289299;74289299;74289299;74289299;74289299	74283116;74283116;74283116;74283116;74283116;74283400;74283400;74283400;74283400;74283400;74283693;74283693;74283693;74283693;74283693;74284017;74284017;74284017;74284017;74284017;74288099;74288099;74288099;74288099;74288219;74288219;74288219;74288219;74288219;74288513;74288513;74288513;74288513;74288513;74288714;74288714;74289182;74289182;74289182;74289182;74289182;74290151;74290151;74290151;74290151;74290151	+;+;+;+;+;+;+;+;+;+;+;+;+;+;+;+;+;+;+;+;+;+;+;+;+;+;+;+;+;+;+;+;+;+;+;+;+;+;+;+;+;+;+;+;+;+	1833	66826	tafazzin	38	38	39	35	35	40	34	27	44	29	37	39	36	24	35	32	34	26	39	34	21	35	37	29	41	36	35	37	25	24	31	33	23	36	32	36	39	38	32
Vcpip1					NA	NA	NA	NA	NA	NA	NA	NA	NA	chr1;chr1;chr1	9718622;9736966;9745450	9725350;9737052;9748382	-;-;-	9749	70675	valosin containing protein (p97)/p47 complex interacting protein 1	38	38	39	37	39	40	45	39	43	38	38	41	43	35	39	35	34	36	40	37	39	46	39	36	34	32	38	37	33	37	41	41	36	53	48	45	50	51	46
Zfx					NA	NA	NA	NA	NA	NA	NA	NA	NA	chrX;chrX;chrX;chrX;chrX;chrX;chrX;chrX;chrX;chrX;chrX;chrX;chrX;chrX;chrX;chrX;chrX	94074631;94074631;94080720;94080720;94081337;94081337;94081825;94081825;94082150;94082150;94098283;94098283;94102291;94102291;94114196;94123068;94123068	94079979;94079979;94080860;94080860;94081486;94081486;94081968;94081968;94082299;94082299;94098852;94098852;94102380;94102380;94114263;94123407;94123407	-;-;-;-;-;-;-;-;-;-;-;-;-;-;-;-;-	7002	22764	zinc finger protein X-linked	38	37	37	37	36	34	37	37	35	39	36	36	37	36	38	25	35	38	39	37	39	44	33	34	33	33	37	38	36	40	48	43	39	59	45	50	49	47	47
Lztfl1					NA	NA	NA	NA	NA	NA	NA	NA	NA	chr9;chr9;chr9;chr9;chr9;chr9;chr9;chr9;chr9;chr9	123697593;123700870;123702125;123707909;123708073;123709554;123711036;123712430;123715300;123717526	123700103;123700973;123702301;123707986;123708138;123709625;123711096;123712624;123715424;123717557	-;-;-;-;-;-;-;-;-;-	3421	93730	leucine zipper transcription factor-like 1	38	34	34	34	34	38	37	26	32	35	35	37	37	31	37	36	37	33	37	36	34	50	44	39	35	33	35	32	28	33	37	34	29	43	39	41	40	43	37
Ckap4					NA	NA	NA	NA	NA	NA	NA	NA	NA	chr10;chr10	84526305;84533447	84528777;84533888	-;-	2915	216197	cytoskeleton-associated protein 4	38	40	41	33	42	46	42	41	44	36	47	43	37	42	44	36	43	51	39	44	45	59	63	63	65	58	59	35	39	44	36	44	38	41	49	45	45	47	49
Trim62					NA	NA	NA	NA	NA	NA	NA	NA	NA	chr4;chr4;chr4;chr4;chr4	128884140;128896820;128900546;128902473;128909036	128884577;128896915;128900802;128902588;128911326	+;+;+;+;+	3198	67525	tripartite motif-containing 62	38	42	41	36	43	41	36	68	38	45	44	38	40	38	42	46	41	41	35	33	30	34	32	32	38	40	36	38	45	40	39	40	40	48	50	42	41	41	38
Hook2					NA	NA	NA	NA	NA	NA	NA	NA	NA	chr8;chr8;chr8;chr8;chr8;chr8;chr8;chr8;chr8;chr8;chr8;chr8;chr8;chr8;chr8;chr8;chr8;chr8;chr8;chr8;chr8;chr8;chr8;chr8;chr8;chr8;chr8;chr8;chr8;chr8;chr8;chr8;chr8;chr8;chr8;chr8;chr8;chr8;chr8;chr8;chr8;chr8;chr8;chr8	84990595;84990595;84991219;84991219;84991377;84991377;84993184;84993184;84993324;84993324;84993575;84993575;84993988;84993988;84994461;84994461;84994622;84994622;84994876;84994876;84995736;84995736;84996955;84996955;84997164;84997164;84997379;84997379;84998000;84998000;84998204;84998204;84998490;84998490;85001155;85001155;85001321;85001324;85002504;85002504;85002687;85002687;85002865;85002865	84990752;84990752;84991304;84991304;84991449;84991449;84993234;84993234;84993456;84993456;84993642;84993642;84994050;84994050;84994541;84994541;84994782;84994782;84995016;84995016;84995937;84995937;84997065;84997065;84997251;84997251;84997448;84997448;84998137;84998137;84998291;84998291;84998524;84998524;85001237;85001237;85001424;85001424;85002614;85002614;85002758;85002758;85003364;85003364	+;+;+;+;+;+;+;+;+;+;+;+;+;+;+;+;+;+;+;+;+;+;+;+;+;+;+;+;+;+;+;+;+;+;+;+;+;+;+;+;+;+;+;+	2617	170833	hook microtubule tethering protein 2	38	30	31	42	29	29	42	23	32	35	30	33	34	24	29	42	35	25	36	36	23	46	27	28	37	33	28	35	25	25	36	31	25	41	35	33	39	37	31
B630005N14Rik					NA	NA	NA	NA	NA	NA	NA	NA	NA	chr6;chr6;chr6;chr6;chr6	13625675;13630590;13641687;13663202;13677680	13629100;13630704;13641857;13663343;13677966	-;-;-;-;-	4141	NA	NA	38	41	41	42	41	47	41	40	42	43	41	43	43	38	45	29	42	44	41	40	40	34	35	34	37	37	40	41	34	44	47	45	43	49	40	42	35	39	39
Fam193b					NA	NA	NA	NA	NA	NA	NA	NA	NA	chr13;chr13;chr13;chr13;chr13;chr13;chr13;chr13;chr13;chr13;chr13	55539316;55541624;55542582;55542784;55549118;55550224;55552962;55554217;55555983;55564520;55569705	55539712;55541721;55542657;55543789;55549357;55550407;55553349;55554448;55556225;55564580;55571120	-;-;-;-;-;-;-;-;-;-;-	4341	212483	family with sequence similarity 193, member B	38	33	35	37	31	33	35	28	34	32	30	34	31	19	29	43	29	23	33	32	19	36	29	27	35	30	23	32	22	18	33	22	25	33	33	32	39	34	26
Nsa2					NA	NA	NA	NA	NA	NA	NA	NA	NA	chr13;chr13;chr13;chr13;chr13;chr13	97129427;97131843;97133539;97135294;97135521;97137755	97131228;97132035;97133718;97135444;97135708;97137926	-;-;-;-;-;-	2686	59050	NSA2 ribosome biogenesis homolog	38	43	42	45	41	50	46	42	48	46	44	47	42	46	49	46	45	45	44	47	48	43	49	48	51	38	59	43	36	48	48	44	51	52	50	47	53	57	61
Sumf1					NA	NA	NA	NA	NA	NA	NA	NA	NA	chr6;chr6;chr6;chr6;chr6;chr6;chr6;chr6;chr6	108107021;108118620;108144591;108152227;108153113;108154959;108173356;108175988;108185293	108108586;108118679;108144704;108152341;108153235;108155041;108173430;108176161;108185583	-;-;-;-;-;-;-;-;-	2601	58911	sulfatase modifying factor 1	38	36	35	32	33	35	29	25	37	29	34	34	29	33	34	27	35	32	28	33	31	23	26	29	35	27	41	33	31	34	36	35	34	28	28	33	40	38	42
Uxt					NA	NA	NA	NA	NA	NA	NA	NA	NA	chrX;chrX;chrX;chrX;chrX;chrX;chrX	20951665;20952208;20959358;20959735;20959938;20961680;20961934	20952023;20952271;20959465;20959802;20960019;20961786;20961978	-;-;-;-;-;-;-	833	22294	ubiquitously expressed prefoldin like chaperone	38	40	35	42	44	36	39	37	46	29	33	38	45	36	39	34	46	32	37	35	37	44	39	39	38	36	37	34	31	30	46	39	32	41	49	57	58	63	59
Rhbdd2					NA	NA	NA	NA	NA	NA	NA	NA	NA	chr5;chr5;chr5;chr5	135632654;135635995;135639090;135643030	135632918;135636402;135639240;135646376	+;+;+;+	4171	215160	rhomboid domain containing 2	38	35	34	38	35	37	35	38	47	37	38	37	39	36	39	49	32	35	31	37	34	30	29	30	39	38	39	35	41	38	34	32	36	35	37	39	33	31	30
Heatr3					NA	NA	NA	NA	NA	NA	NA	NA	NA	chr8;chr8;chr8;chr8;chr8;chr8;chr8;chr8;chr8;chr8;chr8;chr8;chr8;chr8;chr8	88137885;88138275;88139892;88141672;88144529;88147547;88150092;88156462;88156670;88157053;88158129;88161878;88164888;88166996;88170859	88138157;88138447;88139979;88141781;88144638;88147687;88150369;88156552;88156827;88157135;88158265;88161966;88165031;88167172;88171943	+;+;+;+;+;+;+;+;+;+;+;+;+;+;+	3137	234549	HEAT repeat containing 3	38	34	32	39	34	31	38	29	32	36	36	33	35	34	30	36	33	31	35	34	33	38	32	29	34	33	29	36	34	34	42	39	37	46	46	40	37	30	37
Exosc1					NA	NA	NA	NA	NA	NA	NA	NA	NA	chr19;chr19;chr19;chr19;chr19;chr19;chr19;chr19;chr19;chr19;chr19;chr19;chr19;chr19	41922980;41922980;41924711;41924711;41925189;41925189;41926532;41928025;41931356;41931356;41933049;41933049;41933252;41933252	41924088;41924088;41924795;41924795;41925239;41925239;41926565;41928113;41931430;41931430;41933164;41933164;41933314;41933314	-;-;-;-;-;-;-;-;-;-;-;-;-;-	1622	66583	exosome component 1	38	31	42	40	34	39	32	62	38	30	36	36	37	32	35	33	35	34	31	31	31	34	34	35	34	39	31	35	37	34	41	38	36	56	46	53	49	43	45
Atad5					NA	NA	NA	NA	NA	NA	NA	NA	NA	chr11;chr11;chr11;chr11;chr11;chr11;chr11;chr11;chr11;chr11;chr11;chr11;chr11;chr11;chr11;chr11;chr11;chr11;chr11;chr11;chr11;chr11;chr11	80089400;80094155;80097953;80100314;80101782;80103260;80106254;80108483;80109364;80109947;80111475;80112749;80113075;80114156;80118965;80119467;80120682;80124067;80127257;80131204;80132465;80134029;80134293	80089836;80096022;80098049;80100475;80101908;80103341;80106438;80108637;80109523;80110135;80111571;80112837;80113214;80114306;80119141;80119603;80120775;80124131;80127437;80131382;80133306;80134187;80135791	+;+;+;+;+;+;+;+;+;+;+;+;+;+;+;+;+;+;+;+;+;+;+	7272	237877	ATPase family, AAA domain containing 5	38	31	33	33	31	32	39	31	32	37	31	35	35	28	32	36	30	30	33	30	27	37	25	23	25	28	22	33	29	30	40	35	33	50	39	42	33	32	31
3110002H16Rik					NA	NA	NA	NA	NA	NA	NA	NA	NA	chr18;chr18;chr18;chr18;chr18;chr18;chr18;chr18;chr18;chr18;chr18;chr18;chr18;chr18;chr18;chr18;chr18;chr18;chr18;chr18	12168730;12169233;12171549;12176137;12178188;12179113;12179489;12180485;12180666;12181584;12183979;12184209;12184892;12185649;12188209;12188560;12188820;12189013;12189160;12189806	12168902;12169309;12171633;12176193;12178274;12179253;12179592;12180574;12180771;12181695;12184023;12184262;12185020;12185755;12188328;12188637;12188924;12189081;12189385;12189969	+;+;+;+;+;+;+;+;+;+;+;+;+;+;+;+;+;+;+;+	2129	NA	NA	38	37	35	41	36	31	38	18	42	41	37	39	36	33	36	37	35	32	39	38	32	41	36	33	42	39	35	36	38	29	42	32	39	38	40	45	46	42	46
Diap3					NA	NA	NA	NA	NA	NA	NA	NA	NA	chr14;chr14;chr14;chr14;chr14;chr14;chr14;chr14;chr14;chr14;chr14;chr14;chr14;chr14;chr14;chr14;chr14;chr14;chr14;chr14;chr14;chr14;chr14;chr14;chr14;chr14;chr14;chr14	86656323;86772086;86772607;86810336;86828992;86834977;86852072;86866403;86905937;86910029;86918769;86965442;86966325;86969449;86978614;86981571;86984782;86985620;86986015;87000009;87002802;87007175;87007326;87037456;87073282;87090978;87115014;87140998	86656582;86772145;86772702;86810471;86829156;86835101;86852201;86866642;86906038;86910123;86918864;86965556;86966633;86969553;86978678;86981689;86984898;86985738;86986125;87000114;87002938;87007244;87007400;87037586;87073386;87091154;87115046;87141114	-;-;-;-;-;-;-;-;-;-;-;-;-;-;-;-;-;-;-;-;-;-;-;-;-;-;-;-	3516	NA	NA	38	29	30	33	30	25	33	40	36	34	31	32	33	27	28	30	30	29	30	29	28	32	25	26	27	23	24	30	23	26	30	28	26	48	36	41	30	30	30
Asl					NA	NA	NA	NA	NA	NA	NA	NA	NA	chr5;chr5;chr5;chr5;chr5;chr5;chr5;chr5;chr5;chr5;chr5;chr5;chr5;chr5;chr5;chr5;chr5	130011503;130011865;130012050;130012657;130012997;130013169;130013401;130013963;130014679;130016097;130016296;130018310;130018548;130018833;130019662;130024042;130024294	130011700;130011971;130012130;130012740;130013056;130013253;130013515;130014025;130014731;130016174;130016373;130018407;130018604;130018916;130019856;130024096;130024331	-;-;-;-;-;-;-;-;-;-;-;-;-;-;-;-;-	1529	109900	argininosuccinate lyase	38	39	36	38	35	42	35	30	36	39	41	36	37	39	40	40	40	40	34	37	31	31	34	32	36	34	38	34	35	38	39	36	37	30	43	35	35	32	33
Bard1					NA	NA	NA	NA	NA	NA	NA	NA	NA	chr1;chr1;chr1;chr1;chr1;chr1;chr1;chr1;chr1;chr1;chr1	71027535;71031359;71046678;71047640;71053613;71065479;71067108;71074543;71088109;71089471;71102668	71030852;71031456;71046770;71047772;71053721;71065651;71067188;71075480;71088251;71089527;71102972	-;-;-;-;-;-;-;-;-;-;-	5448	12021	BRCA1 associated RING domain 1	38	32	30	35	32	29	32	28	35	31	30	31	34	29	29	30	28	31	30	25	25	23	22	22	23	24	24	36	27	30	34	28	31	38	34	30	21	18	18
Epb4.1l4aos					NA	NA	NA	NA	NA	NA	NA	NA	NA	chr18;chr18;chr18;chr18;chr18	33794892;33794892;33795383;33795853;33795853	33795124;33795124;33795445;33795989;33795989	+;+;+;+;+	433	NA	NA	38	24	17	7	16	14	19	25	15	13	15	16	16	14	15	18	18	13	22	21	13	23	20	21	21	14	22	12	12	13	29	14	27	35	25	68	49	49	34
Azi2					NA	NA	NA	NA	NA	NA	NA	NA	NA	chr9;chr9;chr9;chr9;chr9;chr9;chr9;chr9;chr9;chr9;chr9;chr9;chr9;chr9;chr9;chr9;chr9;chr9;chr9;chr9;chr9;chr9;chr9;chr9;chr9;chr9;chr9;chr9;chr9;chr9	118040522;118040522;118040522;118040522;118047413;118047413;118047413;118047413;118049310;118049310;118049310;118049310;118049897;118049897;118049897;118051354;118051354;118051354;118051354;118055816;118055816;118055816;118055816;118059057;118059057;118059057;118059057;118061714;118061714;118069031	118040958;118040958;118040958;118040876;118047633;118047633;118047633;118047633;118049435;118049435;118049435;118049435;118049996;118049996;118049996;118051502;118051502;118051502;118051502;118055910;118055910;118055910;118055910;118060484;118059175;118059175;118059175;118065096;118065096;118069794	+;+;+;+;+;+;+;+;+;+;+;+;+;+;+;+;+;+;+;+;+;+;+;+;+;+;+;+;+;+	6703	27215	5-azacytidine induced gene 2	38	32	34	35	33	36	40	34	34	40	34	36	40	32	37	35	33	34	41	33	33	37	38	37	38	36	36	35	29	31	36	35	31	42	37	39	43	39	40
Proser1					NA	NA	NA	NA	NA	NA	NA	NA	NA	chr3;chr3;chr3;chr3;chr3;chr3;chr3;chr3;chr3;chr3;chr3;chr3;chr3	53463817;53467102;53469481;53470273;53471424;53471976;53473484;53474688;53475315;53475657;53477483;53479560;53480512	53464319;53467167;53469549;53470367;53471517;53472086;53473567;53474766;53475410;53475701;53479166;53479710;53481755	+;+;+;+;+;+;+;+;+;+;+;+;+	4321	212127	proline and serine rich 1	38	31	35	38	32	32	32	20	35	35	31	34	37	25	32	33	31	27	37	34	26	37	31	27	32	35	23	35	33	27	32	30	28	32	25	31	34	31	27
Cpped1					NA	NA	NA	NA	NA	NA	NA	NA	NA	chr16;chr16;chr16;chr16	11803721;11828175;11887578;11909266	11805583;11828597;11887796;11909423	-;-;-;-	2663	223978	calcineurin-like phosphoesterase domain containing 1	38	38	35	30	36	36	36	32	31	38	40	35	36	39	35	47	38	34	30	32	33	40	27	25	42	43	37	37	45	38	34	36	34	26	25	27	29	34	33
Cenpw					NA	NA	NA	NA	NA	NA	NA	NA	NA	chr10;chr10;chr10	30196009;30198466;30200361	30197226;30198579;30200540	-;-;-	1512	66311	centromere protein W	38	37	34	37	36	36	35	18	36	39	34	33	43	33	33	33	33	34	30	32	29	39	31	26	26	31	31	30	35	31	35	33	32	32	29	30	31	23	31
Nova1					NA	NA	NA	NA	NA	NA	NA	NA	NA	chr12;chr12;chr12;chr12;chr12	46694517;46713498;46720690;46816886;46818616	46700973;46713569;46720856;46817029;46818775	-;-;-;-;-	7000	664883	NOVA alternative splicing regulator 1	38	37	36	39	37	35	39	37	35	45	36	39	41	35	37	28	33	34	36	32	31	33	28	28	37	41	34	39	37	33	36	33	31	41	35	30	38	30	32
Mamld1					NA	NA	NA	NA	NA	NA	NA	NA	NA	chrX;chrX;chrX;chrX;chrX;chrX;chrX;chrX;chrX;chrX;chrX;chrX;chrX	71050256;71050256;71101485;71101485;71117481;71117481;71121358;71146186;71146186;71152190;71152190;71153874;71153874	71050349;71050349;71101643;71101643;71119394;71119394;71121468;71146435;71146435;71152274;71152274;71154717;71154717	+;+;+;+;+;+;+;+;+;+;+;+;+	3457	333639	mastermind-like domain containing 1	38	36	38	41	37	35	37	32	40	41	32	38	38	33	38	40	32	41	44	36	38	35	35	32	36	49	33	39	45	40	40	35	33	40	35	32	27	23	22
Mmachc					NA	NA	NA	NA	NA	NA	NA	NA	NA	chr4;chr4;chr4;chr4	116702434;116704507;116705881;116708238	116703867;116704659;116706075;116708385	-;-;-;-	1930	67096	methylmalonic aciduria cblC type, with homocystinuria	38	37	37	35	36	38	33	34	36	40	38	37	38	39	39	32	33	33	32	37	33	28	35	37	42	47	42	34	47	37	34	38	35	48	42	38	50	50	51
Trafd1					NA	NA	NA	NA	NA	NA	NA	NA	NA	chr5;chr5;chr5;chr5;chr5;chr5;chr5;chr5;chr5;chr5;chr5;chr5;chr5;chr5;chr5;chr5;chr5;chr5;chr5;chr5;chr5;chr5;chr5;chr5	121371725;121371725;121372603;121372603;121373138;121373150;121373947;121373947;121375016;121375016;121375796;121375796;121377738;121377738;121378496;121378496;121379416;121379416;121379546;121379546;121384040;121384040;121385525;121385525	121372412;121372412;121372675;121372675;121373474;121373474;121374067;121374067;121375246;121375246;121375872;121375872;121377944;121377944;121378901;121378901;121379469;121379469;121379681;121379681;121384104;121384104;121385615;121385615	-;-;-;-;-;-;-;-;-;-;-;-;-;-;-;-;-;-;-;-;-;-;-;-	2486	231712	TRAF type zinc finger domain containing 1	38	41	48	47	41	44	49	38	44	44	40	47	40	36	41	47	48	40	43	48	36	38	40	36	39	45	35	50	42	38	43	40	44	54	48	40	45	42	41
Pex3					NA	NA	NA	NA	NA	NA	NA	NA	NA	chr10;chr10;chr10;chr10;chr10;chr10;chr10;chr10;chr10;chr10;chr10;chr10;chr10;chr10;chr10;chr10;chr10;chr10;chr10;chr10;chr10;chr10;chr10;chr10	13523842;13523945;13527741;13527741;13531258;13531258;13532340;13532340;13534672;13534672;13535555;13535555;13535709;13535709;13535943;13535943;13537431;13537431;13542624;13542624;13546350;13546350;13552826;13552826	13523943;13524968;13527837;13527837;13531380;13531380;13532410;13532410;13534837;13534837;13535609;13535609;13535775;13535775;13536067;13536067;13537474;13537474;13542705;13542705;13546481;13546481;13553142;13553142	-;-;-;-;-;-;-;-;-;-;-;-;-;-;-;-;-;-;-;-;-;-;-;-	2405	56535	peroxisomal biogenesis factor 3	38	39	35	34	35	39	37	21	44	37	40	36	35	35	38	28	39	35	38	39	36	35	39	37	38	38	39	36	37	38	39	42	39	51	46	48	51	50	53
BC037034					NA	NA	NA	NA	NA	NA	NA	NA	NA	chr5;chr5;chr5;chr5;chr5;chr5;chr5;chr5;chr5;chr5;chr5	138259658;138260514;138260835;138261553;138261802;138262170;138262414;138262658;138262847;138263067;138263422	138260394;138260707;138260989;138261716;138261884;138262317;138262534;138262744;138262976;138263162;138264052	-;-;-;-;-;-;-;-;-;-;-	2546	NA	NA	38	31	32	38	35	37	33	27	30	34	33	36	33	28	32	18	32	32	36	35	27	32	31	30	41	39	32	32	34	31	39	31	32	45	38	29	39	37	36
Tcf3					NA	NA	NA	NA	NA	NA	NA	NA	NA	chr10;chr10;chr10;chr10;chr10;chr10;chr10;chr10;chr10;chr10;chr10;chr10;chr10;chr10;chr10;chr10;chr10;chr10;chr10;chr10;chr10;chr10;chr10;chr10;chr10;chr10;chr10;chr10;chr10;chr10;chr10;chr10;chr10;chr10;chr10;chr10;chr10;chr10;chr10;chr10;chr10;chr10;chr10;chr10;chr10;chr10;chr10;chr10;chr10;chr10;chr10;chr10;chr10;chr10;chr10;chr10;chr10;chr10;chr10;chr10;chr10;chr10;chr10;chr10;chr10;chr10;chr10;chr10;chr10;chr10;chr10;chr10;chr10;chr10;chr10;chr10;chr10;chr10;chr10;chr10;chr10;chr10;chr10;chr10;chr10;chr10;chr10;chr10;chr10;chr10;chr10;chr10;chr10;chr10;chr10;chr10;chr10;chr10;chr10;chr10;chr10;chr10;chr10;chr10;chr10;chr10;chr10;chr10;chr10;chr10;chr10;chr10;chr10;chr10;chr10;chr10;chr10;chr10;chr10;chr10;chr10;chr10;chr10;chr10;chr10;chr10;chr10;chr10;chr10;chr10;chr10;chr10;chr10;chr10;chr10;chr10;chr10;chr10;chr10;chr10;chr10;chr10;chr10;chr10;chr10;chr10;chr10;chr10;chr10;chr10;chr10;chr10	80409165;80409165;80409165;80409165;80409165;80409165;80409165;80409165;80410398;80410398;80410398;80410398;80410398;80412827;80412827;80412827;80413205;80413205;80413205;80413205;80413205;80413205;80413205;80413205;80415162;80415162;80415162;80415162;80415162;80415162;80415162;80415162;80415365;80415365;80415365;80415365;80415365;80415365;80415365;80415365;80415853;80415853;80415853;80415853;80415853;80415853;80415853;80415853;80416560;80416560;80416560;80416560;80416560;80416560;80416560;80416560;80416731;80416731;80416731;80416731;80416731;80416731;80416731;80416731;80417090;80417090;80417090;80417090;80417090;80417090;80417090;80417090;80417313;80417313;80417313;80417313;80417313;80417313;80417313;80417313;80417538;80417538;80417538;80417538;80417538;80417538;80417538;80417538;80418766;80418766;80418766;80418766;80418766;80418766;80418766;80418766;80419467;80419467;80419467;80419467;80419467;80419467;80419467;80419467;80420021;80420021;80420021;80420021;80420021;80420021;80420021;80420021;80421088;80421088;80421088;80421088;80421088;80421088;80421088;80421088;80421332;80421332;80421332;80421332;80421332;80421332;80421332;80421332;80427671;80427671;80427671;80427671;80427671;80427671;80427671;80427671;80430937;80430937;80430937;80430937;80430937;80430937;80430937;80430937;80433320;80433320;80433320;80433320;80433320;80433320;80433320;80433320	80410274;80410274;80410274;80410274;80410274;80410274;80410274;80410274;80410624;80410621;80410624;80410624;80410624;80413062;80413062;80413062;80413337;80413337;80413337;80413337;80413337;80413337;80413337;80413337;80415288;80415288;80415288;80415288;80415288;80415288;80415288;80415288;80415520;80415523;80415523;80415523;80415523;80415520;80415520;80415520;80415926;80415926;80415926;80415926;80415926;80415926;80415926;80415926;80416638;80416638;80416638;80416638;80416638;80416638;80416638;80416638;80416789;80416789;80416789;80416789;80416789;80416789;80416789;80416789;80417225;80417225;80417225;80417225;80417225;80417225;80417225;80417225;80417470;80417470;80417470;80417470;80417470;80417470;80417470;80417470;80417640;80417640;80417640;80417640;80417640;80417640;80417640;80417640;80418818;80418815;80418815;80418815;80418815;80418818;80418818;80418818;80419599;80419599;80419599;80419599;80419599;80419599;80419599;80419599;80420088;80420088;80420088;80420088;80420088;80420088;80420088;80420088;80421166;80421166;80421166;80421166;80421166;80421166;80421166;80421166;80421405;80421405;80421405;80421405;80421405;80421405;80421405;80421405;80427743;80427743;80427743;80427743;80427743;80427743;80427743;80427743;80431068;80431068;80431068;80431068;80431068;80431068;80431068;80431068;80433653;80433653;80433653;80433653;80433653;80433653;80433653;80433653	-;-;-;-;-;-;-;-;-;-;-;-;-;-;-;-;-;-;-;-;-;-;-;-;-;-;-;-;-;-;-;-;-;-;-;-;-;-;-;-;-;-;-;-;-;-;-;-;-;-;-;-;-;-;-;-;-;-;-;-;-;-;-;-;-;-;-;-;-;-;-;-;-;-;-;-;-;-;-;-;-;-;-;-;-;-;-;-;-;-;-;-;-;-;-;-;-;-;-;-;-;-;-;-;-;-;-;-;-;-;-;-;-;-;-;-;-;-;-;-;-;-;-;-;-;-;-;-	3547	21423	transcription factor 3	38	40	35	40	40	35	39	31	37	39	39	42	42	36	39	46	34	36	39	42	33	30	32	31	38	45	32	37	45	38	39	39	39	46	43	37	39	40	39
Polr1d					NA	NA	NA	NA	NA	NA	NA	NA	NA	chr5;chr5;chr5;chr5;chr5	147077346;147077346;147078535;147101229;147110648	147077693;147077693;147079086;147101303;147111361	+;+;+;+;+	1689	20018	polymerase (RNA) I polypeptide D	38	43	45	46	43	46	42	38	45	41	49	43	51	50	42	33	42	44	45	45	50	47	45	42	47	38	51	43	48	47	50	42	43	46	44	44	47	52	50
Stx6					NA	NA	NA	NA	NA	NA	NA	NA	NA	chr1;chr1;chr1;chr1;chr1;chr1;chr1;chr1	155158703;155173986;155177854;155187778;155191429;155193219;155197341;155201940	155158927;155174155;155177948;155187840;155191554;155193325;155197435;155203517	+;+;+;+;+;+;+;+	2459	58244	syntaxin 6	38	42	39	40	42	44	43	36	48	47	44	43	42	39	41	44	37	40	39	40	40	30	37	35	40	47	40	42	42	42	36	46	40	41	41	42	38	42	35
Dus3l					NA	NA	NA	NA	NA	NA	NA	NA	NA	chr17;chr17;chr17;chr17;chr17;chr17;chr17;chr17;chr17;chr17;chr17;chr17;chr17	56764751;56765525;56766782;56767633;56767783;56768034;56768348;56768518;56768806;56769050;56769250;56769534;56769736	56764941;56765792;56767288;56767674;56767935;56768150;56768413;56768628;56768902;56769125;56769438;56769662;56770093	+;+;+;+;+;+;+;+;+;+;+;+;+	2304	224907	dihydrouridine synthase 3-like (S. cerevisiae)	38	37	33	36	34	32	42	40	47	33	37	38	32	25	30	25	37	28	38	34	21	44	35	29	41	36	22	39	30	24	40	33	29	45	49	41	49	55	41
Aph1a					NA	NA	NA	NA	NA	NA	NA	NA	NA	chr3;chr3;chr3;chr3;chr3;chr3;chr3;chr3;chr3;chr3;chr3;chr3;chr3	95893921;95893921;95894821;95894821;95895143;95895143;95895448;95895448;95895718;95895718;95896237;95896237;95896694	95894283;95894283;95894991;95894991;95895216;95895216;95895570;95895570;95895845;95895845;95896360;95898592;95898592	+;+;+;+;+;+;+;+;+;+;+;+;+	3215	226548	aph1 homolog A, gamma secretase subunit	38	38	40	40	40	32	44	43	36	40	43	35	36	36	39	27	34	37	38	39	34	36	38	38	47	46	41	35	41	37	32	36	35	33	39	30	39	39	39
Skil					NA	NA	NA	NA	NA	NA	NA	NA	NA	chr3;chr3;chr3;chr3;chr3;chr3;chr3;chr3;chr3;chr3;chr3;chr3;chr3;chr3;chr3;chr3;chr3;chr3;chr3;chr3;chr3;chr3;chr3	31095058;31095058;31095058;31096703;31096703;31096703;31097270;31097706;31111625;31111625;31111625;31113408;31113408;31113408;31116816;31116816;31116816;31117373;31117373;31117373;31118455;31118455;31118455	31095157;31095157;31095157;31097190;31098419;31098419;31097465;31098419;31111722;31111722;31111722;31113502;31113502;31113640;31117039;31117039;31117039;31117597;31117597;31117597;31122923;31122923;31122923	+;+;+;+;+;+;+;+;+;+;+;+;+;+;+;+;+;+;+;+;+;+;+	7066	20482	SKI-like	38	33	37	40	37	43	36	29	42	36	35	39	38	32	39	44	52	52	48	47	46	35	32	35	34	36	36	44	41	44	50	50	44	53	45	42	32	34	30
Cables2					NA	NA	NA	NA	NA	NA	NA	NA	NA	chr2;chr2;chr2;chr2;chr2;chr2;chr2;chr2;chr2;chr2	180258539;180260275;180260644;180261077;180261516;180262117;180263078;180264214;180264403;180273100	180260183;180260479;180260750;180261180;180261681;180262225;180263155;180264306;180264474;180273465	-;-;-;-;-;-;-;-;-;-	2945	252966	CDK5 and Abl enzyme substrate 2	38	32	31	36	31	31	32	47	31	32	33	30	29	28	31	34	30	32	28	29	27	29	26	25	30	30	27	28	30	26	32	33	31	35	30	35	36	34	32
Ttc33					NA	NA	NA	NA	NA	NA	NA	NA	NA	chr15;chr15;chr15;chr15;chr15	5185560;5189582;5208369;5211999;5217150	5185768;5189803;5208450;5212130;5218332	+;+;+;+;+	1828	67515	tetratricopeptide repeat domain 33	38	47	48	42	45	46	44	57	45	47	46	42	37	42	45	44	42	45	35	40	41	35	36	35	43	38	42	43	40	46	45	46	38	48	50	45	54	46	51
Thap11					NA	NA	NA	NA	NA	NA	NA	NA	NA	chr8	105855103	105856950	+	1848	59016	THAP domain containing 11	38	36	34	39	35	37	33	54	40	35	36	32	37	37	36	31	32	34	35	33	34	30	37	41	41	44	39	33	46	38	35	35	40	44	37	38	37	32	41
Acaa1a					NA	NA	NA	NA	NA	NA	NA	NA	NA	chr9;chr9;chr9;chr9;chr9;chr9;chr9;chr9;chr9;chr9;chr9;chr9	119341294;119341825;119342723;119344173;119344466;119346470;119347730;119348581;119348921;119349354;119349492;119349958	119341685;119341918;119342780;119344252;119344508;119346568;119347810;119348771;119349100;119349409;119349637;119350295	+;+;+;+;+;+;+;+;+;+;+;+	1758	113868	acetyl-Coenzyme A acyltransferase 1A	38	39	39	33	39	36	35	23	39	35	36	39	35	31	37	35	40	34	33	36	29	39	35	34	42	42	37	44	35	29	28	29	33	38	39	36	53	52	43
1110059E24Rik					NA	NA	NA	NA	NA	NA	NA	NA	NA	chr19;chr19;chr19;chr19	21597313;21598755;21619109;21652607	21598334;21598868;21619215;21652791	-;-;-;-	1428	66206	RIKEN cDNA 1110059E24 gene	38	43	40	37	40	38	32	64	41	39	39	39	36	41	38	30	34	38	32	34	40	31	39	36	37	32	42	39	34	35	35	37	36	42	42	38	41	46	47
Eef1d					NA	NA	NA	NA	NA	NA	NA	NA	NA	chr15;chr15;chr15;chr15;chr15;chr15;chr15;chr15;chr15;chr15;chr15;chr15;chr15;chr15;chr15;chr15;chr15;chr15;chr15;chr15;chr15;chr15;chr15;chr15;chr15;chr15;chr15;chr15;chr15;chr15;chr15;chr15;chr15;chr15;chr15;chr15;chr15;chr15;chr15;chr15;chr15;chr15;chr15;chr15;chr15;chr15;chr15;chr15;chr15;chr15;chr15;chr15;chr15;chr15;chr15;chr15;chr15;chr15;chr15;chr15;chr15;chr15;chr15	75894796;75894796;75894796;75894796;75894796;75894796;75894796;75894796;75895732;75895732;75895732;75895732;75895732;75895732;75895732;75895732;75896243;75896243;75896243;75896243;75896243;75896243;75896243;75896243;75896640;75896640;75896640;75896640;75896640;75896640;75896640;75896640;75896820;75896820;75896820;75896820;75896820;75896820;75896820;75896820;75897226;75900691;75900691;75900691;75900691;75901132;75901132;75901132;75901132;75901132;75901132;75901132;75901132;75902679;75905886;75909245;75909245;75909245;75909245;75909245;75909245;75909460;75909460	75895591;75895591;75895591;75895591;75895591;75895591;75895591;75895591;75895926;75895926;75895926;75895926;75895926;75895926;75895926;75895926;75896464;75896464;75896464;75896464;75896464;75896464;75896464;75896464;75896740;75896740;75896740;75896740;75896740;75896740;75896740;75896740;75896919;75896919;75896919;75896919;75896919;75896919;75896919;75896919;75897282;75900762;75900762;75900762;75900762;75901255;75901255;75901255;75901252;75901252;75901252;75901255;75901255;75903808;75905900;75909344;75909344;75909344;75909344;75909344;75909344;75909556;75909556	-;-;-;-;-;-;-;-;-;-;-;-;-;-;-;-;-;-;-;-;-;-;-;-;-;-;-;-;-;-;-;-;-;-;-;-;-;-;-;-;-;-;-;-;-;-;-;-;-;-;-;-;-;-;-;-;-;-;-;-;-;-;-	3009	66656	eukaryotic translation elongation factor 1 delta (guanine nucleotide exchange protein)	38	46	39	42	39	41	42	57	50	46	42	44	40	40	43	38	48	39	41	44	42	37	43	44	46	36	41	45	39	43	43	41	43	38	44	46	48	50	49
Zfp612					NA	NA	NA	NA	NA	NA	NA	NA	NA	chr8;chr8;chr8;chr8;chr8	110079734;110082678;110083657;110084344;110088422	110080004;110082742;110083783;110084451;110092752	+;+;+;+;+	4902	234725	zinc finger protein 612	38	30	37	41	34	34	33	25	36	33	30	31	35	23	32	38	43	35	47	43	33	38	31	26	29	25	26	40	29	27	48	38	36	59	48	46	36	37	29
Mrps10					NA	NA	NA	NA	NA	NA	NA	NA	NA	chr17;chr17;chr17;chr17;chr17;chr17;chr17;chr17;chr17;chr17;chr17;chr17;chr17;chr17;chr17;chr17;chr17;chr17;chr17;chr17;chr17	47368887;47368887;47369197;47372427;47372427;47372427;47372573;47372576;47372576;47374973;47374973;47374973;47375934;47375934;47375934;47377760;47377760;47377760;47378202;47378202;47378202	47368954;47368954;47369357;47372491;47372491;47372491;47372645;47372645;47372645;47375109;47375109;47375109;47376042;47376042;47376042;47377849;47377849;47377849;47378679;47378679;47378679	+;+;+;+;+;+;+;+;+;+;+;+;+;+;+;+;+;+;+;+;+	1181	64657	mitochondrial ribosomal protein S10	38	55	53	49	54	54	51	32	67	62	53	52	49	51	54	64	47	51	54	53	51	61	59	53	59	68	52	49	53	49	49	54	54	73	66	53	76	71	69
Mapk8					NA	NA	NA	NA	NA	NA	NA	NA	NA	chr14;chr14;chr14;chr14;chr14;chr14;chr14;chr14;chr14;chr14;chr14;chr14	33377899;33383874;33386562;33387172;33388800;33390673;33392942;33402624;33402865;33408048;33410856;33447015	33382324;33383951;33386625;33387296;33388982;33390744;33393107;33402762;33402923;33408177;33411024;33447158	-;-;-;-;-;-;-;-;-;-;-;-	5755	26419	mitogen-activated protein kinase 8	38	34	36	36	37	36	41	38	35	40	35	37	38	32	37	34	35	35	40	40	39	40	33	35	33	34	34	37	35	33	38	37	33	44	40	40	41	39	37
Fanca					NA	NA	NA	NA	NA	NA	NA	NA	NA	chr8;chr8;chr8;chr8;chr8;chr8;chr8;chr8;chr8;chr8;chr8;chr8;chr8;chr8;chr8;chr8;chr8;chr8;chr8;chr8;chr8;chr8;chr8;chr8;chr8;chr8;chr8;chr8;chr8;chr8;chr8;chr8;chr8;chr8;chr8;chr8;chr8;chr8;chr8;chr8;chr8;chr8;chr8	123268244;123268745;123268943;123269290;123269860;123270232;123271205;123272320;123274148;123274337;123274468;123275132;123278260;123281192;123282618;123284009;123286470;123288061;123288386;123288724;123289361;123289799;123291397;123295006;123295132;123296294;123297767;123297910;123300010;123304292;123304738;123305253;123305750;123306425;123307130;123307714;123308505;123312584;123313021;123313240;123316363;123318062;123318475	123268549;123268837;123269078;123269362;123269965;123270294;123271340;123272432;123274252;123274396;123274573;123275304;123278344;123281320;123282691;123284185;123286551;123288251;123288482;123288794;123289497;123289912;123291473;123295055;123295192;123296382;123297826;123298005;123300120;123304425;123304879;123305329;123305862;123306488;123307163;123307796;123308617;123312657;123313116;123313373;123316456;123318171;123318576	-;-;-;-;-;-;-;-;-;-;-;-;-;-;-;-;-;-;-;-;-;-;-;-;-;-;-;-;-;-;-;-;-;-;-;-;-;-;-;-;-;-;-	4541	14087	Fanconi anemia, complementation group A	38	31	36	38	36	31	35	19	37	40	33	40	35	25	30	32	32	28	33	32	23	36	24	22	30	28	20	32	31	26	34	26	26	39	35	35	33	27	24
Cd99l2					NA	NA	NA	NA	NA	NA	NA	NA	NA	chrX;chrX;chrX;chrX;chrX;chrX;chrX;chrX;chrX;chrX;chrX;chrX;chrX;chrX;chrX;chrX;chrX;chrX;chrX	71420060;71420060;71424024;71424024;71429047;71429047;71430311;71430311;71438134;71438134;71440525;71440525;71441074;71441074;71449939;71450611;71450611;71492522;71492522	71422749;71422749;71424089;71424089;71429166;71429166;71430349;71430349;71438199;71438199;71440611;71440611;71441145;71441145;71450007;71450673;71450673;71492849;71492849	-;-;-;-;-;-;-;-;-;-;-;-;-;-;-;-;-;-;-	3600	171486	CD99 antigen-like 2	38	38	38	35	37	40	36	45	39	31	39	38	39	39	39	30	39	41	36	37	34	25	31	33	40	42	46	34	41	38	30	36	37	30	30	35	34	26	31
Trmt5					NA	NA	NA	NA	NA	NA	NA	NA	NA	chr12;chr12;chr12;chr12;chr12	73280410;73281005;73282612;73284635;73286684	73280632;73281656;73282736;73285275;73286711	-;-;-;-;-	1669	76357	TRM5 tRNA methyltransferase 5	38	30	32	33	32	33	34	33	53	33	35	32	34	31	29	32	32	29	41	36	29	44	33	30	37	36	29	34	34	29	36	33	34	37	36	32	43	44	38
Rragb					NA	NA	NA	NA	NA	NA	NA	NA	NA	chrX;chrX;chrX;chrX;chrX;chrX;chrX;chrX;chrX;chrX;chrX	153139958;153141364;153143976;153148452;153150362;153153131;153158195;153160402;153163078;153170187;153171216	153140575;153141397;153144075;153148535;153150428;153153353;153158290;153160524;153163169;153170302;153171943	+;+;+;+;+;+;+;+;+;+;+	2281	245670	Ras-related GTP binding B	38	40	39	33	34	38	36	28	42	30	41	34	33	36	33	58	35	32	36	33	33	33	31	28	35	34	32	34	36	35	33	33	33	36	38	24	41	27	32
Armcx4					NA	NA	NA	NA	NA	NA	NA	NA	NA	chrX;chrX;chrX;chrX;chrX;chrX	134686519;134687148;134688017;134688450;134688820;134689217	134686637;134687225;134688106;134688532;134688904;134697772	+;+;+;+;+;+	9011	100503043	armadillo repeat containing, X-linked 4	38	26	31	36	28	29	37	30	25	32	25	28	31	24	31	33	32	33	38	35	36	43	31	27	33	26	31	36	23	28	36	29	28	34	29	29	33	30	27
Arhgef25					NA	NA	NA	NA	NA	NA	NA	NA	NA	chr10;chr10;chr10;chr10;chr10;chr10;chr10;chr10;chr10;chr10;chr10;chr10;chr10;chr10;chr10;chr10;chr10;chr10;chr10;chr10;chr10;chr10;chr10;chr10;chr10;chr10;chr10;chr10;chr10;chr10;chr10;chr10	127182521;127182521;127183198;127183198;127183649;127183649;127184012;127184012;127184392;127184392;127184663;127184663;127184887;127184887;127185083;127185083;127185287;127185287;127185575;127185575;127185860;127185860;127186083;127186083;127186879;127186879;127187108;127187108;127189495;127189495;127189698;127189867	127182943;127182943;127183409;127183409;127183829;127183829;127184212;127184212;127184469;127184469;127184713;127184713;127184979;127184979;127185172;127185172;127185356;127185356;127185678;127185678;127185926;127185926;127186159;127186159;127186974;127186974;127187322;127187322;127189609;127189609;127189823;127190054	-;-;-;-;-;-;-;-;-;-;-;-;-;-;-;-;-;-;-;-;-;-;-;-;-;-;-;-;-;-;-;-	2387	52666	Rho guanine nucleotide exchange factor (GEF) 25	38	31	30	36	29	29	33	14	27	35	31	31	30	22	30	39	35	25	27	30	17	25	22	20	35	28	28	29	26	21	27	27	24	28	36	25	32	27	25
Tbck					NA	NA	NA	NA	NA	NA	NA	NA	NA	chr3;chr3;chr3;chr3;chr3;chr3;chr3;chr3;chr3;chr3;chr3;chr3;chr3;chr3;chr3;chr3;chr3;chr3;chr3;chr3;chr3;chr3;chr3;chr3;chr3;chr3	132684144;132686772;132694383;132705513;132707785;132715589;132718620;132720521;132722306;132722668;132724776;132725661;132726657;132727051;132732166;132734347;132734718;132736074;132737505;132743002;132751187;132752508;132774421;132801504;132815190;132837961	132684394;132686992;132694455;132705627;132707858;132715730;132718680;132720582;132722367;132722816;132724914;132725760;132726706;132727180;132732264;132734409;132734844;132736124;132737588;132743087;132751223;132752669;132774596;132801679;132815349;132841688	+;+;+;+;+;+;+;+;+;+;+;+;+;+;+;+;+;+;+;+;+;+;+;+;+;+	6578	271981	TBC1 domain containing kinase	38	39	40	36	39	39	47	44	36	40	40	41	40	38	40	37	42	40	40	40	38	40	37	35	42	45	39	41	39	38	40	44	37	47	44	43	49	48	43
Mms22l					NA	NA	NA	NA	NA	NA	NA	NA	NA	chr4;chr4;chr4;chr4;chr4;chr4;chr4;chr4;chr4;chr4;chr4;chr4;chr4;chr4;chr4;chr4;chr4;chr4;chr4;chr4;chr4;chr4;chr4;chr4	24496462;24497838;24500037;24502748;24502932;24505345;24507314;24508405;24517060;24521241;24529044;24532903;24535939;24574381;24578753;24580054;24581102;24586183;24588203;24591034;24596138;24598786;24600155;24602574	24497065;24497963;24500086;24502835;24503112;24505435;24507444;24508518;24517236;24521303;24529163;24533129;24536448;24574574;24578903;24580202;24581244;24586342;24588372;24591245;24596301;24598882;24600322;24602948	+;+;+;+;+;+;+;+;+;+;+;+;+;+;+;+;+;+;+;+;+;+;+;+	4465	212377	MMS22-like, DNA repair protein	38	31	35	35	32	31	37	30	29	40	32	36	37	27	33	37	31	32	34	31	29	30	24	22	31	34	27	35	32	30	40	30	32	59	42	44	36	33	32
Uvrag					NA	NA	NA	NA	NA	NA	NA	NA	NA	chr7;chr7;chr7;chr7;chr7;chr7;chr7;chr7;chr7;chr7;chr7;chr7;chr7;chr7;chr7	98886743;98906492;98939891;98979636;98988184;98989535;98991924;99004580;99016569;99065800;99088101;99099312;99109063;99118188;99140834	98888592;98906583;98939969;98979801;98988244;98989622;98992008;99004706;99016674;99065882;99088175;99099473;99109097;99118305;99141144	-;-;-;-;-;-;-;-;-;-;-;-;-;-;-	3438	78610	UV radiation resistance associated gene	38	35	31	40	34	33	33	30	38	38	35	32	35	33	34	30	33	33	39	38	36	43	34	35	33	29	31	34	31	37	43	38	38	47	48	53	39	48	44
Syngap1					NA	NA	NA	NA	NA	NA	NA	NA	NA	chr17;chr17;chr17;chr17;chr17;chr17;chr17;chr17;chr17;chr17;chr17;chr17;chr17;chr17;chr17;chr17;chr17;chr17;chr17	26941452;26944633;26946633;26952562;26953030;26954928;26955273;26956983;26957733;26958077;26959609;26959932;26960343;26961069;26961436;26962914;26964827;26966883;26970499	26941518;26944754;26946738;26952653;26953151;26955081;26955371;26957606;26957877;26958221;26959845;26960133;26960521;26961110;26962498;26963087;26965038;26966973;26970645	+;+;+;+;+;+;+;+;+;+;+;+;+;+;+;+;+;+;+	4023	240057	synaptic Ras GTPase activating protein 1 homolog (rat)	38	36	36	39	33	33	39	29	48	35	34	37	34	26	34	55	38	34	45	42	30	50	38	31	36	38	26	40	37	28	45	34	37	56	44	53	39	36	31
Pknox1					NA	NA	NA	NA	NA	NA	NA	NA	NA	chr17;chr17;chr17;chr17;chr17;chr17;chr17;chr17;chr17;chr17;chr17;chr17;chr17;chr17;chr17;chr17;chr17;chr17;chr17;chr17;chr17;chr17;chr17	31564773;31564773;31581804;31583696;31583696;31588460;31588460;31590603;31590603;31592105;31592105;31595225;31595225;31596796;31596796;31599515;31599515;31602786;31602786;31603187;31603187;31604753;31604753	31564888;31564888;31582050;31583803;31583803;31588587;31588587;31590774;31590774;31592275;31592275;31595324;31595324;31596893;31596893;31599643;31599643;31602862;31602862;31603359;31603359;31607693;31607693	+;+;+;+;+;+;+;+;+;+;+;+;+;+;+;+;+;+;+;+;+;+;+	4460	18771	Pbx/knotted 1 homeobox	38	35	35	39	37	38	35	31	40	43	38	37	38	35	36	35	42	37	37	38	36	35	34	35	34	33	34	37	34	35	36	35	33	51	47	54	37	35	31
Map3k1					NA	NA	NA	NA	NA	NA	NA	NA	NA	chr13;chr13;chr13;chr13;chr13;chr13;chr13;chr13;chr13;chr13;chr13;chr13;chr13;chr13;chr13;chr13;chr13;chr13;chr13;chr13	111746435;111750443;111751219;111752365;111753739;111754643;111755111;111756613;111757094;111758066;111759952;111763054;111763499;111764082;111767963;111768477;111769287;111772596;111775868;111808503	111749049;111750574;111751361;111752496;111753901;111754795;111756362;111756802;111757185;111758187;111760230;111763237;111763580;111764203;111768111;111768593;111769487;111772796;111776018;111808983	-;-;-;-;-;-;-;-;-;-;-;-;-;-;-;-;-;-;-;-	6961	26401	mitogen-activated protein kinase kinase kinase 1	38	39	39	35	39	38	40	33	44	40	38	43	35	34	41	43	36	44	39	41	40	34	36	35	34	38	35	40	40	39	42	42	40	45	45	48	30	31	32
Kif3a					NA	NA	NA	NA	NA	NA	NA	NA	NA	chr11;chr11;chr11;chr11;chr11;chr11;chr11;chr11;chr11;chr11;chr11;chr11;chr11;chr11;chr11;chr11;chr11;chr11;chr11;chr11;chr11;chr11;chr11;chr11;chr11;chr11;chr11;chr11;chr11;chr11;chr11;chr11;chr11;chr11;chr11;chr11;chr11;chr11;chr11;chr11;chr11;chr11;chr11;chr11;chr11;chr11;chr11;chr11;chr11;chr11;chr11;chr11;chr11	53567369;53567369;53567369;53570536;53570536;53570536;53578844;53578844;53578844;53579100;53579100;53579100;53579728;53579728;53579728;53583227;53583227;53583227;53583815;53583815;53583815;53584271;53584271;53584271;53586835;53586835;53586835;53590717;53590717;53593374;53593374;53593395;53593919;53593919;53593919;53594277;53594277;53594277;53594826;53594826;53594826;53597959;53597959;53597959;53598294;53598294;53598294;53598707;53598707;53598707;53601011;53601011;53601011	53567531;53567531;53567531;53570809;53570809;53570809;53578988;53578988;53578988;53579184;53579184;53579184;53579833;53579833;53579833;53583366;53583366;53583366;53584012;53584012;53584012;53584445;53584445;53584445;53586930;53586930;53586930;53590725;53590725;53593530;53593530;53593530;53594099;53594099;53594099;53594387;53594387;53594387;53594951;53594951;53594951;53598012;53598012;53598012;53598362;53598362;53598362;53598831;53598831;53598831;53604246;53604246;53604246	+;+;+;+;+;+;+;+;+;+;+;+;+;+;+;+;+;+;+;+;+;+;+;+;+;+;+;+;+;+;+;+;+;+;+;+;+;+;+;+;+;+;+;+;+;+;+;+;+;+;+;+;+	5450	16568	kinesin family member 3A	38	35	38	39	37	38	39	26	34	40	38	36	38	33	37	37	35	35	33	33	32	36	30	28	35	34	31	36	34	34	31	38	34	39	41	43	58	56	53
Helq					NA	NA	NA	NA	NA	NA	NA	NA	NA	chr5;chr5;chr5;chr5;chr5;chr5;chr5;chr5;chr5;chr5;chr5;chr5;chr5;chr5;chr5;chr5;chr5;chr5	100762148;100764941;100766688;100768282;100770398;100771734;100773945;100778732;100779152;100782958;100785282;100786984;100790139;100791337;100791777;100792664;100796354;100798294	100762636;100765075;100766801;100768455;100770496;100771891;100774164;100778836;100779293;100783197;100785427;100787082;100790236;100791409;100791977;100792842;100797062;100798600	-;-;-;-;-;-;-;-;-;-;-;-;-;-;-;-;-;-	3688	191578	helicase, POLQ-like	38	25	34	31	31	30	34	36	30	31	29	33	28	23	27	18	27	26	34	30	26	41	29	26	31	24	25	33	23	24	36	29	27	47	39	37	39	36	37
Foxp4					NA	NA	NA	NA	NA	NA	NA	NA	NA	chr17;chr17;chr17;chr17;chr17;chr17;chr17;chr17;chr17;chr17;chr17;chr17;chr17;chr17;chr17;chr17;chr17;chr17;chr17;chr17;chr17;chr17;chr17;chr17;chr17;chr17;chr17;chr17;chr17;chr17;chr17;chr17;chr17;chr17;chr17;chr17;chr17;chr17;chr17;chr17;chr17;chr17;chr17;chr17;chr17;chr17;chr17;chr17;chr17;chr17;chr17	47867133;47867133;47867133;47869104;47869104;47869104;47869725;47869725;47869725;47871230;47871230;47871230;47874635;47874635;47874635;47875355;47875355;47875355;47875520;47875520;47875520;47875840;47875840;47875840;47877141;47877141;47877141;47877928;47877928;47877928;47878284;47878284;47878284;47878607;47878607;47878607;47880263;47880263;47880263;47880770;47880770;47880770;47888125;47888125;47888125;47904296;47904296;47904296;47924206;47924206;47924206	47868803;47868803;47868803;47869273;47869273;47869273;47869791;47869791;47869791;47871351;47871351;47871351;47874736;47874736;47874736;47875431;47875431;47875431;47875688;47875688;47875724;47875923;47875923;47875923;47877228;47877228;47877228;47878032;47878032;47878032;47878494;47878497;47878497;47878754;47878754;47878754;47880349;47880349;47880349;47880892;47880892;47880892;47888220;47888220;47888220;47904534;47904534;47904534;47924632;47924632;47924632	-;-;-;-;-;-;-;-;-;-;-;-;-;-;-;-;-;-;-;-;-;-;-;-;-;-;-;-;-;-;-;-;-;-;-;-;-;-;-;-;-;-;-;-;-;-;-;-;-;-;-	4025	74123	forkhead box P4	38	38	37	34	35	37	36	30	32	35	34	40	33	33	37	34	34	35	30	32	34	29	30	31	45	46	39	34	39	34	31	32	32	30	29	29	35	35	35
Ddx25					NA	NA	NA	NA	NA	NA	NA	NA	NA	chr9;chr9;chr9;chr9;chr9;chr9;chr9;chr9;chr9;chr9;chr9;chr9	35541848;35543598;35545814;35546781;35551285;35552837;35554307;35554517;35556766;35557382;35557685;35558338	35542059;35543786;35545976;35547018;35551462;35552951;35554409;35554609;35556901;35557429;35557751;35558470	-;-;-;-;-;-;-;-;-;-;-;-	1675	30959	DEAD (Asp-Glu-Ala-Asp) box polypeptide 25	38	41	42	34	37	41	46	50	46	38	39	39	38	38	39	44	45	36	34	38	33	37	35	37	46	40	45	39	40	37	34	40	34	36	43	34	41	48	47
Eya3					NA	NA	NA	NA	NA	NA	NA	NA	NA	chr4;chr4;chr4;chr4;chr4;chr4;chr4;chr4;chr4;chr4;chr4;chr4;chr4;chr4;chr4;chr4;chr4;chr4;chr4;chr4;chr4;chr4;chr4;chr4;chr4;chr4;chr4;chr4;chr4;chr4;chr4;chr4;chr4;chr4;chr4;chr4;chr4;chr4;chr4;chr4;chr4;chr4;chr4;chr4;chr4;chr4;chr4;chr4;chr4;chr4	132639046;132639046;132639046;132656693;132656693;132656693;132657578;132661895;132661895;132667155;132667155;132667155;132670189;132670189;132670189;132672896;132672896;132689705;132689705;132689705;132692962;132692962;132692962;132694747;132694747;132694747;132699030;132699030;132699030;132701021;132701021;132701021;132704352;132704352;132704352;132706963;132706963;132706963;132709945;132709945;132709945;132711842;132711842;132711842;132719212;132719212;132719212;132721279;132721279;132721279	132639155;132639155;132639155;132656788;132656788;132656788;132657616;132661938;132661938;132667234;132667234;132667234;132670255;132670255;132670255;132673032;132673032;132689790;132689790;132689790;132693145;132693145;132693145;132694883;132694883;132694883;132699113;132699113;132699113;132701110;132701110;132701110;132704410;132704410;132704410;132707123;132707123;132707123;132710059;132710059;132710059;132711963;132711963;132711963;132719312;132719312;132719312;132724765;132724765;132724765	+;+;+;+;+;+;+;+;+;+;+;+;+;+;+;+;+;+;+;+;+;+;+;+;+;+;+;+;+;+;+;+;+;+;+;+;+;+;+;+;+;+;+;+;+;+;+;+;+;+	5199	14050	EYA transcriptional coactivator and phosphatase 3	38	35	35	37	34	35	39	27	40	40	33	35	35	32	36	38	34	33	37	35	34	41	35	34	35	37	33	35	35	31	37	32	36	43	34	42	40	43	37
Fam172a					NA	NA	NA	NA	NA	NA	NA	NA	NA	chr13;chr13;chr13;chr13;chr13;chr13;chr13;chr13;chr13;chr13;chr13;chr13;chr13;chr13;chr13;chr13;chr13;chr13;chr13;chr13;chr13;chr13;chr13;chr13;chr13;chr13;chr13;chr13;chr13;chr13;chr13;chr13;chr13;chr13;chr13;chr13;chr13;chr13;chr13;chr13;chr13	77708690;77708690;77708690;77708690;77742763;77759428;77759428;77759428;77759428;77761838;77761838;77761838;77761838;77802455;77825323;77825323;77825323;77825323;77834510;77834510;77834510;77902654;77902654;77902654;77902654;77951985;77951985;77951985;77951985;77999586;77999586;77999586;77999586;78006388;78006388;78006388;78006388;78163513;78163513;78163513;78163513	77708853;77708853;77708853;77708853;77742886;77759529;77759529;77759529;77759529;77761938;77761938;77761938;77761938;77802503;77825388;77825388;77825388;77825388;77834701;77834701;77834701;77902875;77902875;77902875;77902875;77952104;77952104;77952104;77952104;77999702;77999702;77999702;77999702;78006472;78006472;78006472;78006472;78166240;78166240;78166240;78166240	+;+;+;+;+;+;+;+;+;+;+;+;+;+;+;+;+;+;+;+;+;+;+;+;+;+;+;+;+;+;+;+;+;+;+;+;+;+;+;+;+	4070	68675	family with sequence similarity 172, member A	38	40	32	37	38	41	31	46	37	42	40	39	39	40	38	29	38	40	34	35	38	34	36	35	38	41	37	38	38	40	35	37	35	41	43	36	51	50	51
Neurl1a					NA	NA	NA	NA	NA	NA	NA	NA	NA	chr19;chr19;chr19;chr19;chr19;chr19;chr19;chr19;chr19;chr19;chr19;chr19	47178820;47228843;47239802;47239802;47240350;47240350;47253119;47253119;47256712;47256712;47257417;47257417	47179551;47229096;47240043;47240043;47240671;47240671;47253808;47253808;47256858;47256858;47259441;47259441	+;+;+;+;+;+;+;+;+;+;+;+	4412	18011	neuralized E3 ubiquitin protein ligase 1A	38	36	32	31	31	34	30	37	33	34	32	31	32	33	34	32	33	35	33	33	31	35	30	34	30	33	33	38	35	34	31	35	33	37	38	41	35	35	34
2610002M06Rik					NA	NA	NA	NA	NA	NA	NA	NA	NA	chrX;chrX;chrX;chrX;chrX;chrX;chrX;chrX	107782752;107788266;107790736;107792899;107793093;107793508;107807792;107816135	107787853;107788338;107790779;107793006;107793161;107793654;107807889;107816334	-;-;-;-;-;-;-;-	5841	67028	RIKEN cDNA 2610002M06 gene	38	41	38	37	39	37	40	41	34	41	40	38	44	39	40	31	40	39	38	38	39	41	42	40	40	40	39	37	39	38	35	43	34	43	41	43	47	41	45
2310057M21Rik					NA	NA	NA	NA	NA	NA	NA	NA	NA	chr7;chr7;chr7;chr7;chr7;chr7	131342718;131350651;131357460;131360889;131361733;131362508	131343804;131351102;131357666;131360961;131361936;131362698	-;-;-;-;-;-	2214	68277	RIKEN cDNA 2310057M21 gene	38	33	30	32	38	36	36	28	30	32	33	33	33	29	34	31	28	33	37	38	37	53	38	38	34	34	30	34	34	31	40	37	39	43	42	32	41	36	38
5730455P16Rik					NA	NA	NA	NA	NA	NA	NA	NA	NA	chr11;chr11;chr11;chr11;chr11;chr11;chr11;chr11;chr11;chr11	80360492;80364836;80368062;80368528;80370331;80373640;80374074;80375507;80376803;80377842	80364018;80364939;80368198;80368592;80370450;80373697;80374217;80375632;80376883;80378015	-;-;-;-;-;-;-;-;-;-	4536	70591	RIKEN cDNA 5730455P16 gene	38	36	37	40	39	39	38	52	34	36	38	38	39	33	38	27	34	34	30	31	30	37	31	29	39	36	40	31	30	36	35	37	33	50	40	38	49	48	47
Osgep					NA	NA	NA	NA	NA	NA	NA	NA	NA	chr14;chr14;chr14;chr14;chr14;chr14;chr14;chr14;chr14;chr14;chr14	50915374;50916152;50916342;50916614;50916800;50917232;50917454;50917836;50919616;50919930;50924664	50915898;50916250;50916417;50916704;50916865;50917310;50917503;50917931;50919791;50920049;50924893	-;-;-;-;-;-;-;-;-;-;-	1608	66246	O-sialoglycoprotein endopeptidase	38	34	39	36	37	40	43	36	24	37	37	39	43	36	38	39	40	36	38	42	37	30	33	34	35	31	33	38	37	35	36	36	34	42	32	42	41	41	37
Pank4					NA	NA	NA	NA	NA	NA	NA	NA	NA	chr4;chr4;chr4;chr4;chr4;chr4;chr4;chr4;chr4;chr4;chr4;chr4;chr4;chr4;chr4;chr4;chr4;chr4;chr4;chr4;chr4;chr4;chr4;chr4;chr4;chr4;chr4;chr4;chr4;chr4;chr4;chr4;chr4;chr4;chr4;chr4;chr4;chr4;chr4;chr4;chr4;chr4;chr4;chr4;chr4;chr4;chr4;chr4;chr4;chr4;chr4;chr4;chr4;chr4;chr4;chr4;chr4;chr4	154964123;154964123;154964123;154969130;154969130;154969130;154969573;154969573;154969573;154969994;154969994;154969994;154970447;154970447;154970447;154970874;154970874;154970874;154971373;154971373;154971373;154972149;154972149;154972149;154972469;154972469;154972469;154974630;154974630;154974630;154976262;154976262;154976262;154976583;154976583;154976583;154977203;154977203;154977203;154978151;154978151;154978151;154978393;154978393;154978393;154978921;154978921;154978955;154979492;154979492;154979492;154979726;154979726;154979726;154980094;154980495;154980495;154980495	154964269;154964269;154964269;154969212;154969212;154969212;154969787;154969787;154969787;154970177;154970177;154970177;154970539;154970539;154970539;154971027;154971027;154971027;154971554;154971554;154971554;154972230;154972230;154972230;154972569;154972569;154972569;154974785;154974785;154974785;154976374;154976374;154976374;154976670;154976670;154976670;154977354;154977354;154977354;154978206;154978206;154978206;154978442;154978442;154978442;154979025;154979025;154979025;154979592;154979592;154979592;154979794;154979794;154979794;154980234;154980938;154980938;154980938	+;+;+;+;+;+;+;+;+;+;+;+;+;+;+;+;+;+;+;+;+;+;+;+;+;+;+;+;+;+;+;+;+;+;+;+;+;+;+;+;+;+;+;+;+;+;+;+;+;+;+;+;+;+;+;+;+;+	2716	269614	pantothenate kinase 4	38	35	41	50	39	40	44	27	44	51	34	40	40	25	36	44	37	30	43	35	26	36	33	30	38	33	26	41	33	32	43	31	37	44	41	32	40	37	34
Dnajb14					NA	NA	NA	NA	NA	NA	NA	NA	NA	chr3;chr3;chr3;chr3;chr3;chr3;chr3;chr3	137867675;137885273;137892808;137902187;137903883;137904745;137905885;137908345	137868056;137885444;137892953;137902372;137903977;137904854;137906057;137908931	+;+;+;+;+;+;+;+	1851	70604	DnaJ heat shock protein family (Hsp40) member B14	38	39	42	38	43	47	47	38	55	35	47	48	43	46	46	36	48	44	43	42	49	40	38	40	49	48	53	45	44	47	46	47	43	39	42	40	48	42	45
Slc39a10					NA	NA	NA	NA	NA	NA	NA	NA	NA	chr1;chr1;chr1;chr1;chr1;chr1;chr1;chr1;chr1;chr1	46807544;46811986;46818063;46819065;46820523;46826093;46827343;46832556;46835127;46853471	46810111;46812176;46818143;46819433;46820643;46826281;46827512;46832763;46836151;46853509	-;-;-;-;-;-;-;-;-;-	4961	227059	solute carrier family 39 (zinc transporter), member 10	38	33	36	32	31	36	30	34	40	33	32	32	31	32	36	33	33	37	28	30	34	22	25	29	30	35	39	31	30	39	27	29	30	17	20	20	25	22	23
Acss2					NA	NA	NA	NA	NA	NA	NA	NA	NA	chr2;chr2;chr2;chr2;chr2;chr2;chr2;chr2;chr2;chr2;chr2;chr2;chr2;chr2;chr2;chr2;chr2;chr2	155518043;155521981;155549191;155549476;155549799;155550103;155550355;155555854;155556333;155556778;155557097;155557310;155557549;155558591;155560622;155561030;155561746;155561953	155518284;155522176;155549282;155549579;155549871;155550178;155550469;155555991;155556503;155556911;155557229;155557366;155557629;155558699;155560690;155561206;155561820;155562743	+;+;+;+;+;+;+;+;+;+;+;+;+;+;+;+;+;+	2833	60525	acyl-CoA synthetase short-chain family member 2	38	36	37	38	33	37	33	23	31	34	35	35	34	33	40	59	35	35	31	33	35	29	25	30	38	39	37	33	38	35	37	35	33	39	41	37	25	23	26
Knop1					NA	NA	NA	NA	NA	NA	NA	NA	NA	chr7;chr7;chr7;chr7;chr7;chr7;chr7;chr7;chr7;chr7;chr7;chr7;chr7;chr7;chr7;chr7;chr7;chr7;chr7	118842218;118842218;118842218;118842218;118848449;118848449;118848449;118848449;118850621;118850621;118850621;118852403;118852889;118852889;118852889;118855388;118855623;118855623;118855623	118846094;118846094;118846094;118846094;118848574;118848574;118848574;118848574;118850689;118850689;118850689;118853340;118853340;118853340;118853340;118855613;118855998;118855998;118855998	-;-;-;-;-;-;-;-;-;-;-;-;-;-;-;-;-;-;-	5612	66356	lysine rich nucleolar protein 1	38	38	38	39	37	35	35	24	37	43	37	38	36	35	38	46	32	32	33	33	33	41	36	36	39	33	36	36	32	32	33	35	31	41	33	33	39	36	35
Aurkaip1					NA	NA	NA	NA	NA	NA	NA	NA	NA	chr4;chr4;chr4;chr4	155831269;155831983;155832352;155832891	155831735;155832070;155832797;155833098	+;+;+;+	1209	66077	aurora kinase A interacting protein 1	38	49	48	49	52	48	55	35	42	40	49	49	45	53	51	45	55	42	47	47	47	49	55	49	54	61	50	53	44	48	54	51	49	49	65	63	58	64	67
Elk1					NA	NA	NA	NA	NA	NA	NA	NA	NA	chrX;chrX;chrX;chrX;chrX;chrX	20933395;20935631;20936232;20937117;20941554;20950440	20935548;20935732;20936663;20937563;20941797;20950608	-;-;-;-;-;-	3548	13712	ELK1, member of ETS oncogene family	38	38	39	39	43	36	37	41	53	41	41	40	40	39	39	25	38	39	40	39	39	46	35	32	35	44	36	37	39	35	35	36	32	37	37	36	34	37	33
Utp18					NA	NA	NA	NA	NA	NA	NA	NA	NA	chr11;chr11;chr11;chr11;chr11;chr11;chr11;chr11;chr11;chr11;chr11;chr11;chr11;chr11	93859243;93860794;93861959;93866346;93868331;93869806;93870480;93875784;93876055;93877984;93880063;93882075;93883667;93885334	93860068;93860837;93862101;93866520;93868454;93869896;93870580;93875958;93876180;93878072;93880133;93882173;93883782;93885766	-;-;-;-;-;-;-;-;-;-;-;-;-;-	2613	217109	UTP18 small subunit processome component	38	35	40	46	42	35	44	48	44	43	40	39	45	37	40	42	44	36	42	41	39	54	43	42	41	34	36	39	32	42	42	47	40	61	61	65	49	54	55
Apobec3					NA	NA	NA	NA	NA	NA	NA	NA	NA	chr15;chr15;chr15;chr15;chr15;chr15;chr15;chr15;chr15;chr15;chr15;chr15;chr15;chr15;chr15;chr15;chr15	79892408;79892408;79895411;79895411;79897695;79897695;79898111;79898111;79899020;79905444;79905444;79906341;79906341;79906851;79906851;79907304;79907304	79892569;79892569;79895558;79895558;79897971;79897971;79898225;79898225;79899118;79905600;79905600;79906602;79906602;79906963;79906963;79908429;79908429	+;+;+;+;+;+;+;+;+;+;+;+;+;+;+;+;+	2459	80287	apolipoprotein B mRNA editing enzyme, catalytic polypeptide 3	38	26	32	36	25	32	29	46	36	26	27	31	30	21	31	27	30	25	26	22	21	26	20	19	28	27	25	28	23	25	26	26	26	24	30	28	30	30	28
Zcchc9					NA	NA	NA	NA	NA	NA	NA	NA	NA	chr13;chr13;chr13;chr13;chr13;chr13	91796533;91798823;91800611;91800866;91805751;91807610	91797254;91798891;91800703;91801016;91806160;91807696	-;-;-;-;-;-	1532	69085	zinc finger, CCHC domain containing 9	38	36	42	35	33	39	34	41	29	41	35	38	38	30	39	49	41	37	39	36	37	38	35	37	41	35	39	38	31	32	41	34	37	38	42	42	41	46	39
Snrnp48					NA	NA	NA	NA	NA	NA	NA	NA	NA	chr13;chr13;chr13;chr13;chr13;chr13;chr13;chr13;chr13	38204939;38209877;38210207;38211067;38216325;38217374;38220688;38221235;38226874	38205128;38209990;38210267;38211141;38216513;38217495;38220776;38221393;38227663	+;+;+;+;+;+;+;+;+	1789	67797	small nuclear ribonucleoprotein 48 (U11/U12)	38	29	37	41	32	33	42	32	40	38	27	34	38	20	32	28	31	25	45	33	28	47	33	29	35	30	22	33	22	24	47	31	29	68	50	66	53	49	46
Mtmr1					NA	NA	NA	NA	NA	NA	NA	NA	NA	chrX;chrX;chrX;chrX;chrX;chrX;chrX;chrX;chrX;chrX;chrX;chrX;chrX;chrX;chrX	71364760;71369799;71383200;71388223;71388653;71391690;71392516;71393296;71394277;71400541;71401728;71404872;71410733;71412205;71416563	71365072;71369904;71383275;71388317;71388760;71391791;71392599;71393445;71394465;71400726;71401934;71404964;71410846;71412381;71419196	+;+;+;+;+;+;+;+;+;+;+;+;+;+;+	4634	53332	myotubularin related protein 1	38	39	36	33	33	37	39	27	33	37	35	37	36	34	36	35	35	36	41	37	37	45	34	35	35	36	34	34	34	34	39	34	30	45	38	44	40	41	36
Bag4					NA	NA	NA	NA	NA	NA	NA	NA	NA	chr8;chr8;chr8;chr8;chr8	25764539;25769282;25771079;25777423;25784899	25768409;25769536;25771333;25777527;25785209	-;-;-;-;-	4797	67384	BCL2-associated athanogene 4	38	38	40	38	39	42	39	27	49	43	39	38	38	40	42	36	36	37	35	34	38	36	34	35	32	34	38	41	34	39	38	38	38	40	39	33	28	30	30
Kat6b					NA	NA	NA	NA	NA	NA	NA	NA	NA	chr14;chr14;chr14;chr14;chr14;chr14;chr14;chr14;chr14;chr14;chr14;chr14;chr14;chr14;chr14;chr14;chr14;chr14;chr14;chr14;chr14;chr14;chr14;chr14;chr14;chr14;chr14;chr14;chr14;chr14;chr14;chr14;chr14;chr14	21499770;21499785;21516626;21516626;21609754;21609754;21618891;21618891;21619218;21619218;21621955;21621955;21624833;21624833;21626719;21626719;21628813;21628813;21631322;21631322;21634476;21634476;21637547;21637547;21660743;21660743;21661428;21661428;21662158;21662158;21664457;21664457;21668331;21668331	21499821;21499960;21517498;21517498;21609862;21609862;21619006;21619006;21619299;21619299;21622087;21622087;21624888;21624888;21626840;21626840;21628928;21628928;21631463;21631463;21634637;21634637;21637640;21637640;21660974;21660974;21661587;21661587;21662466;21662466;21664748;21664748;21672478;21672478	+;+;+;+;+;+;+;+;+;+;+;+;+;+;+;+;+;+;+;+;+;+;+;+;+;+;+;+;+;+;+;+;+;+	7337	54169	K(lysine) acetyltransferase 6B	38	33	33	36	35	33	38	33	28	39	35	34	31	32	36	36	37	35	38	37	36	33	33	30	32	32	30	34	32	33	38	40	35	42	39	32	38	39	36
Rlf					NA	NA	NA	NA	NA	NA	NA	NA	NA	chr4;chr4;chr4;chr4;chr4;chr4	121145373;121154856;121159192;121170618;121182606;121188215	121151022;121154997;121159328;121170820;121182738;121188534	-;-;-;-;-;-	6585	109263	rearranged L-myc fusion sequence	38	35	35	37	38	36	39	36	38	42	36	38	39	32	41	36	40	40	42	40	39	36	36	33	32	33	35	41	31	36	41	38	35	41	34	31	35	38	34
Fryl					NA	NA	NA	NA	NA	NA	NA	NA	NA	chr5;chr5;chr5;chr5;chr5;chr5;chr5;chr5;chr5;chr5;chr5;chr5;chr5;chr5;chr5;chr5;chr5;chr5;chr5;chr5;chr5;chr5;chr5;chr5;chr5;chr5;chr5;chr5;chr5;chr5;chr5;chr5;chr5;chr5;chr5;chr5;chr5;chr5;chr5;chr5;chr5;chr5;chr5;chr5;chr5;chr5;chr5;chr5;chr5;chr5;chr5;chr5;chr5;chr5;chr5;chr5;chr5;chr5;chr5;chr5;chr5;chr5;chr5	73020191;73022502;73023888;73027316;73032758;73033596;73034946;73041346;73047520;73050302;73054053;73054530;73054716;73055525;73057724;73059379;73064506;73064939;73067274;73068724;73069883;73071105;73072736;73073842;73074629;73075888;73076658;73080964;73082797;73083128;73085347;73086527;73086878;73088369;73089095;73090601;73093123;73095416;73096274;73097374;73098159;73099946;73100286;73101454;73104675;73107963;73108470;73110186;73112363;73112749;73118484;73119818;73121864;73122213;73124683;73125515;73132471;73133246;73136322;73148017;73194986;73220908;73256400	73022297;73022692;73023998;73027384;73032856;73033745;73035153;73041593;73047684;73050505;73054229;73054604;73054877;73055722;73057864;73059549;73064603;73065546;73067368;73068914;73070004;73071309;73072921;73073945;73074779;73076000;73076742;73081132;73082937;73083387;73085515;73086626;73087032;73088479;73089255;73090773;73093214;73095473;73096398;73097569;73098427;73100032;73100471;73101691;73104782;73108095;73108641;73110272;73112471;73112852;73118585;73119916;73121956;73122381;73124763;73125594;73132567;73133385;73136375;73148222;73195113;73221072;73256618	-;-;-;-;-;-;-;-;-;-;-;-;-;-;-;-;-;-;-;-;-;-;-;-;-;-;-;-;-;-;-;-;-;-;-;-;-;-;-;-;-;-;-;-;-;-;-;-;-;-;-;-;-;-;-;-;-;-;-;-;-;-;-	11470	72313	FRY like transcription coactivator	38	29	33	36	32	30	40	28	35	34	29	40	34	30	34	35	30	35	34	32	33	40	26	23	29	29	26	34	34	31	35	32	31	38	32	31	35	28	23
Slc35e2					NA	NA	NA	NA	NA	NA	NA	NA	NA	chr4;chr4;chr4;chr4;chr4;chr4;chr4;chr4;chr4	155601416;155609839;155610501;155611616;155612617;155615569;155616183;155617615;155618512	155601738;155610319;155610636;155611743;155612737;155615622;155616255;155617760;155623340	+;+;+;+;+;+;+;+;+	6291	320541	solute carrier family 35, member E2	38	38	35	38	35	36	41	31	37	36	35	37	36	34	38	40	32	37	35	32	33	41	35	35	37	36	34	39	35	35	39	36	36	42	37	36	36	37	32
Gabbr2					NA	NA	NA	NA	NA	NA	NA	NA	NA	chr4;chr4;chr4;chr4;chr4;chr4;chr4;chr4;chr4;chr4;chr4;chr4;chr4;chr4;chr4;chr4;chr4;chr4;chr4	46663898;46667487;46674447;46677470;46681104;46684272;46718786;46724284;46734058;46736354;46739794;46749522;46787429;46798477;46804059;46815638;46846281;46875665;46991108	46664949;46667604;46674576;46677652;46681328;46684382;46718908;46724391;46734190;46736504;46739874;46749582;46787665;46798677;46804124;46815739;46846451;46875802;46991714	-;-;-;-;-;-;-;-;-;-;-;-;-;-;-;-;-;-;-	3998	242425	gamma-aminobutyric acid (GABA) B receptor, 2	38	32	31	37	34	31	39	39	29	43	33	35	34	33	31	38	24	24	21	20	21	27	25	24	32	29	28	33	34	30	31	26	28	34	33	33	35	33	30
B4gat1					NA	NA	NA	NA	NA	NA	NA	NA	NA	chr19;chr19	5038826;5040307	5040032;5041134	+;+	2035	108902	beta-1,4-glucuronyltransferase 1	38	38	40	37	35	39	42	37	35	35	37	37	37	40	40	22	29	37	36	36	39	28	38	41	42	44	44	30	39	43	32	36	34	29	31	31	31	32	35
Supt4a					NA	NA	NA	NA	NA	NA	NA	NA	NA	chr11;chr11;chr11;chr11;chr11	87737565;87738167;87742796;87743058;87743246	87737668;87738273;87742851;87743111;87743617	+;+;+;+;+	693	20922	SPT4A, DSIF elongation factor subunit	37	47	45	55	42	44	40	31	36	49	43	42	41	40	40	49	45	37	36	44	44	56	46	43	39	42	46	36	50	33	53	40	44	57	63	67	64	67	70
Tmem39a					NA	NA	NA	NA	NA	NA	NA	NA	NA	chr16;chr16;chr16;chr16;chr16;chr16;chr16;chr16;chr16;chr16;chr16;chr16;chr16;chr16;chr16;chr16;chr16;chr16;chr16;chr16;chr16;chr16;chr16;chr16;chr16;chr16;chr16	38558698;38562814;38562814;38564115;38564115;38564115;38573054;38573054;38573054;38575743;38575743;38575743;38581970;38581970;38581970;38585176;38585176;38585380;38586221;38586221;38586221;38588183;38588183;38588183;38590912;38590912;38590912	38558762;38563130;38563130;38564301;38564301;38564301;38573276;38573276;38573276;38575826;38575826;38575826;38582124;38582124;38582124;38585518;38585518;38585518;38586408;38586408;38586408;38588303;38588303;38588303;38592162;38592162;38592162	+;+;+;+;+;+;+;+;+;+;+;+;+;+;+;+;+;+;+;+;+;+;+;+;+;+;+	2934	67846	transmembrane protein 39a	37	32	31	40	34	33	38	20	40	33	29	35	36	27	33	33	36	37	55	52	41	66	54	49	48	50	39	38	35	31	41	35	36	65	54	53	63	68	54
Tubb2a					NA	NA	NA	NA	NA	NA	NA	NA	NA	chr13;chr13;chr13;chr13	34074280;34076178;34076549;34077873	34075528;34076288;34076657;34078008	-;-;-;-	1605	22151	tubulin, beta 2A class IIA	37	31	39	33	37	50	33	32	38	34	36	44	37	36	40	46	51	47	34	42	43	46	38	40	34	34	38	43	37	48	36	43	46	31	32	46	29	26	27
Ppan					NA	NA	NA	NA	NA	NA	NA	NA	NA	chr9;chr9;chr9;chr9;chr9;chr9;chr9;chr9;chr9;chr9;chr9	20888175;20888407;20889338;20889634;20889771;20890639;20890905;20891083;20891287;20891451;20891832	20888317;20888577;20889439;20889684;20889941;20890715;20891012;20891206;20891365;20891747;20892179	+;+;+;+;+;+;+;+;+;+;+	1671	235036	peter pan homolog	37	36	35	43	39	40	40	42	47	37	36	35	32	28	30	57	38	33	48	47	32	66	58	50	45	43	29	43	41	28	42	40	42	44	43	42	62	61	56
Bckdha					NA	NA	NA	NA	NA	NA	NA	NA	NA	chr7;chr7;chr7;chr7;chr7;chr7;chr7;chr7;chr7	25629852;25631000;25631342;25631638;25633240;25638162;25641457;25641644;25658633	25630433;25631171;25631483;25631844;25633401;25638270;25641543;25641826;25658761	-;-;-;-;-;-;-;-;-	1773	12039	branched chain ketoacid dehydrogenase E1, alpha polypeptide	37	38	32	33	35	33	36	27	36	30	38	37	31	40	32	43	36	34	32	36	31	18	26	30	37	46	34	37	52	35	37	36	36	36	43	28	41	40	49
Nol6					NA	NA	NA	NA	NA	NA	NA	NA	NA	chr4;chr4;chr4;chr4;chr4;chr4;chr4;chr4;chr4;chr4;chr4;chr4;chr4;chr4;chr4;chr4;chr4;chr4;chr4;chr4;chr4;chr4;chr4;chr4;chr4;chr4	41114427;41115682;41115884;41116376;41116595;41117395;41117660;41118090;41118418;41118649;41118883;41119237;41119413;41119754;41120007;41120274;41120538;41120724;41121007;41121211;41121452;41121779;41122124;41123259;41123459;41124159	41115506;41115783;41116078;41116465;41116719;41117492;41117812;41118253;41118572;41118766;41119023;41119312;41119561;41119876;41120184;41120389;41120639;41120782;41121127;41121365;41121586;41121947;41122303;41123375;41123659;41124339	-;-;-;-;-;-;-;-;-;-;-;-;-;-;-;-;-;-;-;-;-;-;-;-;-;-	4483	230082	nucleolar protein family 6 (RNA-associated)	37	36	32	42	34	33	37	30	33	37	38	39	35	35	35	41	37	31	37	36	30	43	40	33	37	41	33	36	41	35	42	35	34	46	46	41	50	55	52
Tspan6					NA	NA	NA	NA	NA	NA	NA	NA	NA	chrX;chrX;chrX;chrX;chrX;chrX;chrX;chrX	133891070;133892662;133894499;133894928;133895435;133896683;133897124;133898208	133891923;133892766;133894582;133895062;133895533;133896757;133897312;133898429	-;-;-;-;-;-;-;-	1763	56496	tetraspanin 6	37	34	42	36	33	39	33	44	31	40	38	41	39	35	39	35	34	36	30	33	38	29	33	36	45	40	45	35	32	41	34	38	38	31	27	33	39	35	39
Rab23					NA	NA	NA	NA	NA	NA	NA	NA	NA	chr1;chr1;chr1;chr1;chr1;chr1;chr1;chr1;chr1;chr1;chr1;chr1;chr1;chr1;chr1;chr1	33719896;33720419;33721608;33721608;33723786;33723786;33724934;33724934;33734702;33734702;33736800;33736800;33738288;33738288;33739253;33739253	33720173;33720584;33721699;33721699;33724005;33724005;33725019;33725019;33734858;33734858;33736882;33736882;33738380;33738380;33742564;33742564	+;+;+;+;+;+;+;+;+;+;+;+;+;+;+;+	4487	19335	RAB23, member RAS oncogene family	37	32	35	33	32	34	38	34	31	33	33	33	35	29	33	29	31	29	30	30	28	28	28	29	33	31	31	33	27	30	35	35	36	37	30	31	37	40	34
Echs1					NA	NA	NA	NA	NA	NA	NA	NA	NA	chr7;chr7;chr7;chr7;chr7;chr7;chr7;chr7	140105723;140108084;140109987;140110539;140111696;140112419;140112936;140116307	140106377;140108151;140110106;140110643;140111795;140112546;140113133;140116423	-;-;-;-;-;-;-;-	1491	93747	enoyl Coenzyme A hydratase, short chain, 1, mitochondrial	37	40	41	36	35	46	37	45	41	33	41	40	41	42	38	45	44	39	37	40	36	34	39	43	47	44	46	40	36	39	40	46	42	51	56	63	58	55	58
Bicd1					NA	NA	NA	NA	NA	NA	NA	NA	NA	chr6;chr6;chr6;chr6;chr6;chr6;chr6;chr6;chr6;chr6;chr6;chr6;chr6;chr6;chr6;chr6;chr6	149408984;149408984;149483984;149483984;149494560;149494560;149511692;149511692;149512796;149512796;149516933;149516933;149518906;149518906;149550350;149556644;149556644	149409641;149409641;149484196;149484196;149494712;149494712;149512117;149512117;149513890;149513890;149517084;149517084;149519113;149519113;149550425;149563326;149563326	+;+;+;+;+;+;+;+;+;+;+;+;+;+;+;+;+	9664	12121	BICD cargo adaptor 1	37	41	43	42	42	41	42	40	43	38	39	42	41	39	43	38	38	43	40	35	41	39	34	31	34	40	39	38	42	42	40	43	38	46	41	43	41	38	37
Rexo1					NA	NA	NA	NA	NA	NA	NA	NA	NA	chr10;chr10;chr10;chr10;chr10;chr10;chr10;chr10;chr10;chr10;chr10;chr10;chr10;chr10;chr10	80540926;80542565;80542908;80543301;80543647;80544003;80544283;80544760;80545463;80545876;80546302;80547773;80548432;80549333;80561264	80542481;80542824;80543023;80543411;80543720;80544116;80544420;80544873;80545586;80546007;80546465;80547986;80548533;80551065;80561560	-;-;-;-;-;-;-;-;-;-;-;-;-;-;-	5249	66932	REX1, RNA exonuclease 1	37	27	30	28	29	29	36	24	31	27	26	29	29	21	28	43	30	24	31	31	22	27	26	23	28	29	23	31	29	23	30	27	26	34	27	26	31	29	28
Tmem164					NA	NA	NA	NA	NA	NA	NA	NA	NA	chrX;chrX;chrX;chrX;chrX;chrX;chrX;chrX;chrX;chrX;chrX;chrX;chrX;chrX;chrX;chrX;chrX;chrX;chrX;chrX;chrX	142681400;142681400;142681726;142682291;142682291;142752040;142752040;142752040;142770967;142770967;142770967;142805990;142805990;142805990;142832501;142832501;142832501;142834185;142834185;142834185;142842410	142681556;142681556;142681939;142682949;142682949;142752089;142752089;142752089;142771033;142771033;142771033;142806068;142806068;142806068;142832601;142832601;142832601;142834393;142838371;142838371;142843494	+;+;+;+;+;+;+;+;+;+;+;+;+;+;+;+;+;+;+;+;+	6599	209497	transmembrane protein 164	37	44	41	38	42	41	41	37	33	44	42	37	38	41	39	35	42	37	34	39	36	29	28	31	32	31	35	38	38	38	34	38	31	27	29	26	28	27	27
Mycbp					NA	NA	NA	NA	NA	NA	NA	NA	NA	chr4;chr4;chr4;chr4;chr4	123905013;123905234;123909634;123909837;123911093	123905087;123905306;123909682;123909966;123912250	+;+;+;+;+	1485	56309	MYC binding protein	37	38	42	33	39	38	32	24	32	40	38	37	38	39	36	27	34	37	39	37	36	35	37	35	37	48	40	36	45	30	35	35	32	27	33	43	30	28	29
Gtf2ird1					NA	NA	NA	NA	NA	NA	NA	NA	NA	chr5;chr5;chr5;chr5;chr5;chr5;chr5;chr5;chr5;chr5;chr5;chr5;chr5;chr5;chr5;chr5;chr5;chr5;chr5;chr5;chr5;chr5;chr5;chr5;chr5;chr5;chr5;chr5;chr5;chr5;chr5;chr5;chr5;chr5;chr5;chr5;chr5;chr5;chr5;chr5;chr5;chr5;chr5;chr5;chr5;chr5;chr5;chr5;chr5;chr5;chr5;chr5;chr5;chr5;chr5;chr5;chr5;chr5;chr5;chr5;chr5;chr5;chr5;chr5;chr5;chr5;chr5;chr5;chr5;chr5;chr5;chr5;chr5;chr5;chr5;chr5;chr5;chr5;chr5;chr5;chr5;chr5;chr5;chr5;chr5;chr5;chr5;chr5;chr5;chr5;chr5;chr5;chr5;chr5;chr5;chr5;chr5;chr5;chr5;chr5;chr5;chr5;chr5;chr5;chr5;chr5;chr5;chr5;chr5;chr5;chr5;chr5;chr5;chr5;chr5;chr5;chr5;chr5;chr5;chr5;chr5;chr5;chr5;chr5;chr5;chr5;chr5;chr5;chr5;chr5;chr5;chr5;chr5;chr5;chr5;chr5;chr5;chr5;chr5;chr5;chr5;chr5;chr5;chr5;chr5;chr5;chr5;chr5;chr5;chr5;chr5;chr5;chr5;chr5;chr5;chr5;chr5;chr5;chr5;chr5;chr5;chr5;chr5;chr5;chr5;chr5;chr5;chr5;chr5;chr5;chr5;chr5;chr5;chr5;chr5;chr5;chr5;chr5;chr5;chr5;chr5;chr5;chr5;chr5;chr5;chr5;chr5;chr5;chr5;chr5;chr5;chr5;chr5;chr5;chr5;chr5;chr5;chr5;chr5;chr5;chr5;chr5;chr5;chr5;chr5;chr5;chr5;chr5;chr5;chr5;chr5;chr5;chr5;chr5;chr5;chr5;chr5;chr5;chr5;chr5;chr5;chr5;chr5;chr5;chr5;chr5;chr5;chr5;chr5;chr5;chr5;chr5;chr5;chr5;chr5;chr5;chr5;chr5;chr5;chr5;chr5;chr5;chr5;chr5;chr5;chr5;chr5;chr5;chr5;chr5;chr5;chr5;chr5;chr5;chr5;chr5;chr5;chr5;chr5;chr5;chr5;chr5;chr5;chr5;chr5;chr5;chr5;chr5;chr5;chr5;chr5;chr5;chr5;chr5;chr5;chr5;chr5;chr5;chr5;chr5;chr5;chr5;chr5;chr5;chr5;chr5;chr5;chr5;chr5;chr5;chr5;chr5;chr5;chr5;chr5;chr5;chr5;chr5;chr5;chr5;chr5;chr5;chr5;chr5;chr5;chr5;chr5;chr5;chr5;chr5;chr5;chr5;chr5;chr5;chr5	134357661;134357661;134357661;134357661;134357661;134357661;134357661;134357661;134357661;134357661;134357661;134358988;134358988;134358988;134358988;134358988;134358988;134358988;134360238;134360238;134360238;134360238;134360238;134360238;134360238;134360238;134360238;134360238;134360238;134360954;134360954;134360954;134360954;134360954;134360954;134360954;134361669;134361669;134361669;134361669;134361669;134361669;134361669;134362511;134362511;134362511;134362511;134362511;134362511;134362511;134363182;134363182;134363182;134363182;134363182;134363182;134363182;134363182;134363182;134363182;134363182;134363902;134363902;134363902;134363902;134363902;134363902;134363902;134363902;134363902;134363902;134363902;134366836;134366836;134366836;134366836;134376107;134376107;134376107;134376107;134376107;134376107;134376107;134376107;134376107;134376107;134376894;134376894;134376894;134376894;134376894;134376894;134376894;134376894;134376894;134376894;134379937;134379937;134379937;134379937;134379937;134379937;134379937;134379937;134379937;134379937;134379937;134382530;134382530;134382530;134382530;134382530;134382530;134382530;134382530;134382530;134382530;134382781;134382781;134382781;134382781;134382781;134382781;134382781;134382781;134382781;134382781;134382781;134383740;134383740;134383740;134383740;134383740;134383740;134383740;134383740;134383740;134383740;134383740;134385019;134385019;134385019;134385019;134385019;134385019;134385019;134385019;134385019;134385019;134385019;134385790;134385790;134385790;134385790;134385790;134385790;134385790;134385790;134385790;134385790;134385790;134388434;134388434;134388434;134388434;134388434;134388434;134388434;134388434;134388434;134388434;134388434;134389131;134389131;134389131;134389131;134389131;134389131;134389131;134389131;134389131;134389131;134389131;134389674;134389674;134389674;134389674;134389674;134389674;134389674;134389674;134389674;134389674;134389674;134390822;134390822;134390822;134390822;134390822;134390822;134390822;134390822;134390822;134390822;134390822;134392395;134392395;134392395;134392395;134392395;134392395;134392395;134392395;134392395;134392395;134392395;134395617;134395617;134395617;134395617;134395617;134395617;134395617;134395617;134395617;134395617;134395617;134402111;134402111;134402111;134402111;134402111;134402111;134402111;134402111;134402111;134402111;134402111;134403732;134403732;134403732;134403732;134403732;134403732;134403732;134403732;134403732;134403732;134403732;134404656;134404656;134404656;134404656;134404656;134404656;134404656;134404656;134404656;134404656;134404656;134409127;134409127;134409127;134409127;134409127;134409127;134409127;134409127;134409127;134409127;134409127;134410954;134410954;134410954;134410954;134410954;134410954;134410954;134410954;134410954;134410954;134410954;134415135;134415135;134415135;134415135;134415135;134415135;134415135;134415135;134415135;134415135;134415135;134417053;134417053;134417053;134417053;134417053;134417053;134417053;134417053;134417053;134417053;134417053;134456112;134456509;134456509;134456509;134456509;134456509;134456509;134456509;134456509;134456509;134456509	134359118;134359118;134357896;134357896;134357896;134357896;134357896;134357896;134357896;134359118;134359118;134359118;134359118;134359118;134359118;134359118;134359118;134359118;134360275;134360275;134360275;134360275;134360275;134360275;134360275;134360275;134360275;134360275;134360275;134361146;134361146;134361146;134361146;134361146;134361146;134361146;134361746;134361746;134361746;134361746;134361746;134361746;134361746;134362548;134362548;134362548;134362548;134362548;134362548;134362548;134363374;134363374;134363374;134363374;134363374;134363374;134363374;134363374;134363374;134363374;134363374;134363979;134363979;134363979;134363979;134363979;134363979;134363979;134363979;134363979;134363979;134363979;134366916;134366916;134366916;134366916;134376135;134376135;134376135;134376135;134376135;134376135;134376135;134376135;134376135;134376135;134377077;134377077;134377077;134377077;134377077;134377077;134377077;134377077;134377077;134377077;134380020;134380020;134380020;134380020;134380020;134380020;134380020;134380020;134380020;134380020;134380020;134382586;134382586;134382586;134382586;134382586;134382586;134382586;134382586;134382586;134382586;134382830;134382830;134382830;134382830;134382830;134382830;134382830;134382830;134382830;134382830;134382830;134383923;134383923;134383923;134383923;134383923;134383923;134383923;134383923;134383923;134383923;134383923;134385084;134385084;134385084;134385084;134385084;134385084;134385084;134385084;134385084;134385084;134385084;134385837;134385837;134385837;134385837;134385837;134385837;134385837;134385837;134385837;134385837;134385837;134388523;134388523;134388523;134388523;134388523;134388523;134388523;134388523;134388523;134388523;134388523;134389211;134389211;134389211;134389211;134389211;134389211;134389211;134389211;134389211;134389211;134389211;134389711;134389711;134389711;134389711;134389711;134389711;134389711;134389711;134389711;134389711;134389711;134390930;134390930;134390930;134390930;134390930;134390930;134390930;134390930;134390930;134390930;134390930;134392420;134392420;134392420;134392420;134392420;134392420;134392420;134392420;134392420;134392420;134392420;134395800;134395800;134395800;134395800;134395800;134395800;134395800;134395800;134395800;134395800;134395800;134402194;134402194;134402194;134402194;134402194;134402194;134402194;134402194;134402194;134402194;134402194;134403821;134403821;134403821;134403821;134403821;134403821;134403821;134403821;134403821;134403821;134403821;134404966;134404966;134404966;134404966;134404966;134404966;134404966;134404966;134404966;134404966;134404966;134409310;134409310;134409310;134409310;134409310;134409310;134409310;134409310;134409310;134409310;134409310;134411109;134411109;134411109;134411109;134411109;134411109;134411109;134411109;134411109;134411109;134411109;134415276;134415276;134415276;134415276;134415276;134415276;134415276;134415276;134415276;134415276;134415276;134417181;134417181;134417181;134417181;134417181;134417181;134417181;134417181;134417181;134417181;134417181;134456262;134456716;134456716;134456716;134456716;134456716;134456716;134456716;134456716;134456716;134456716	-;-;-;-;-;-;-;-;-;-;-;-;-;-;-;-;-;-;-;-;-;-;-;-;-;-;-;-;-;-;-;-;-;-;-;-;-;-;-;-;-;-;-;-;-;-;-;-;-;-;-;-;-;-;-;-;-;-;-;-;-;-;-;-;-;-;-;-;-;-;-;-;-;-;-;-;-;-;-;-;-;-;-;-;-;-;-;-;-;-;-;-;-;-;-;-;-;-;-;-;-;-;-;-;-;-;-;-;-;-;-;-;-;-;-;-;-;-;-;-;-;-;-;-;-;-;-;-	4842	57080	general transcription factor II I repeat domain-containing 1	37	33	32	34	33	32	34	30	33	34	32	36	32	27	32	33	35	32	32	34	29	37	28	26	31	30	28	34	33	28	36	29	35	44	42	39	34	32	34
Tprgl					NA	NA	NA	NA	NA	NA	NA	NA	NA	chr4;chr4;chr4;chr4	154157485;154159269;154160085;154160355	154158565;154159422;154160261;154160684	-;-;-;-	1742	67808	transformation related protein 63 regulated like	37	44	39	45	40	41	39	61	42	36	47	44	42	48	42	38	40	44	38	43	42	33	33	38	45	46	42	39	41	42	39	41	37	44	46	40	59	64	66
Usf1					NA	NA	NA	NA	NA	NA	NA	NA	NA	chr1;chr1;chr1;chr1;chr1;chr1;chr1;chr1;chr1;chr1;chr1;chr1;chr1;chr1;chr1;chr1;chr1;chr1;chr1;chr1;chr1;chr1;chr1;chr1;chr1;chr1;chr1;chr1;chr1;chr1;chr1;chr1;chr1;chr1;chr1;chr1;chr1;chr1;chr1;chr1	171411313;171411313;171411313;171411681;171414373;171414437;171414437;171414437;171415505;171415505;171415505;171415505;171415715;171415715;171415715;171415715;171416135;171416135;171416135;171416135;171416810;171416810;171416810;171416810;171417242;171417242;171417242;171417242;171417473;171417473;171417473;171417473;171417641;171417641;171417641;171417641;171418032;171418032;171418032;171418032	171411440;171411440;171411440;171411862;171414529;171414529;171414529;171414529;171415554;171415554;171415554;171415554;171415799;171415830;171415830;171415830;171416236;171416236;171416236;171416236;171417005;171417005;171417005;171417005;171417329;171417329;171417329;171417329;171417531;171417531;171417531;171417531;171417864;171417864;171417864;171417864;171418759;171418759;171418759;171418759	+;+;+;+;+;+;+;+;+;+;+;+;+;+;+;+;+;+;+;+;+;+;+;+;+;+;+;+;+;+;+;+;+;+;+;+;+;+;+;+	2030	22278	upstream transcription factor 1	37	38	46	46	42	41	36	64	40	39	44	38	38	38	38	59	34	34	33	34	32	31	35	37	38	39	36	38	43	35	48	39	38	44	42	37	39	45	44
Timm10b					NA	NA	NA	NA	NA	NA	NA	NA	NA	chr7;chr7;chr7	105640540;105640762;105641028	105640622;105640857;105641845	+;+;+	997	14356	translocase of inner mitochondrial membrane 10B	37	45	46	38	44	35	44	15	46	46	44	44	48	45	37	38	43	39	42	39	36	56	55	44	54	55	46	42	37	35	42	43	45	50	47	39	59	52	54
Hist2h2ab					NA	NA	NA	NA	NA	NA	NA	NA	NA	chr3	96219916	96220353	+	438	NA	NA	37	44	50	45	35	34	40	39	29	30	50	51	34	54	41	36	32	45	37	39	41	35	42	42	34	29	34	39	39	43	24	54	38	21	32	22	25	19	28
AI413582					NA	NA	NA	NA	NA	NA	NA	NA	NA	chr17;chr17;chr17;chr17;chr17	27563769;27564149;27564385;27564562;27565660	27564016;27564254;27564410;27564750;27565727	-;-;-;-;-	637	106672	expressed sequence AI413582	37	28	25	24	25	27	23	11	16	24	24	31	23	30	24	48	22	23	27	27	21	19	30	24	26	18	27	29	25	20	22	19	37	24	24	23	31	19	27
Gxylt1					NA	NA	NA	NA	NA	NA	NA	NA	NA	chr15;chr15;chr15;chr15;chr15;chr15;chr15;chr15	93239742;93245603;93247859;93248359;93254301;93259065;93261747;93274876	93245129;93245692;93248031;93248482;93254552;93259190;93261918;93275084	-;-;-;-;-;-;-;-	6534	223827	glucoside xylosyltransferase 1	37	32	34	34	34	36	35	31	35	40	33	37	37	30	38	25	29	32	33	30	31	36	28	27	35	33	33	35	30	34	38	35	35	45	34	32	34	33	31
Lincpint					NA	NA	NA	NA	NA	NA	NA	NA	NA	chr6;chr6;chr6;chr6;chr6;chr6;chr6;chr6;chr6;chr6;chr6	31093563;31139729;31165523;31165523;31166476;31181022;31181022;31197780;31218074;31218074;31218074	31093595;31139786;31166635;31166638;31166635;31181149;31181149;31197851;31218474;31218474;31218474	-;-;-;-;-;-;-;-;-;-;-	1808	NA	NA	37	18	25	26	26	27	31	16	22	28	18	27	22	11	21	42	54	35	37	42	19	36	22	12	16	15	12	33	14	13	29	20	14	32	28	16	18	18	13
Crbn					NA	NA	NA	NA	NA	NA	NA	NA	NA	chr6;chr6;chr6;chr6;chr6;chr6;chr6;chr6;chr6;chr6;chr6;chr6;chr6;chr6;chr6;chr6;chr6;chr6;chr6;chr6;chr6;chr6	106778245;106778245;106781703;106781703;106782463;106782463;106782911;106782911;106783425;106783425;106784417;106784417;106790832;106790832;106794188;106794188;106794995;106794995;106795882;106795882;106799991;106799991	106781110;106781110;106781834;106781834;106782527;106782527;106783026;106783026;106783509;106783509;106784479;106784479;106790991;106790991;106794337;106794337;106795197;106795197;106795997;106795994;106800087;106800087	-;-;-;-;-;-;-;-;-;-;-;-;-;-;-;-;-;-;-;-;-;-	4053	58799	cereblon	37	43	43	45	39	43	38	36	43	44	41	41	43	40	41	30	38	40	40	38	36	41	35	37	39	40	39	39	42	42	45	46	42	56	49	62	48	50	51
Mllt1					NA	NA	NA	NA	NA	NA	NA	NA	NA	chr17;chr17;chr17;chr17;chr17;chr17;chr17;chr17;chr17;chr17;chr17;chr17	56892611;56894667;56894831;56894999;56896209;56897380;56899769;56902563;56905712;56919900;56926992;56935263	56894590;56894738;56894902;56895098;56896317;56897467;56900296;56902688;56905855;56919982;56927172;56935388	-;-;-;-;-;-;-;-;-;-;-;-	3609	64144	myeloid/lymphoid or mixed-lineage leukemia; translocated to, 1	37	37	35	38	37	35	39	33	38	38	37	39	34	34	35	45	35	38	38	38	34	37	31	29	38	34	32	44	38	38	44	40	39	56	47	56	41	35	41
Mad2l2					NA	NA	NA	NA	NA	NA	NA	NA	NA	chr4;chr4;chr4;chr4;chr4;chr4;chr4;chr4;chr4;chr4;chr4;chr4;chr4;chr4;chr4;chr4;chr4;chr4	148130920;148139843;148140490;148140785;148140915;148140915;148142986;148142986;148143542;148143542;148144264;148144264;148144654;148144654;148145104;148145104;148145372;148145372	148130966;148140020;148140834;148140834;148141033;148141033;148143057;148143057;148143642;148143642;148144358;148144358;148144727;148144727;148145196;148145196;148145704;148145704	+;+;+;+;+;+;+;+;+;+;+;+;+;+;+;+;+;+	1457	71890	MAD2 mitotic arrest deficient-like 2	37	46	43	36	40	39	39	49	32	48	41	40	42	41	40	51	40	35	33	38	34	34	35	37	40	43	36	40	44	36	39	34	43	41	40	37	43	40	37
Tmem132a					NA	NA	NA	NA	NA	NA	NA	NA	NA	chr19;chr19;chr19;chr19;chr19;chr19;chr19;chr19;chr19;chr19;chr19	10857829;10859564;10860124;10861530;10863223;10863465;10863955;10865256;10866469;10866930;10869539	10859151;10859755;10860397;10861732;10863366;10863660;10864104;10865587;10866687;10867144;10869779	-;-;-;-;-;-;-;-;-;-;-	3489	98170	transmembrane protein 132A	37	36	32	36	35	33	34	37	36	43	34	36	32	37	34	29	35	33	37	37	34	34	39	39	43	53	39	39	50	38	29	38	39	25	28	29	36	31	35
Stard3nl					NA	NA	NA	NA	NA	NA	NA	NA	NA	chr13;chr13;chr13;chr13;chr13;chr13;chr13;chr13;chr13	19357676;19358978;19367744;19370250;19370480;19372588;19373136;19376379;19395704	19358129;19359051;19367839;19370367;19370533;19372665;19373213;19376661;19395813	-;-;-;-;-;-;-;-;-	1345	76205	STARD3 N-terminal like	37	43	40	38	42	40	50	76	38	35	45	41	45	44	42	59	38	42	46	42	44	50	52	48	45	47	48	38	42	41	36	40	42	49	48	48	64	70	64
Bbs2					NA	NA	NA	NA	NA	NA	NA	NA	NA	chr8;chr8;chr8;chr8;chr8;chr8;chr8;chr8;chr8;chr8;chr8;chr8;chr8;chr8;chr8;chr8;chr8	94067954;94069962;94074292;94075123;94076952;94079483;94080768;94081025;94081998;94082356;94086656;94086831;94087377;94089103;94089762;94092395;94098236	94068382;94070110;94074404;94075260;94077083;94079612;94080939;94081169;94082137;94082491;94086742;94086935;94087454;94089165;94089887;94092622;94098811	-;-;-;-;-;-;-;-;-;-;-;-;-;-;-;-;-	2947	67378	Bardet-Biedl syndrome 2 (human)	37	33	33	31	37	31	33	29	28	34	35	30	34	28	30	25	35	26	31	33	26	24	24	25	29	27	26	32	30	26	33	31	30	34	36	32	33	29	27
Als2					NA	NA	NA	NA	NA	NA	NA	NA	NA	chr1;chr1;chr1;chr1;chr1;chr1;chr1;chr1;chr1;chr1;chr1;chr1;chr1;chr1;chr1;chr1;chr1;chr1;chr1;chr1;chr1;chr1;chr1;chr1;chr1;chr1;chr1;chr1;chr1;chr1;chr1;chr1;chr1;chr1;chr1;chr1;chr1;chr1;chr1;chr1;chr1;chr1;chr1;chr1;chr1;chr1;chr1;chr1;chr1;chr1;chr1;chr1;chr1;chr1;chr1;chr1;chr1;chr1;chr1;chr1;chr1;chr1;chr1;chr1;chr1;chr1;chr1;chr1;chr1;chr1;chr1;chr1;chr1;chr1;chr1;chr1;chr1;chr1;chr1;chr1;chr1	59162756;59162756;59167183;59167183;59167463;59167463;59168151;59168151;59168389;59168389;59169837;59169837;59170437;59170437;59173156;59173156;59174924;59174924;59178532;59178532;59179060;59179060;59180106;59180106;59180549;59180549;59183164;59183164;59183781;59183781;59185213;59185213;59185397;59185397;59186012;59186012;59186456;59186456;59187321;59187321;59187735;59187735;59191623;59191889;59191889;59194033;59194033;59194033;59196191;59196191;59196191;59199020;59199020;59199020;59202915;59202915;59202915;59206519;59206519;59206519;59207760;59207760;59207760;59208949;59208949;59208949;59211131;59211131;59211131;59215102;59215102;59215102;59217927;59217927;59217927;59220375;59220375;59220375;59236848;59237155;59237155	59164215;59164215;59167279;59167279;59167612;59167612;59168212;59168212;59168434;59168434;59170013;59170013;59170559;59170559;59173313;59173313;59175041;59175041;59178699;59178699;59179193;59179193;59180183;59180183;59180660;59180660;59183328;59183328;59183879;59183879;59185278;59185278;59185599;59185599;59186078;59186078;59186526;59186526;59187449;59187449;59187866;59187866;59192051;59192051;59192051;59194098;59194098;59194098;59196371;59196371;59196371;59199191;59199191;59199191;59203097;59203097;59203097;59206596;59206596;59206596;59207856;59207856;59207856;59209117;59209117;59209117;59211488;59211488;59211488;59216021;59216021;59216021;59218081;59218081;59218081;59220452;59220452;59220452;59237093;59237231;59237231	-;-;-;-;-;-;-;-;-;-;-;-;-;-;-;-;-;-;-;-;-;-;-;-;-;-;-;-;-;-;-;-;-;-;-;-;-;-;-;-;-;-;-;-;-;-;-;-;-;-;-;-;-;-;-;-;-;-;-;-;-;-;-;-;-;-;-;-;-;-;-;-;-;-;-;-;-;-;-;-;-	7024	74018	alsin Rho guanine nucleotide exchange factor	37	31	35	37	34	34	39	25	30	33	33	35	35	30	32	37	32	31	34	32	29	34	27	28	31	26	27	37	30	33	38	33	34	41	34	29	28	29	27
Josd2					NA	NA	NA	NA	NA	NA	NA	NA	NA	chr7;chr7;chr7;chr7;chr7;chr7;chr7;chr7;chr7;chr7;chr7;chr7;chr7;chr7;chr7;chr7;chr7;chr7;chr7;chr7;chr7;chr7;chr7;chr7;chr7;chr7	44467980;44467980;44467980;44467980;44467980;44468306;44468807;44468807;44468807;44468810;44468810;44470412;44470412;44470412;44470412;44470412;44471113;44471113;44471113;44471113;44471113;44471415;44471415;44471415;44471415;44471415	44468159;44468159;44468190;44468190;44468190;44468417;44468969;44468969;44468969;44468969;44468969;44470537;44470537;44470537;44470537;44470537;44471307;44471307;44471307;44471307;44471307;44471658;44471658;44471658;44471658;44471658	+;+;+;+;+;+;+;+;+;+;+;+;+;+;+;+;+;+;+;+;+;+;+;+;+;+	1051	66124	Josephin domain containing 2	37	30	30	29	29	33	38	49	32	32	31	33	29	27	32	29	28	28	36	32	27	32	35	33	42	34	32	38	33	27	30	31	31	28	37	51	44	43	39
Nup35					NA	NA	NA	NA	NA	NA	NA	NA	NA	chr2;chr2;chr2;chr2;chr2;chr2;chr2;chr2;chr2;chr2;chr2;chr2;chr2;chr2;chr2;chr2;chr2;chr2	80638812;80639264;80642625;80642625;80644152;80644152;80646409;80646409;80652854;80652854;80654793;80654793;80655949;80655949;80657189;80657189;80658321;80658321	80638932;80639404;80642795;80642795;80644279;80644279;80646463;80646463;80652995;80652995;80654862;80654862;80656077;80656077;80657353;80657353;80660071;80660071	+;+;+;+;+;+;+;+;+;+;+;+;+;+;+;+;+;+	2873	69482	nucleoporin 35	37	30	34	38	32	30	33	26	35	30	28	33	38	30	33	40	37	29	37	34	30	41	31	27	27	27	27	32	30	28	34	35	33	41	32	43	36	40	33
Cdc42se1					NA	NA	NA	NA	NA	NA	NA	NA	NA	chr3;chr3;chr3;chr3;chr3;chr3;chr3;chr3;chr3;chr3	95228424;95228943;95231785;95231785;95232549;95232549;95233488;95233488;95234250;95234250	95228865;95229014;95232092;95232092;95232659;95232659;95233579;95233579;95236424;95236424	+;+;+;+;+;+;+;+;+;+	3200	57912	CDC42 small effector 1	37	29	32	29	31	32	30	18	35	33	33	30	28	30	31	39	30	31	32	32	31	29	26	28	31	30	29	35	38	35	35	32	37	35	39	44	29	26	31
Coq9					NA	NA	NA	NA	NA	NA	NA	NA	NA	chr8;chr8;chr8;chr8;chr8;chr8;chr8;chr8;chr8	94838417;94842618;94844777;94850125;94850515;94851851;94853115;94853605;94854114	94838497;94842768;94844912;94850267;94850599;94851955;94853270;94853658;94854895	+;+;+;+;+;+;+;+;+	1693	67914	coenzyme Q9	37	30	32	33	32	33	40	16	33	27	34	34	33	31	31	31	40	28	33	32	30	29	31	33	37	43	37	34	38	28	34	31	36	35	44	39	37	38	41
Stk4					NA	NA	NA	NA	NA	NA	NA	NA	NA	chr2;chr2;chr2;chr2;chr2;chr2;chr2;chr2;chr2;chr2;chr2	164074178;164079513;164083630;164086495;164088841;164096739;164098439;164099697;164100410;164117969;164151673	164074247;164079593;164083758;164086609;164089005;164096906;164098576;164099825;164100596;164118126;164155521	+;+;+;+;+;+;+;+;+;+;+	5189	58231	serine/threonine kinase 4	37	38	39	36	37	37	39	36	37	40	40	38	40	38	37	31	37	36	36	36	37	34	35	36	38	39	37	36	39	36	39	37	33	40	40	33	44	44	47
Rpp21					NA	NA	NA	NA	NA	NA	NA	NA	NA	chr17;chr17;chr17;chr17;chr17	36255673;36255944;36257442;36257606;36257783	36255798;36256069;36257524;36257706;36257846	-;-;-;-;-	500	67676	ribonuclease P 21 subunit	37	40	28	40	34	29	39	22	47	35	39	32	35	39	39	42	39	32	43	39	34	46	37	31	47	49	30	41	42	30	42	24	37	31	39	31	49	32	42
Rnf19b					NA	NA	NA	NA	NA	NA	NA	NA	NA	chr4;chr4;chr4;chr4;chr4;chr4;chr4;chr4;chr4	129058271;129071737;129073502;129075570;129076162;129078907;129080342;129082747;129083728	129058896;129071942;129073643;129075732;129076276;129079047;129080549;129082878;129084526	+;+;+;+;+;+;+;+;+	2532	75234	ring finger protein 19B	37	38	39	36	34	38	33	36	41	43	39	36	35	36	39	40	36	38	40	41	40	37	36	39	37	33	32	41	41	41	39	38	45	52	50	47	44	40	42
Rhbdl2					NA	NA	NA	NA	NA	NA	NA	NA	NA	chr4;chr4;chr4;chr4;chr4;chr4;chr4;chr4	123787875;123809914;123814243;123817864;123822757;123824861;123826838;123829534	123787971;123810176;123814391;123817976;123822857;123824921;123826899;123829904	+;+;+;+;+;+;+;+	1217	230726	rhomboid like 2	37	29	29	29	30	30	25	28	27	35	28	28	29	22	31	35	31	26	29	28	24	24	17	18	31	25	31	25	34	31	30	27	27	31	27	42	15	16	14
Lrrc45					NA	NA	NA	NA	NA	NA	NA	NA	NA	chr11;chr11;chr11;chr11;chr11;chr11;chr11;chr11;chr11;chr11;chr11;chr11;chr11;chr11;chr11;chr11;chr11;chr11	120713953;120714273;120714918;120715150;120715421;120715806;120717056;120717480;120717825;120718037;120718244;120718442;120718650;120719040;120719466;120719934;120720186;120720618	120714053;120714528;120714979;120715220;120715599;120715934;120717168;120717538;120717902;120718172;120718321;120718553;120718720;120719132;120719558;120720107;120720333;120721127	+;+;+;+;+;+;+;+;+;+;+;+;+;+;+;+;+;+	2463	217366	leucine rich repeat containing 45	37	25	32	33	27	27	28	29	26	24	26	33	24	14	26	39	31	21	29	27	16	35	28	22	30	22	16	27	20	14	28	23	20	31	36	30	30	29	22
Tmem115					NA	NA	NA	NA	NA	NA	NA	NA	NA	chr9;chr9	107533945;107537865	107535329;107538656	+;+	2177	56395	transmembrane protein 115	37	35	32	40	34	34	34	32	31	36	38	38	34	36	36	43	34	34	32	39	40	30	38	37	42	43	38	40	41	44	39	39	34	46	46	47	46	48	49
Ndufaf3					NA	NA	NA	NA	NA	NA	NA	NA	NA	chr9;chr9;chr9;chr9;chr9	108565865;108566159;108566341;108566556;108566851	108566075;108566259;108566407;108566751;108567342	-;-;-;-;-	1067	66706	NADH:ubiquinone oxidoreductase complex assembly factor 3	37	40	42	42	44	48	38	45	35	37	41	45	42	49	45	30	47	39	42	43	45	49	41	39	44	50	44	43	50	51	50	46	41	37	42	28	33	39	34
Gas2					NA	NA	NA	NA	NA	NA	NA	NA	NA	chr7;chr7;chr7;chr7;chr7;chr7;chr7;chr7	51879145;51887912;51897251;51926403;51936554;51943650;51953194;51993291	51879370;51888076;51897372;51926544;51936617;51943791;51953301;51994458	+;+;+;+;+;+;+;+	2137	14453	growth arrest specific 2	37	31	26	30	27	29	31	33	23	26	28	29	34	28	28	33	27	28	26	25	25	20	24	23	28	31	29	26	31	29	28	27	25	25	29	27	28	22	23
Cpne1					NA	NA	NA	NA	NA	NA	NA	NA	NA	chr2;chr2;chr2;chr2;chr2;chr2;chr2;chr2;chr2;chr2;chr2;chr2;chr2;chr2;chr2;chr2;chr2;chr2;chr2;chr2;chr2;chr2;chr2;chr2;chr2;chr2;chr2;chr2;chr2;chr2;chr2;chr2;chr2	156071841;156071841;156073799;156073799;156074176;156074176;156076237;156076237;156077399;156077399;156077556;156077556;156077775;156077775;156077929;156077929;156078147;156078147;156078332;156078332;156078574;156078574;156078752;156078752;156078900;156078900;156079063;156079063;156079339;156079339;156103349;156111786;156111786	156073661;156073661;156074035;156074035;156074309;156074309;156076288;156076288;156077453;156077453;156077689;156077689;156077834;156077834;156078015;156078015;156078233;156078233;156078421;156078421;156078654;156078654;156078823;156078823;156078974;156078974;156079242;156079242;156079464;156079464;156103397;156111965;156111965	-;-;-;-;-;-;-;-;-;-;-;-;-;-;-;-;-;-;-;-;-;-;-;-;-;-;-;-;-;-;-;-;-	3520	266692	copine I	37	40	39	42	39	41	34	38	53	37	38	41	41	35	39	33	37	41	41	38	41	51	41	43	38	36	35	38	33	38	37	38	37	52	50	54	36	39	38
Appl1					NA	NA	NA	NA	NA	NA	NA	NA	NA	chr14;chr14;chr14;chr14;chr14;chr14;chr14;chr14;chr14;chr14;chr14;chr14;chr14;chr14;chr14;chr14;chr14;chr14;chr14;chr14;chr14;chr14	26918988;26925417;26925959;26927729;26928440;26928559;26940244;26942648;26943912;26945545;26947121;26949442;26950552;26951435;26952978;26958453;26959425;26960951;26962806;26963647;26964859;26970401	26923871;26925506;26926009;26927875;26928476;26928733;26940296;26942830;26944003;26945601;26947163;26949630;26950710;26951517;26953124;26958511;26959466;26961038;26962877;26963706;26964957;26970551	-;-;-;-;-;-;-;-;-;-;-;-;-;-;-;-;-;-;-;-;-;-	6961	72993	adaptor protein, phosphotyrosine interaction, PH domain and leucine zipper containing 1	37	40	42	39	40	40	44	37	46	40	39	42	42	35	40	33	38	40	42	39	40	40	39	36	35	34	36	37	35	37	41	44	38	53	48	46	47	48	42
Fam98b					NA	NA	NA	NA	NA	NA	NA	NA	NA	chr2;chr2;chr2;chr2;chr2;chr2;chr2;chr2	117249739;117257634;117259221;117260175;117262839;117263823;117267780;117270606	117249838;117257779;117259355;117260353;117262919;117263939;117267947;117271540	+;+;+;+;+;+;+;+	1861	68215	family with sequence similarity 98, member B	37	43	43	47	44	44	37	25	51	38	40	42	41	38	43	33	36	41	31	40	36	29	35	39	37	40	41	33	36	43	34	39	40	42	41	41	44	48	41
Igip					NA	NA	NA	NA	NA	NA	NA	NA	NA	chr18	36300101	36301478	+	1378	109169	IgA inducing protein	37	46	49	45	46	48	59	51	27	47	36	50	45	42	53	41	38	51	44	43	57	50	41	36	36	38	43	49	39	51	41	37	44	46	37	39	42	29	34
Snx21					NA	NA	NA	NA	NA	NA	NA	NA	NA	chr2;chr2;chr2	164786021;164786698;164791713	164786324;164786855;164792770	+;+;+	1520	101113	sorting nexin family member 21	37	36	34	31	34	34	33	56	31	37	32	34	30	31	33	24	37	35	31	30	31	25	29	33	33	46	32	32	38	34	35	35	32	39	40	30	28	26	30
Sgsm2					NA	NA	NA	NA	NA	NA	NA	NA	NA	chr11;chr11;chr11;chr11;chr11;chr11;chr11;chr11;chr11;chr11;chr11;chr11;chr11;chr11;chr11;chr11;chr11;chr11;chr11;chr11;chr11;chr11;chr11	74849264;74851099;74851740;74853075;74853325;74853786;74854129;74857618;74858051;74858629;74858861;74859746;74865085;74865361;74866569;74867031;74867611;74867981;74868224;74868577;74869015;74891996;74896825	74850895;74851266;74851836;74853184;74853407;74853910;74854509;74857800;74858179;74858774;74858925;74859899;74865211;74865521;74866636;74867155;74867745;74868126;74868291;74868738;74869177;74892071;74897080	-;-;-;-;-;-;-;-;-;-;-;-;-;-;-;-;-;-;-;-;-;-;-	4760	97761	small G protein signaling modulator 2	37	39	41	37	35	37	41	36	38	44	36	40	39	33	38	35	38	35	46	44	34	47	44	39	40	44	37	41	39	34	40	37	38	49	45	44	35	32	29
Aimp2					NA	NA	NA	NA	NA	NA	NA	NA	NA	chr5;chr5;chr5;chr5;chr5;chr5;chr5;chr5	143902704;143902704;143904565;143904565;143906549;143906549;143909581;143909701	143903190;143903190;143904796;143904796;143906755;143906755;143909839;143909839	-;-;-;-;-;-;-;-	1185	231872	aminoacyl tRNA synthetase complex-interacting multifunctional protein 2	37	35	36	34	39	34	49	17	24	36	39	38	37	44	38	26	32	39	41	40	39	57	48	48	45	50	39	38	51	36	44	39	49	55	62	56	62	58	61
Rhno1					NA	NA	NA	NA	NA	NA	NA	NA	NA	chr6;chr6;chr6;chr6;chr6;chr6	128357000;128357000;128359106;128359106;128362368;128362839	128358193;128358193;128359354;128359354;128362822;128362897	-;-;-;-;-;-	1957	72440	RAD9-HUS1-RAD1 interacting nuclear orphan 1	37	37	37	43	36	36	37	45	55	34	33	37	39	31	36	42	35	34	35	31	28	35	31	30	37	33	29	41	33	29	33	31	33	42	35	34	34	27	27
St8sia3					NA	NA	NA	NA	NA	NA	NA	NA	NA	chr18;chr18;chr18;chr18;chr18;chr18	64254359;64256730;64265093;64266947;64269426;64271514	64254691;64256806;64265650;64267069;64269983;64276144	+;+;+;+;+;+	6280	20451	ST8 alpha-N-acetyl-neuraminide alpha-2,8-sialyltransferase 3	37	36	36	37	37	36	39	46	36	33	38	35	41	35	37	32	34	35	35	36	36	34	33	33	41	44	38	36	38	37	32	37	34	30	30	25	36	35	34
Fbxl3					NA	NA	NA	NA	NA	NA	NA	NA	NA	chr14;chr14;chr14;chr14;chr14	103080239;103089302;103092304;103095193;103099162	103083510;103089473;103092426;103095541;103099509	-;-;-;-;-	4264	50789	F-box and leucine-rich repeat protein 3	37	36	36	41	39	35	40	44	43	40	38	38	39	35	36	32	38	37	43	37	32	40	36	32	41	37	39	40	36	36	43	39	37	57	47	35	52	52	53
Fdft1					NA	NA	NA	NA	NA	NA	NA	NA	NA	chr14;chr14;chr14;chr14;chr14;chr14;chr14;chr14;chr14;chr14	63145151;63151150;63152327;63156559;63159018;63163302;63164532;63177683;63178893;63179527	63146968;63151302;63152503;63156750;63159146;63163485;63164629;63178491;63178977;63179578	-;-;-;-;-;-;-;-;-;-	3697	14137	farnesyl diphosphate farnesyl transferase 1	37	40	44	40	39	42	41	39	32	42	39	35	38	40	38	44	38	40	43	44	39	45	43	38	36	36	39	41	40	37	56	58	46	64	60	60	65	61	59
Tbc1d10b					NA	NA	NA	NA	NA	NA	NA	NA	NA	chr7;chr7;chr7;chr7;chr7;chr7;chr7;chr7;chr7	127197459;127199298;127199733;127200095;127200285;127203172;127203374;127203741;127207450	127199212;127199452;127199922;127200160;127200399;127203278;127203481;127203840;127208468	-;-;-;-;-;-;-;-;-	3614	68449	TBC1 domain family, member 10b	37	33	33	31	30	31	31	33	34	29	31	34	31	29	31	21	28	31	30	33	29	28	27	30	33	29	29	36	28	28	37	30	31	37	36	31	27	28	31
Xrn1					NA	NA	NA	NA	NA	NA	NA	NA	NA	chr9;chr9;chr9;chr9;chr9;chr9;chr9;chr9;chr9;chr9;chr9;chr9;chr9;chr9;chr9;chr9;chr9;chr9;chr9;chr9;chr9;chr9;chr9;chr9;chr9;chr9;chr9;chr9;chr9;chr9;chr9;chr9;chr9;chr9;chr9;chr9;chr9;chr9;chr9;chr9;chr9;chr9	95954760;95963971;95967712;95969233;95969447;95970729;95973279;95973450;95974396;95974762;95977530;95977797;95979135;95981775;95985184;95988837;95990976;95991189;95995100;95998216;95999414;96002135;96003844;96005997;96006701;96011211;96011524;96017751;96018047;96021806;96024022;96026838;96033585;96035635;96038619;96038879;96039700;96045486;96047783;96048341;96051594;96052513	95954943;95964203;95967809;95969342;95969557;95970811;95973366;95973618;95974463;95974899;95977596;95977902;95979224;95981931;95985303;95989006;95991096;95991287;95995203;95998347;95999576;96002248;96003942;96006112;96006847;96011300;96011659;96017807;96018179;96021875;96024220;96026933;96033693;96035696;96038729;96039001;96039856;96045661;96047896;96048443;96051754;96053029	+;+;+;+;+;+;+;+;+;+;+;+;+;+;+;+;+;+;+;+;+;+;+;+;+;+;+;+;+;+;+;+;+;+;+;+;+;+;+;+;+;+	5501	24127	5'-3' exoribonuclease 1	37	35	34	35	36	32	40	19	34	35	32	39	37	33	37	29	31	36	38	33	38	43	30	27	30	33	28	38	31	32	36	35	31	43	38	31	39	34	30
Imp4					NA	NA	NA	NA	NA	NA	NA	NA	NA	chr1;chr1;chr1;chr1;chr1;chr1;chr1;chr1;chr1	34439829;34440041;34442910;34443378;34443563;34443769;34443997;34444196;34444358	34439927;34440149;34442993;34443487;34443695;34443923;34444091;34444269;34445747	+;+;+;+;+;+;+;+;+	2249	27993	IMP4, U3 small nucleolar ribonucleoprotein	37	37	38	34	37	37	43	43	43	39	40	37	34	38	33	47	37	34	43	37	35	46	41	38	40	38	39	38	39	39	49	41	39	55	46	54	58	59	54
Sbk1					NA	NA	NA	NA	NA	NA	NA	NA	NA	chr7;chr7;chr7;chr7	126272619;126289857;126291043;126291825	126273099;126290089;126291245;126294999	+;+;+;+	4092	104175	SH3-binding kinase 1	37	43	41	33	37	41	38	43	39	38	40	39	32	41	43	43	37	39	28	29	32	21	25	32	33	38	44	32	40	45	30	32	37	21	26	32	20	20	23
Baiap2l1					NA	NA	NA	NA	NA	NA	NA	NA	NA	chr5;chr5;chr5;chr5;chr5;chr5;chr5;chr5;chr5;chr5;chr5;chr5;chr5;chr5	144264525;144266608;144275773;144277645;144278528;144280820;144281990;144284444;144285458;144286075;144286250;144318929;144324557;144357791	144266032;144266645;144275965;144277716;144278738;144280967;144282157;144284596;144285595;144286146;144286311;144319015;144324632;144358112	-;-;-;-;-;-;-;-;-;-;-;-;-;-	3248	66898	BAI1-associated protein 2-like 1	37	40	49	42	43	47	43	39	49	43	44	45	41	41	47	31	48	45	44	48	48	39	42	41	45	48	49	42	43	49	47	51	53	56	51	48	37	31	34
Stk17b					NA	NA	NA	NA	NA	NA	NA	NA	NA	chr1;chr1;chr1;chr1;chr1;chr1;chr1;chr1	53755512;53760982;53762589;53764032;53765921;53771610;53776517;53785074	53757770;53761161;53762637;53764158;53766065;53771822;53776679;53785215	-;-;-;-;-;-;-;-	3278	98267	serine/threonine kinase 17b (apoptosis-inducing)	37	31	39	34	35	32	32	35	33	39	35	34	34	33	36	31	32	35	34	35	30	36	29	30	32	30	30	36	37	34	38	34	40	44	42	50	34	37	31
Vipr1					NA	NA	NA	NA	NA	NA	NA	NA	NA	chr9;chr9;chr9;chr9;chr9;chr9;chr9;chr9;chr9;chr9;chr9;chr9;chr9	121642716;121653799;121658047;121660167;121660962;121661396;121664524;121665148;121665452;121665809;121668434;121668759;121669374	121642926;121653904;121658154;121660273;121661068;121661528;121664677;121665208;121665521;121665900;121668563;121668800;121672954	+;+;+;+;+;+;+;+;+;+;+;+;+	4902	22354	vasoactive intestinal peptide receptor 1	37	32	31	36	34	33	36	35	33	33	30	27	31	27	29	46	44	33	41	37	32	29	26	24	25	26	23	41	35	31	35	34	36	38	33	32	19	14	15
Tor3a					NA	NA	NA	NA	NA	NA	NA	NA	NA	chr1;chr1;chr1;chr1;chr1;chr1	156653617;156656472;156666599;156669371;156673530;156674086	156655943;156656596;156666777;156669636;156673646;156674339	-;-;-;-;-;-	3268	30935	torsin family 3, member A	37	44	45	39	39	45	40	35	59	33	38	39	38	40	43	44	43	46	48	48	47	45	47	44	40	46	44	44	42	44	43	45	40	59	60	71	52	53	55
Emc4					NA	NA	NA	NA	NA	NA	NA	NA	NA	chr2;chr2;chr2;chr2;chr2	112363019;112363792;112364152;112367402;112367819	112363354;112363952;112364305;112367516;112368027	-;-;-;-;-	975	68032	ER membrane protein complex subunit 4	37	42	49	42	43	43	52	34	60	46	43	47	46	38	45	40	41	39	45	43	35	48	47	46	44	44	40	42	37	42	48	45	34	47	48	39	61	53	60
Dhx8					NA	NA	NA	NA	NA	NA	NA	NA	NA	chr11;chr11;chr11;chr11;chr11;chr11;chr11;chr11;chr11;chr11;chr11;chr11;chr11;chr11;chr11;chr11;chr11;chr11;chr11;chr11;chr11;chr11;chr11	101732956;101734156;101735378;101735809;101737657;101738130;101739704;101740663;101741501;101743076;101745106;101749885;101750878;101752011;101752285;101753148;101754732;101757593;101762209;101763897;101764145;101764778;101766640	101733188;101734241;101735450;101735894;101737766;101738561;101739848;101740866;101741588;101743173;101745253;101750066;101751072;101752196;101752495;101753329;101754872;101757748;101762346;101764025;101764341;101764957;101767357	+;+;+;+;+;+;+;+;+;+;+;+;+;+;+;+;+;+;+;+;+;+;+	4318	217207	DEAH (Asp-Glu-Ala-His) box polypeptide 8	37	36	38	34	35	34	40	39	42	42	33	36	34	34	36	33	34	35	34	34	33	41	41	37	36	31	35	36	33	32	34	34	33	32	33	31	37	41	35
Foxc1					NA	NA	NA	NA	NA	NA	NA	NA	NA	chr13	31806646	31810635	+	3990	17300	forkhead box C1	37	30	33	48	36	40	36	30	40	31	32	36	34	29	32	41	54	59	51	58	52	33	40	41	30	33	28	52	50	54	47	44	45	28	28	25	18	15	17
Rnpep					NA	NA	NA	NA	NA	NA	NA	NA	NA	chr1;chr1;chr1;chr1;chr1;chr1;chr1;chr1;chr1;chr1;chr1;chr1;chr1;chr1;chr1;chr1;chr1;chr1;chr1;chr1;chr1	135262699;135262699;135264053;135264053;135265183;135265183;135266870;135266870;135267170;135267170;135268083;135268083;135271529;135271529;135272362;135277389;135277389;135278767;135278767;135283562;135283562	135263129;135263129;135264195;135264195;135265407;135265407;135266978;135266978;135267282;135267282;135268196;135268196;135271764;135271764;135272478;135277537;135277537;135278907;135278907;135284084;135284084	-;-;-;-;-;-;-;-;-;-;-;-;-;-;-;-;-;-;-;-;-	2301	215615	arginyl aminopeptidase (aminopeptidase B)	37	37	40	39	40	38	41	24	37	45	37	41	39	38	44	57	36	38	37	36	35	31	29	35	44	38	38	44	44	38	41	41	38	37	39	40	34	39	35
Gcnt1					NA	NA	NA	NA	NA	NA	NA	NA	NA	chr19;chr19;chr19;chr19;chr19;chr19;chr19;chr19;chr19	17326141;17326141;17326141;17333110;17333110;17333110;17339468;17356557;17372766	17330488;17330488;17330488;17333256;17333256;17333256;17339505;17356667;17372844	-;-;-;-;-;-;-;-;-	4723	14537	glucosaminyl (N-acetyl) transferase 1, core 2	37	44	32	41	41	31	34	45	34	39	41	30	37	40	32	29	37	31	36	37	34	41	44	40	40	44	34	36	39	32	35	36	31	37	35	33	33	33	26
Parn					NA	NA	NA	NA	NA	NA	NA	NA	NA	chr16;chr16;chr16;chr16;chr16;chr16;chr16;chr16;chr16;chr16;chr16;chr16;chr16;chr16;chr16;chr16;chr16;chr16;chr16;chr16;chr16;chr16;chr16;chr16	13537964;13541055;13566570;13603028;13606148;13607251;13625509;13626114;13628374;13629583;13631530;13640253;13647243;13648419;13650635;13651798;13652645;13654449;13656916;13664656;13664821;13665902;13667534;13668011	13538902;13541248;13566738;13603102;13606234;13607306;13625578;13626224;13628449;13629625;13631573;13640330;13647299;13648499;13650677;13651836;13652710;13654593;13656976;13664737;13664888;13665981;13667611;13668170	-;-;-;-;-;-;-;-;-;-;-;-;-;-;-;-;-;-;-;-;-;-;-;-	2902	74108	poly(A)-specific ribonuclease (deadenylation nuclease)	37	38	32	30	33	34	36	42	38	37	34	34	29	34	34	28	35	32	31	32	32	42	37	33	39	35	37	30	30	36	37	33	34	39	40	42	50	49	48
Pdcd2					NA	NA	NA	NA	NA	NA	NA	NA	NA	chr17;chr17;chr17;chr17;chr17;chr17	15521575;15521916;15522803;15525269;15526373;15526991	15521793;15522029;15522906;15525400;15526612;15527301	-;-;-;-;-;-	1120	18567	programmed cell death 2	37	38	37	40	36	34	34	46	29	30	34	33	40	29	36	43	26	30	41	36	36	40	45	36	38	40	34	31	32	34	38	33	42	60	58	65	54	47	50
Ints6					NA	NA	NA	NA	NA	NA	NA	NA	NA	chr14;chr14;chr14;chr14;chr14;chr14;chr14;chr14;chr14;chr14;chr14;chr14;chr14;chr14;chr14;chr14;chr14;chr14;chr14	62676325;62693532;62695699;62696593;62700631;62702371;62703174;62704684;62705853;62707605;62708891;62709468;62713685;62714293;62716299;62743909;62759201;62760166;62760548	62678167;62693674;62695792;62696955;62700862;62702513;62703300;62704896;62705963;62707699;62709023;62709620;62713839;62714418;62716482;62743998;62759350;62760243;62761112	-;-;-;-;-;-;-;-;-;-;-;-;-;-;-;-;-;-;-	4998	18130	integrator complex subunit 6	37	37	37	41	35	37	42	30	36	40	34	37	44	31	38	38	39	33	40	33	33	52	32	29	39	33	33	43	35	33	49	41	36	63	50	43	48	47	44
Fam149b					NA	NA	NA	NA	NA	NA	NA	NA	NA	chr14;chr14;chr14;chr14;chr14;chr14;chr14;chr14;chr14;chr14;chr14;chr14;chr14;chr14;chr14;chr14;chr14;chr14;chr14;chr14;chr14;chr14;chr14;chr14;chr14;chr14;chr14;chr14;chr14;chr14;chr14;chr14;chr14;chr14	20348162;20348162;20348162;20351312;20351312;20351312;20352704;20352704;20352704;20356355;20356355;20356355;20358024;20358024;20359755;20359755;20363263;20363263;20363263;20367846;20374330;20374330;20375510;20375510;20377775;20377775;20378400;20378400;20378764;20378764;20381749;20381749;20382917;20382917	20348394;20348394;20348394;20351416;20351416;20351416;20352839;20352839;20352839;20356497;20356497;20356497;20358140;20358140;20359916;20359916;20363450;20363450;20363450;20368564;20374454;20374454;20375613;20375613;20377999;20377999;20378523;20378523;20378883;20378883;20381821;20381821;20383491;20383491	+;+;+;+;+;+;+;+;+;+;+;+;+;+;+;+;+;+;+;+;+;+;+;+;+;+;+;+;+;+;+;+;+;+	3149	105428	family with sequence similarity 149, member B	37	34	38	35	35	38	35	20	27	34	38	35	39	34	37	44	37	34	35	33	35	38	31	31	42	38	38	36	31	34	36	34	32	33	36	34	41	28	33
Tmem19					NA	NA	NA	NA	NA	NA	NA	NA	NA	chr10;chr10;chr10;chr10;chr10;chr10;chr10	115340740;115343698;115347032;115347646;115359654;115361809;115362052	115342669;115343907;115347286;115347783;115359767;115361959;115362262	-;-;-;-;-;-;-	3009	67226	transmembrane protein 19	37	42	37	36	37	36	37	47	42	35	40	38	39	39	37	37	37	36	31	35	34	37	33	34	44	37	39	35	35	40	33	37	31	32	31	28	45	46	44
Kansl3					NA	NA	NA	NA	NA	NA	NA	NA	NA	chr1;chr1;chr1;chr1;chr1;chr1;chr1;chr1;chr1;chr1;chr1;chr1;chr1;chr1;chr1;chr1;chr1;chr1;chr1;chr1;chr1	36335730;36343251;36343673;36344070;36344916;36345385;36345838;36348525;36348818;36349402;36351633;36351926;36353594;36353772;36354098;36354649;36358040;36358370;36365482;36367769;36369105	36337651;36343384;36343895;36344179;36345046;36345466;36346029;36348681;36349018;36349465;36351790;36352000;36353665;36353873;36354214;36354780;36358225;36358460;36365652;36368034;36369181	-;-;-;-;-;-;-;-;-;-;-;-;-;-;-;-;-;-;-;-;-	4663	226976	KAT8 regulatory NSL complex subunit 3	37	35	33	37	35	33	35	26	30	32	34	35	32	27	32	32	32	29	37	33	33	38	28	28	34	30	32	36	32	33	44	37	39	55	49	59	45	44	46
Med19					NA	NA	NA	NA	NA	NA	NA	NA	NA	chr2;chr2;chr2;chr2;chr2	84678402;84685191;84685603;84686191;84686866	84678661;84685447;84685699;84686285;84688215	+;+;+;+;+	2059	381379	mediator complex subunit 19	37	39	44	37	44	45	42	38	42	38	46	39	46	43	43	34	38	42	46	42	40	46	41	46	43	40	40	39	37	46	46	51	40	65	45	63	58	59	55
Cbfa2t2					NA	NA	NA	NA	NA	NA	NA	NA	NA	chr2;chr2;chr2;chr2;chr2;chr2;chr2;chr2;chr2;chr2;chr2;chr2;chr2;chr2;chr2;chr2;chr2;chr2;chr2;chr2;chr2;chr2;chr2;chr2;chr2;chr2;chr2;chr2;chr2;chr2;chr2;chr2;chr2	154436484;154436484;154436484;154500400;154500400;154500400;154504553;154504553;154504553;154510508;154510508;154510508;154515817;154515817;154515817;154517709;154517709;154517709;154521151;154521151;154521151;154523904;154523904;154523904;154528837;154528837;154528837;154531222;154531222;154531225;154534884;154534884;154534884	154436636;154436636;154436636;154500543;154500543;154500539;154504794;154504794;154504794;154510597;154510597;154510597;154515998;154515998;154515998;154517962;154517962;154517962;154521236;154521236;154521236;154524099;154524099;154524099;154528905;154528905;154528905;154531412;154531412;154531412;154539356;154539356;154539356	+;+;+;+;+;+;+;+;+;+;+;+;+;+;+;+;+;+;+;+;+;+;+;+;+;+;+;+;+;+;+;+;+	6080	12396	CBFA2/RUNX1 translocation partner 2	37	35	40	39	37	35	40	43	39	42	38	36	33	36	39	35	38	37	38	34	35	34	31	33	34	34	35	41	37	37	41	38	42	44	44	49	35	36	34
Mir421					NA	NA	NA	NA	NA	NA	NA	NA	NA	chrX	103572921	103572996	-	76	100124494	microRNA 421	37	19	14	36	9	14	33	0	63	13	32	33	25	9	23	0	21	23	13	9	20	16	22	3	13	0	12	18	5	2	14	21	18	10	20	0	12	20	12
Nrxn1					NA	NA	NA	NA	NA	NA	NA	NA	NA	chr17;chr17;chr17;chr17;chr17;chr17;chr17;chr17;chr17;chr17;chr17;chr17;chr17;chr17;chr17;chr17;chr17;chr17;chr17;chr17;chr17;chr17;chr17;chr17;chr17;chr17;chr17;chr17;chr17;chr17;chr17;chr17;chr17;chr17;chr17;chr17;chr17;chr17;chr17;chr17;chr17;chr17;chr17;chr17	90033644;90033644;90059476;90059476;90162114;90162114;90163792;90163792;90208323;90208323;90362760;90362760;90560741;90560741;90565305;90565305;90588671;90588671;90589848;90589848;90597507;90597507;90620865;90620865;90623420;90623420;90629885;90629885;90642991;90642991;90700744;90700744;90701988;90704066;90704066;90708385;90992112;90992115;90995461;90995461;91087955;91087955;91092599;91092599	90037384;90037384;90059563;90059563;90162433;90162433;90163881;90163881;90208494;90208494;90362941;90362941;90560860;90560860;90565478;90565478;90588861;90588861;90590229;90590229;90597629;90597629;90620891;90620891;90623623;90623623;90630268;90630268;90643429;90643429;90700905;90700905;90702011;90704367;90704369;90708391;90992144;90992144;90995478;90995478;91089605;91089605;91092802;91092802	-;-;-;-;-;-;-;-;-;-;-;-;-;-;-;-;-;-;-;-;-;-;-;-;-;-;-;-;-;-;-;-;-;-;-;-;-;-;-;-;-;-;-;-	9040	18189	neurexin I	37	34	36	34	34	34	37	28	38	33	35	39	36	34	37	27	29	39	35	34	39	32	30	27	29	32	32	37	34	39	35	35	32	28	32	28	32	30	27
Mdp1					NA	NA	NA	NA	NA	NA	NA	NA	NA	chr14;chr14;chr14;chr14;chr14;chr14;chr14;chr14;chr14;chr14;chr14	55657879;55657879;55659200;55659200;55659370;55659370;55659988;55659988;55660168;55660338;55660338	55659074;55659074;55659285;55659285;55659477;55659477;55660098;55660228;55660228;55660508;55660508	-;-;-;-;-;-;-;-;-;-;-	1802	67881	magnesium-dependent phosphatase 1	37	35	34	37	33	37	33	15	40	29	39	37	35	31	35	35	36	33	33	34	33	44	32	30	41	33	40	36	29	32	41	38	38	46	42	39	40	45	41
Ap1ar					NA	NA	NA	NA	NA	NA	NA	NA	NA	chr3;chr3;chr3;chr3;chr3;chr3;chr3;chr3;chr3;chr3	127807265;127812216;127812534;127813240;127815596;127816910;127820760;127822584;127823265;127837149	127808753;127812344;127812607;127813295;127815694;127817006;127820785;127822610;127823313;127837492	-;-;-;-;-;-;-;-;-;-	2390	211556	adaptor-related protein complex 1 associated regulatory protein	37	44	45	39	41	44	42	56	46	51	47	45	47	37	44	25	40	42	36	40	41	38	38	39	41	38	39	40	39	37	35	45	40	45	43	37	52	46	49
Rnf146					NA	NA	NA	NA	NA	NA	NA	NA	NA	chr10;chr10;chr10;chr10;chr10;chr10;chr10;chr10;chr10;chr10;chr10;chr10;chr10;chr10;chr10;chr10;chr10	29344176;29344176;29344176;29344176;29344176;29354292;29354292;29354292;29354292;29354292;29357662;29361285;29361285;29361964;29361964;29361984;29361984	29347883;29347883;29347883;29347883;29347883;29354447;29354447;29354447;29354447;29354447;29357713;29361345;29361345;29362442;29362442;29362442;29362442	-;-;-;-;-;-;-;-;-;-;-;-;-;-;-;-;-	4456	68031	ring finger protein 146	37	29	30	32	29	31	33	27	32	25	30	30	30	26	30	30	27	27	31	31	28	30	28	28	27	27	28	29	27	30	33	30	34	43	35	37	37	32	33
Akr1e1					NA	NA	NA	NA	NA	NA	NA	NA	NA	chr13;chr13;chr13;chr13;chr13;chr13;chr13;chr13;chr13;chr13	4592490;4593562;4595071;4595660;4597485;4598770;4601218;4602681;4607391;4609085	4593298;4593644;4595154;4595732;4597582;4598892;4601295;4602797;4607558;4609164	-;-;-;-;-;-;-;-;-;-	1713	56043	aldo-keto reductase family 1, member E1	37	33	35	29	34	36	25	52	35	32	37	37	38	32	36	28	36	33	30	33	32	17	23	26	35	33	35	32	30	34	36	33	29	32	32	24	42	36	38
Tti1					NA	NA	NA	NA	NA	NA	NA	NA	NA	chr2;chr2;chr2;chr2;chr2;chr2;chr2	157981803;157992968;157993354;157995381;157997077;158000620;158007019	157982460;157993055;157993558;157995521;157997225;158000808;158009360	-;-;-;-;-;-;-	3772	75425	TELO2 interacting protein 1	37	43	35	34	39	36	44	31	37	37	41	37	40	38	35	46	39	34	31	32	29	21	29	26	38	44	34	41	39	36	38	36	39	38	31	35	31	35	33
Bcl2l11					NA	NA	NA	NA	NA	NA	NA	NA	NA	chr2;chr2;chr2;chr2;chr2;chr2;chr2;chr2;chr2;chr2;chr2;chr2;chr2;chr2;chr2;chr2;chr2;chr2;chr2;chr2;chr2	128126038;128126038;128126038;128126038;128127575;128128620;128128620;128128620;128128620;128128620;128128925;128128925;128128925;128129637;128129637;128147085;128147085;128147085;128158231;128158231;128158231	128126252;128126252;128126252;128126252;128127812;128128756;128128756;128128756;128129014;128128756;128129014;128129014;128129014;128131498;128131498;128147194;128147194;128147194;128162547;128162547;128162547	+;+;+;+;+;+;+;+;+;+;+;+;+;+;+;+;+;+;+;+;+	7137	12125	BCL2-like 11 (apoptosis facilitator)	37	37	38	37	33	36	37	36	36	37	35	37	35	32	39	37	34	35	26	27	26	23	22	23	28	28	29	36	34	34	34	34	32	32	29	30	30	25	26
Plxnb1					NA	NA	NA	NA	NA	NA	NA	NA	NA	chr9;chr9;chr9;chr9;chr9;chr9;chr9;chr9;chr9;chr9;chr9;chr9;chr9;chr9;chr9;chr9;chr9;chr9;chr9;chr9;chr9;chr9;chr9;chr9;chr9;chr9;chr9;chr9;chr9;chr9;chr9;chr9;chr9;chr9;chr9;chr9;chr9;chr9	109095436;109099271;109100072;109102021;109102574;109102827;109103215;109103613;109104028;109104223;109104734;109105591;109105916;109106261;109106441;109106760;109108121;109108407;109108799;109109168;109109490;109110350;109110603;109111458;109111647;109111961;109112263;109112505;109113284;109113641;109113820;109114248;109114577;109114823;109115507;109115695;109116583;109117840	109095645;109099323;109101184;109102203;109102702;109102927;109103347;109103769;109104136;109104331;109105408;109105713;109106038;109106354;109106613;109106911;109108226;109108543;109108975;109109297;109109732;109110526;109110751;109111558;109111864;109112139;109112329;109112651;109113452;109113744;109113904;109114420;109114737;109114970;109115571;109115770;109116657;109119915	+;+;+;+;+;+;+;+;+;+;+;+;+;+;+;+;+;+;+;+;+;+;+;+;+;+;+;+;+;+;+;+;+;+;+;+;+;+	8600	235611	plexin B1	37	34	33	37	33	28	39	28	32	35	29	33	31	25	29	47	34	27	32	32	23	31	25	21	30	29	22	37	33	27	37	29	30	35	36	24	45	40	33
Gdpd1					NA	NA	NA	NA	NA	NA	NA	NA	NA	chr11;chr11;chr11;chr11;chr11;chr11;chr11;chr11;chr11;chr11	87033794;87035592;87037831;87041788;87045127;87045756;87056792;87059425;87063899;87073836	87035295;87035643;87037890;87041921;87045216;87045874;87056837;87059560;87063941;87074137	-;-;-;-;-;-;-;-;-;-	2484	66569	glycerophosphodiester phosphodiesterase domain containing 1	37	39	42	35	41	38	40	29	44	36	41	40	39	41	44	49	37	38	39	40	40	42	38	40	44	41	47	36	40	41	36	39	47	49	48	55	46	40	48
Gid4					NA	NA	NA	NA	NA	NA	NA	NA	NA	chr11;chr11;chr11;chr11;chr11;chr11	60417145;60424774;60432333;60436348;60438443;60441979	60417844;60424833;60432440;60436449;60438573;60445277	+;+;+;+;+;+	4400	66771	GID complex subunit 4, VID24 homolog	37	31	32	37	32	36	34	26	42	32	36	33	35	33	34	35	30	35	39	35	37	38	38	38	37	37	35	37	33	34	43	37	36	56	55	51	56	56	54
Tbc1d9					NA	NA	NA	NA	NA	NA	NA	NA	NA	chr8;chr8;chr8;chr8;chr8;chr8;chr8;chr8;chr8;chr8;chr8;chr8;chr8;chr8;chr8;chr8;chr8;chr8;chr8;chr8;chr8;chr8;chr8;chr8;chr8;chr8;chr8;chr8;chr8;chr8;chr8;chr8;chr8;chr8;chr8;chr8;chr8;chr8;chr8	83165352;83165352;83210421;83210421;83221438;83221438;83233480;83234112;83236512;83239831;83239831;83241538;83241538;83242522;83242522;83249402;83249402;83253458;83253458;83254627;83254627;83255795;83255795;83258995;83258995;83259304;83259304;83260919;83260919;83264847;83264847;83266081;83266081;83268983;83268983;83269144;83269144;83270894;83270894	83166204;83166204;83210531;83210531;83221556;83221556;83233708;83234373;83236719;83240037;83240037;83241708;83241708;83242672;83242672;83249616;83249616;83253575;83253575;83254912;83254912;83255924;83255924;83259093;83259093;83259372;83259372;83261159;83261159;83264912;83264912;83266167;83266167;83269057;83269057;83269247;83269247;83272940;83272940	+;+;+;+;+;+;+;+;+;+;+;+;+;+;+;+;+;+;+;+;+;+;+;+;+;+;+;+;+;+;+;+;+;+;+;+;+;+;+	5848	71310	TBC1 domain family, member 9	37	31	34	38	33	31	35	25	38	34	32	35	36	31	34	41	33	37	40	34	33	35	31	32	33	31	30	37	34	32	38	33	33	42	38	38	48	50	45
Cdk2					NA	NA	NA	NA	NA	NA	NA	NA	NA	chr10;chr10;chr10;chr10;chr10;chr10;chr10;chr10;chr10;chr10;chr10;chr10;chr10;chr10;chr10	128697939;128697939;128699472;128699472;128699976;128701343;128701343;128702413;128702413;128703707;128703707;128703926;128703926;128704712;128704712	128699210;128699210;128699675;128699675;128700119;128701444;128701444;128702583;128702583;128703827;128703827;128704003;128704003;128705051;128705051	-;-;-;-;-;-;-;-;-;-;-;-;-;-;-	2432	12566	cyclin-dependent kinase 2	37	45	40	46	42	38	40	31	34	40	38	44	42	34	37	39	39	35	40	36	33	26	27	29	37	36	34	43	38	30	43	44	42	47	43	43	37	31	34
Polr2e					NA	NA	NA	NA	NA	NA	NA	NA	NA	chr10;chr10;chr10;chr10;chr10;chr10;chr10	80035953;80036527;80036764;80036915;80037188;80038439;80039583	80036301;80036598;80036842;80036973;80037384;80038613;80039659	-;-;-;-;-;-;-	1008	66420	polymerase (RNA) II (DNA directed) polypeptide E	37	45	42	36	42	47	49	35	33	40	46	41	39	43	42	69	35	42	44	44	36	38	36	39	49	34	41	44	37	36	43	40	42	49	56	51	49	49	52
Trmt1					NA	NA	NA	NA	NA	NA	NA	NA	NA	chr8;chr8;chr8;chr8;chr8;chr8;chr8;chr8;chr8;chr8;chr8;chr8;chr8;chr8;chr8;chr8;chr8;chr8;chr8;chr8;chr8;chr8;chr8;chr8;chr8;chr8;chr8;chr8;chr8;chr8;chr8;chr8;chr8;chr8;chr8;chr8;chr8;chr8;chr8;chr8;chr8;chr8;chr8;chr8;chr8;chr8;chr8;chr8;chr8;chr8;chr8	84689247;84689247;84689247;84689632;84689632;84689708;84690517;84690517;84690517;84690811;84690811;84690811;84691252;84691252;84691252;84695222;84695222;84695222;84695428;84695428;84695428;84696827;84696827;84696827;84697115;84697115;84697115;84697269;84697269;84697269;84697425;84697425;84697425;84697646;84697646;84697646;84698185;84698185;84698185;84698393;84698393;84698393;84699139;84699139;84699139;84699341;84699341;84699341;84699603;84699603;84699603	84689349;84689349;84689376;84689908;84689908;84689908;84690572;84690572;84690572;84690947;84690947;84690947;84691439;84691439;84691439;84695337;84695337;84695337;84695540;84695540;84695540;84696975;84696975;84696975;84697201;84697201;84697201;84697338;84697338;84697338;84697559;84697559;84697559;84697731;84697731;84697731;84698293;84698293;84698293;84698469;84698469;84698469;84699258;84699258;84699258;84699470;84699470;84699470;84699808;84699808;84699808	+;+;+;+;+;+;+;+;+;+;+;+;+;+;+;+;+;+;+;+;+;+;+;+;+;+;+;+;+;+;+;+;+;+;+;+;+;+;+;+;+;+;+;+;+;+;+;+;+;+;+	2186	212528	tRNA methyltransferase 1	37	40	32	37	35	33	38	27	35	41	37	37	34	26	32	39	38	29	40	37	29	32	36	29	42	40	27	33	33	28	37	29	29	47	43	48	69	53	55
Synj1					NA	NA	NA	NA	NA	NA	NA	NA	NA	chr16;chr16;chr16;chr16;chr16;chr16;chr16;chr16;chr16;chr16;chr16;chr16;chr16;chr16;chr16;chr16;chr16;chr16;chr16;chr16;chr16;chr16;chr16;chr16;chr16;chr16;chr16;chr16;chr16;chr16;chr16;chr16;chr16;chr16;chr16;chr16;chr16;chr16;chr16;chr16;chr16;chr16;chr16;chr16;chr16;chr16;chr16;chr16;chr16;chr16;chr16;chr16;chr16;chr16;chr16;chr16;chr16;chr16;chr16;chr16;chr16;chr16;chr16;chr16;chr16	90936097;90936101;90940473;90944355;90944355;90944799;90944799;90946792;90946792;90947015;90947015;90948066;90948066;90949699;90949699;90950351;90950351;90951800;90951800;90955309;90955309;90957594;90957594;90960244;90960244;90960560;90960560;90961374;90961374;90963818;90963818;90964213;90964213;90964505;90964505;90967300;90967300;90969183;90969183;90971564;90971564;90973910;90973910;90976599;90976599;90978689;90978689;90979751;90979751;90980949;90980949;90981808;90981808;90987340;90987340;90988142;90988142;90991380;90991380;90993941;90993941;91010024;91010024;91010973;91011093	90939034;90939034;90940496;90944575;90944575;90944907;90944907;90946862;90946862;90947053;90947053;90948113;90948113;90949737;90949737;90950485;90950485;90952009;90952009;90955471;90955471;90957672;90957672;90960459;90960459;90960677;90960677;90961530;90961530;90963976;90963976;90964405;90964405;90964645;90964645;90967384;90967384;90969374;90969374;90971587;90971587;90974066;90974066;90976751;90976751;90978770;90978770;90979920;90979920;90981045;90981045;90981869;90981869;90987423;90987423;90988367;90988367;90991647;90991647;90994027;90994027;91010169;91010169;91011095;91011308	-;-;-;-;-;-;-;-;-;-;-;-;-;-;-;-;-;-;-;-;-;-;-;-;-;-;-;-;-;-;-;-;-;-;-;-;-;-;-;-;-;-;-;-;-;-;-;-;-;-;-;-;-;-;-;-;-;-;-;-;-;-;-;-;-	7229	104015	synaptojanin 1	37	30	34	36	32	34	40	37	37	32	32	38	36	27	33	34	32	31	38	33	33	37	31	27	31	31	29	32	29	31	36	32	28	41	34	34	35	30	28
Gmcl1					NA	NA	NA	NA	NA	NA	NA	NA	NA	chr6;chr6;chr6;chr6;chr6;chr6;chr6;chr6;chr6;chr6;chr6;chr6;chr6;chr6	86691768;86697449;86700512;86704499;86707403;86710515;86711589;86714175;86717386;86717992;86721341;86722569;86726073;86732911	86693051;86697536;86700657;86704574;86707472;86710652;86711679;86714259;86717451;86718104;86721438;86722665;86726196;86733378	-;-;-;-;-;-;-;-;-;-;-;-;-;-	2944	23885	germ cell-less, spermatogenesis associated 1	37	37	37	34	36	40	40	21	33	42	39	38	40	35	37	29	35	36	32	32	33	37	31	33	37	34	34	34	29	35	31	33	31	34	33	30	38	28	32
Lsg1					NA	NA	NA	NA	NA	NA	NA	NA	NA	chr16;chr16;chr16;chr16;chr16;chr16;chr16;chr16;chr16;chr16;chr16;chr16;chr16;chr16	30561369;30564646;30565430;30567711;30569105;30569329;30571165;30573193;30574546;30580959;30582056;30582531;30585554;30587438	30561862;30564819;30565509;30567834;30569248;30569430;30571536;30573369;30574606;30581045;30582142;30582651;30585680;30587589	-;-;-;-;-;-;-;-;-;-;-;-;-;-	2302	224092	large 60S subunit nuclear export GTPase 1	37	35	40	39	37	34	36	43	45	37	39	40	37	33	37	43	34	31	43	43	36	47	42	39	36	33	31	39	31	32	43	41	42	54	55	45	51	55	51
Ak3					NA	NA	NA	NA	NA	NA	NA	NA	NA	chr19;chr19;chr19;chr19;chr19	29020832;29026212;29027171;29037872;29047679	29022946;29026330;29027343;29037991;29047902	-;-;-;-;-	2751	56248	adenylate kinase 3	37	34	31	30	33	29	29	40	31	33	35	29	34	32	33	35	29	28	29	27	28	25	25	28	42	43	44	29	31	29	28	27	29	26	26	25	39	36	39
Chd6					NA	NA	NA	NA	NA	NA	NA	NA	NA	chr2;chr2;chr2;chr2;chr2;chr2;chr2;chr2;chr2;chr2;chr2;chr2;chr2;chr2;chr2;chr2;chr2;chr2;chr2;chr2;chr2;chr2;chr2;chr2;chr2;chr2;chr2;chr2;chr2;chr2;chr2;chr2;chr2;chr2;chr2;chr2;chr2;chr2;chr2;chr2;chr2;chr2;chr2;chr2;chr2;chr2;chr2;chr2;chr2;chr2;chr2;chr2;chr2;chr2;chr2;chr2;chr2;chr2;chr2;chr2;chr2;chr2;chr2;chr2;chr2;chr2;chr2;chr2;chr2;chr2;chr2;chr2;chr2	160946978;160946978;160956083;160956083;160957036;160957036;160959977;160959977;160961274;160961274;160961863;160961863;160965169;160965169;160967788;160967788;160969339;160969339;160970146;160970146;160977459;160977459;160979369;160979369;160981575;160981575;160982624;160982624;160983058;160983058;160983663;160983663;160984458;160984458;160988257;160988257;160990245;160990245;160992115;160992115;161008355;161013022;161013022;161014084;161014084;161017176;161017176;161018026;161018026;161019452;161019452;161020967;161020967;161025939;161025939;161026249;161026249;161029178;161029178;161029903;161029903;161030747;161030747;161039194;161039194;161041985;161041985;161052388;161052388;161059919;161059919;161108989;161108989	160950187;160950187;160956202;160956202;160957227;160957227;160960429;160960429;160961480;160961480;160962014;160962014;160966740;160966740;160967996;160967996;160969550;160969555;160970206;160970206;160977519;160977519;160979498;160979498;160981678;160981678;160982713;160982713;160983217;160983217;160983862;160983862;160984660;160984660;160988367;160988367;160990424;160990424;160992279;160992279;161008550;161013232;161013232;161014339;161014339;161017319;161017319;161018202;161018202;161019695;161019695;161021088;161021088;161026073;161026073;161026335;161026335;161029295;161029295;161029961;161029961;161030809;161030809;161039343;161039343;161042129;161042132;161052905;161052905;161059974;161059974;161109086;161109086	-;-;-;-;-;-;-;-;-;-;-;-;-;-;-;-;-;-;-;-;-;-;-;-;-;-;-;-;-;-;-;-;-;-;-;-;-;-;-;-;-;-;-;-;-;-;-;-;-;-;-;-;-;-;-;-;-;-;-;-;-;-;-;-;-;-;-;-;-;-;-;-;-	10579	71389	chromodomain helicase DNA binding protein 6	37	31	34	34	32	33	39	26	32	31	30	36	33	27	32	26	29	31	30	27	30	25	25	21	27	26	26	34	26	30	30	28	29	37	32	27	30	27	25
Tfip11					NA	NA	NA	NA	NA	NA	NA	NA	NA	chr5;chr5;chr5;chr5;chr5;chr5;chr5;chr5;chr5;chr5;chr5;chr5;chr5;chr5	112326369;112327485;112327962;112329366;112329747;112331091;112331868;112332964;112333575;112334317;112334860;112335573;112336015;112336986	112326473;112327670;112328182;112329519;112329903;112331218;112332020;112333491;112333681;112334485;112335103;112335715;112336180;112338073	+;+;+;+;+;+;+;+;+;+;+;+;+;+	3549	54723	tuftelin interacting protein 11	37	33	30	34	32	35	35	35	43	31	38	33	34	32	32	31	32	33	32	34	33	32	35	36	34	35	31	34	34	31	39	36	37	36	41	43	36	35	38
Abhd17c					NA	NA	NA	NA	NA	NA	NA	NA	NA	chr7;chr7;chr7	84109356;84114251;84151282	84110801;84114430;84151893	-;-;-	2238	70178	abhydrolase domain containing 17C	37	35	35	37	32	34	30	30	38	39	35	37	36	33	31	35	34	31	34	32	35	33	33	32	36	41	34	33	31	34	33	32	32	46	40	38	49	53	49
Fez1					NA	NA	NA	NA	NA	NA	NA	NA	NA	chr9;chr9;chr9;chr9;chr9;chr9;chr9;chr9;chr9	36843659;36850347;36860812;36863497;36867696;36868848;36870481;36876297;36878566	36844017;36850446;36860898;36863665;36867967;36868928;36870556;36876362;36878640	+;+;+;+;+;+;+;+;+	1285	235180	fasciculation and elongation protein zeta 1 (zygin I)	37	40	36	36	39	38	44	42	43	40	36	38	38	35	39	52	33	41	32	31	34	29	32	37	42	32	52	33	38	47	37	40	40	38	47	35	31	39	37
Cenpt					NA	NA	NA	NA	NA	NA	NA	NA	NA	chr8;chr8;chr8;chr8;chr8;chr8;chr8;chr8;chr8;chr8;chr8;chr8;chr8	105844678;105845074;105845260;105846316;105846648;105846984;105848751;105849013;105849187;105849425;105849626;105849833;105851871	105844995;105845178;105845436;105846391;105846800;105847178;105848899;105849055;105849323;105849521;105849713;105849923;105852008	-;-;-;-;-;-;-;-;-;-;-;-;-	1767	320394	centromere protein T	37	29	28	32	28	27	37	30	28	34	29	33	32	24	28	38	29	25	32	31	26	28	33	29	32	27	23	30	33	23	32	31	34	35	31	28	34	33	27
Lrrc16a					NA	NA	NA	NA	NA	NA	NA	NA	NA	chr13;chr13;chr13;chr13;chr13;chr13;chr13;chr13;chr13;chr13;chr13;chr13;chr13;chr13;chr13;chr13;chr13;chr13;chr13;chr13;chr13;chr13;chr13;chr13;chr13;chr13;chr13;chr13;chr13;chr13;chr13;chr13;chr13;chr13;chr13;chr13;chr13;chr13	24012484;24022496;24024323;24025854;24036185;24041673;24044174;24045016;24064577;24067132;24069631;24073940;24075612;24081929;24088978;24092506;24094398;24098806;24098961;24099582;24102072;24106309;24108490;24111810;24112014;24115475;24121839;24137137;24139289;24141656;24154678;24154984;24155390;24164801;24173616;24178207;24276457;24280561	24013460;24022636;24024535;24025935;24036608;24041785;24044370;24045082;24064726;24067219;24069806;24074071;24075740;24082027;24089071;24092574;24094570;24098860;24099060;24099663;24102083;24106378;24108594;24111886;24112091;24115578;24121925;24137231;24139377;24141731;24154751;24155054;24155487;24164922;24173675;24178257;24276554;24280790	-;-;-;-;-;-;-;-;-;-;-;-;-;-;-;-;-;-;-;-;-;-;-;-;-;-;-;-;-;-;-;-;-;-;-;-;-;-	5158	NA	NA	37	33	32	28	31	31	33	34	34	33	31	31	30	28	31	23	29	29	32	32	31	26	22	22	29	31	29	31	29	29	34	30	31	36	40	31	36	35	33
Exoc3					NA	NA	NA	NA	NA	NA	NA	NA	NA	chr13;chr13;chr13;chr13;chr13;chr13;chr13;chr13;chr13;chr13;chr13;chr13;chr13	74169805;74173296;74173987;74180435;74182044;74182277;74184673;74189161;74190070;74192608;74199456;74206907;74208658	74172244;74173423;74174148;74180557;74182194;74182387;74184773;74189286;74190187;74193289;74199675;74207097;74208700	-;-;-;-;-;-;-;-;-;-;-;-;-	4596	211446	exocyst complex component 3	37	39	36	37	39	38	36	34	35	35	37	36	37	36	36	27	39	37	38	36	36	37	36	35	37	38	39	34	33	36	39	38	39	44	45	41	39	40	42
Zbtb38					NA	NA	NA	NA	NA	NA	NA	NA	NA	chr9;chr9;chr9	96685423;96718210;96731292	96689029;96718309;96731675	-;-;-	4091	245007	zinc finger and BTB domain containing 38	37	36	36	35	37	34	40	29	30	38	37	35	37	38	37	26	32	35	42	37	38	39	40	37	36	33	36	35	33	34	44	37	38	62	58	55	54	53	50
Akap9					NA	NA	NA	NA	NA	NA	NA	NA	NA	chr5;chr5;chr5;chr5;chr5;chr5;chr5;chr5;chr5;chr5;chr5;chr5;chr5;chr5;chr5;chr5;chr5;chr5;chr5;chr5;chr5;chr5;chr5;chr5;chr5;chr5;chr5;chr5;chr5;chr5;chr5;chr5;chr5;chr5;chr5;chr5;chr5;chr5;chr5;chr5;chr5;chr5;chr5;chr5;chr5;chr5;chr5;chr5	3928186;3948681;3951690;3954792;3956157;3957624;3960112;3968580;3970664;3971902;3972756;3975599;3976128;3981118;3992046;4001405;4003561;4004803;4005410;4008344;4013850;4028374;4029840;4032681;4034748;4038529;4039239;4043918;4044799;4045898;4050155;4051036;4051210;4055161;4055592;4058436;4060282;4061138;4064071;4065181;4065805;4067740;4069007;4070299;4072615;4077186;4077828;4079659	3928490;3948896;3951734;3954962;3956312;3957800;3962457;3968793;3970737;3972037;3972841;3975710;3976326;3981214;3992138;4001758;4003782;4004943;4005513;4008549;4014079;4028536;4030052;4032913;4034867;4038705;4039343;4044070;4044978;4046941;4050643;4051099;4051310;4055352;4055768;4058580;4060495;4061288;4064739;4065386;4065910;4067922;4069207;4070531;4072700;4077315;4077967;4080204	+;+;+;+;+;+;+;+;+;+;+;+;+;+;+;+;+;+;+;+;+;+;+;+;+;+;+;+;+;+;+;+;+;+;+;+;+;+;+;+;+;+;+;+;+;+;+;+	12105	100986	A kinase (PRKA) anchor protein (yotiao) 9	37	30	32	34	28	28	36	28	33	28	28	37	33	27	31	28	28	32	33	30	33	41	28	21	31	24	26	32	24	27	31	29	28	35	32	28	42	36	29
Ccnd3					NA	NA	NA	NA	NA	NA	NA	NA	NA	chr17;chr17;chr17;chr17;chr17;chr17;chr17;chr17;chr17;chr17;chr17;chr17;chr17;chr17;chr17;chr17;chr17;chr17;chr17	47505051;47505051;47578709;47578709;47593467;47593609;47593654;47594734;47594734;47594734;47597420;47597420;47597420;47598003;47598003;47598003;47598609;47598609;47598609	47505266;47505266;47578773;47578773;47593852;47593852;47593852;47594949;47594949;47594949;47597579;47597579;47597579;47598139;47598139;47598139;47599688;47599688;47599688	+;+;+;+;+;+;+;+;+;+;+;+;+;+;+;+;+;+;+	2260	12445	cyclin D3	37	33	31	41	32	36	36	27	36	31	35	38	34	34	35	46	35	36	34	35	32	28	34	35	41	49	37	36	46	39	33	37	36	33	30	38	28	24	27
Hist1h2be					NA	NA	NA	NA	NA	NA	NA	NA	NA	chr13;chr13;chr13;chr13;chr13	23583670;23583670;23585526;23620916;23620916	23585966;23585970;23585970;23621094;23621124	-;-;-;-;-	2510	NA	NA	36	53	42	38	45	45	38	53	53	46	47	44	38	43	42	40	42	55	43	42	46	26	33	36	29	33	32	47	46	50	47	59	60	45	48	49	26	25	34
Bves					NA	NA	NA	NA	NA	NA	NA	NA	NA	chr10;chr10;chr10;chr10;chr10;chr10;chr10;chr10	45335762;45339220;45343034;45346127;45347785;45353750;45354751;45369191	45335881;45339456;45343158;45346314;45347893;45353917;45354892;45369708	+;+;+;+;+;+;+;+	1607	23828	blood vessel epicardial substance	36	37	30	40	34	29	34	37	31	34	28	29	33	29	28	32	32	27	28	29	27	32	21	19	30	32	25	31	34	24	38	28	28	26	25	18	20	12	21
Recql					NA	NA	NA	NA	NA	NA	NA	NA	NA	chr6;chr6;chr6;chr6;chr6;chr6;chr6;chr6;chr6;chr6;chr6;chr6;chr6;chr6;chr6;chr6;chr6;chr6;chr6;chr6;chr6;chr6;chr6;chr6;chr6;chr6;chr6;chr6;chr6;chr6;chr6;chr6;chr6;chr6;chr6;chr6;chr6;chr6;chr6;chr6;chr6;chr6;chr6;chr6;chr6;chr6;chr6	142350342;142356947;142361376;142362806;142362806;142363547;142363547;142363547;142364436;142364436;142364436;142365516;142365516;142365516;142366667;142366667;142366667;142367274;142367274;142367274;142367481;142367481;142367481;142368473;142368473;142368473;142369291;142369291;142369291;142372816;142372816;142372816;142374820;142374820;142374820;142376781;142376781;142376781;142378153;142378153;142378153;142384529;142384529;142384529;142387022;142387022;142387022	142350545;142358054;142362869;142362869;142362869;142363676;142363676;142363676;142364655;142364655;142364655;142365607;142365607;142365607;142366805;142366805;142366805;142367391;142367391;142367391;142367629;142367629;142367629;142368554;142368554;142368554;142369457;142369457;142369457;142373014;142373014;142373014;142374926;142374926;142374926;142376960;142376960;142376960;142378350;142378350;142378350;142384576;142384576;142384576;142387087;142387087;142387087	-;-;-;-;-;-;-;-;-;-;-;-;-;-;-;-;-;-;-;-;-;-;-;-;-;-;-;-;-;-;-;-;-;-;-;-;-;-;-;-;-;-;-;-;-;-;-	4701	19691	RecQ protein-like	36	30	30	34	30	29	31	32	24	32	31	33	32	27	32	25	27	27	28	29	26	36	26	28	33	29	29	31	28	31	33	30	29	35	35	35	34	32	29
Nagk					NA	NA	NA	NA	NA	NA	NA	NA	NA	chr6;chr6;chr6;chr6;chr6;chr6;chr6;chr6;chr6;chr6;chr6;chr6;chr6;chr6;chr6;chr6;chr6;chr6;chr6;chr6	83795057;83795158;83796907;83796907;83797177;83797177;83797956;83797956;83798544;83798544;83799271;83799271;83800271;83800271;83801091;83801091;83801498;83801498;83802268;83802268	83795282;83795374;83796991;83796991;83797275;83797275;83798097;83798097;83798654;83798654;83799383;83799383;83800358;83800358;83801188;83801188;83801576;83801576;83802556;83802556	+;+;+;+;+;+;+;+;+;+;+;+;+;+;+;+;+;+;+;+	1422	56174	N-acetylglucosamine kinase	36	39	49	43	39	34	48	41	33	41	42	36	34	34	39	32	44	37	43	39	34	35	33	29	45	41	37	34	37	33	40	44	34	38	43	29	49	42	46
Lct					NA	NA	NA	NA	NA	NA	NA	NA	NA	chr1;chr1;chr1;chr1;chr1;chr1;chr1;chr1;chr1;chr1;chr1;chr1;chr1;chr1;chr1;chr1;chr1	128284764;128286456;128287491;128288951;128291923;128293627;128294126;128295073;128298466;128299839;128303752;128307556;128310517;128311535;128313055;128319059;128327658	128285336;128286686;128287714;128289085;128292032;128293829;128294324;128295363;128298734;128301395;128304397;128308276;128310595;128311637;128313138;128319138;128328318	-;-;-;-;-;-;-;-;-;-;-;-;-;-;-;-;-	6166	226413	lactase	36	27	30	35	28	31	31	32	36	36	28	31	33	28	31	40	35	33	35	36	32	36	32	32	30	27	24	34	30	33	35	32	34	30	26	31	28	28	30
Bcl2l1					NA	NA	NA	NA	NA	NA	NA	NA	NA	chr2;chr2;chr2;chr2;chr2;chr2;chr2;chr2;chr2;chr2;chr2;chr2;chr2;chr2	152758732;152765655;152767317;152780664;152780664;152780664;152829427;152829427;152829427;152829427;152830386;152830386;152830541;152831603	152758921;152765763;152767459;152782282;152782282;152782282;152830102;152830102;152830102;152830102;152830717;152830717;152830717;152831728	-;-;-;-;-;-;-;-;-;-;-;-;-;-	3195	12048	BCL2-like 1	36	40	38	37	41	41	39	45	35	46	43	39	35	42	40	40	43	42	35	40	40	35	32	34	35	39	36	43	43	39	44	45	42	35	47	36	31	32	36
Gtf3c5					NA	NA	NA	NA	NA	NA	NA	NA	NA	chr2;chr2;chr2;chr2;chr2;chr2;chr2;chr2;chr2;chr2;chr2;chr2;chr2;chr2;chr2;chr2;chr2;chr2;chr2;chr2;chr2;chr2;chr2;chr2	28566245;28566245;28567608;28567608;28568485;28568485;28569292;28569292;28570419;28570419;28570613;28570613;28571113;28571113;28572196;28572196;28573377;28573377;28577876;28577876;28579518;28579518;28582825;28582825	28567177;28567177;28567784;28567802;28568627;28568627;28569374;28569374;28570516;28570516;28570693;28570693;28571227;28571227;28572300;28572300;28573572;28573572;28578074;28578074;28579737;28579737;28583279;28583279	-;-;-;-;-;-;-;-;-;-;-;-;-;-;-;-;-;-;-;-;-;-;-;-	2823	70239	general transcription factor IIIC, polypeptide 5	36	40	38	39	38	38	43	42	36	39	42	43	42	38	39	40	41	34	35	36	30	36	36	36	41	35	39	43	40	34	45	40	42	55	48	47	47	44	44
Snapc3					NA	NA	NA	NA	NA	NA	NA	NA	NA	chr4;chr4;chr4;chr4;chr4;chr4;chr4;chr4;chr4	83417744;83418706;83427782;83435191;83436324;83441887;83450071;83451205;83453041	83418054;83418783;83427866;83435295;83436473;83441969;83450235;83451312;83453340	+;+;+;+;+;+;+;+;+	1385	77634	small nuclear RNA activating complex, polypeptide 3	36	26	37	31	34	37	37	25	37	40	28	38	37	27	36	44	31	32	36	34	29	43	33	33	33	36	32	36	28	31	35	28	29	48	43	36	39	34	35
Sprtn					NA	NA	NA	NA	NA	NA	NA	NA	NA	chr8;chr8;chr8;chr8;chr8	124897886;124899076;124900207;124901625;124902691	124898381;124899175;124900335;124901892;124903813	+;+;+;+;+	2116	244666	SprT-like N-terminal domain	36	31	33	29	28	28	38	31	28	40	29	32	35	28	32	30	26	26	33	28	25	32	29	28	28	27	26	30	27	28	42	28	36	45	37	31	33	37	34
Oser1					NA	NA	NA	NA	NA	NA	NA	NA	NA	chr2;chr2;chr2;chr2	163405822;163411397;163415535;163419412	163407089;163411510;163415655;163419470	-;-;-;-	1562	66680	oxidative stress responsive serine rich 1	36	35	29	34	32	31	37	36	43	35	31	33	29	25	30	35	30	29	35	35	30	26	32	29	31	30	28	35	29	26	39	37	38	49	46	62	49	52	51
Mpi					NA	NA	NA	NA	NA	NA	NA	NA	NA	chr9;chr9;chr9;chr9;chr9;chr9;chr9;chr9	57544268;57545195;57546394;57548528;57549037;57550573;57552147;57552704	57544938;57545403;57546567;57548710;57549178;57550773;57552274;57552752	-;-;-;-;-;-;-;-	1757	110119	mannose phosphate isomerase	36	40	37	31	30	28	27	49	32	28	34	34	33	30	32	35	34	32	33	32	30	21	28	31	31	32	33	27	43	34	33	29	31	40	34	34	30	32	29
Polr3a					NA	NA	NA	NA	NA	NA	NA	NA	NA	chr14;chr14;chr14;chr14;chr14;chr14;chr14;chr14;chr14;chr14;chr14;chr14;chr14;chr14;chr14;chr14;chr14;chr14;chr14;chr14;chr14;chr14;chr14;chr14;chr14;chr14;chr14;chr14;chr14;chr14;chr14	24448694;24450695;24452193;24452511;24453171;24454570;24454855;24455864;24457017;24457219;24459964;24461700;24463554;24464252;24465261;24466935;24469265;24470534;24470820;24471738;24474173;24475740;24476013;24479106;24479359;24479636;24482380;24482787;24484118;24484387;24486873	24449222;24450827;24452324;24452675;24453335;24454662;24454948;24456034;24457099;24457305;24460077;24461870;24463691;24464370;24465372;24467107;24469429;24470672;24470947;24471807;24474313;24475881;24476116;24479242;24479521;24479875;24482534;24482958;24484255;24484522;24487046	-;-;-;-;-;-;-;-;-;-;-;-;-;-;-;-;-;-;-;-;-;-;-;-;-;-;-;-;-;-;-	4683	218832	polymerase (RNA) III (DNA directed) polypeptide A	36	35	34	31	33	33	42	36	34	36	33	37	39	31	35	38	30	29	34	32	28	39	32	29	35	31	30	34	30	29	36	31	31	37	35	36	39	38	33
Lrrc8a					NA	NA	NA	NA	NA	NA	NA	NA	NA	chr2;chr2;chr2;chr2	30237769;30240569;30255168;30261848	30237805;30240677;30257332;30263790	+;+;+;+	4254	241296	leucine rich repeat containing 8A VRAC subunit A	36	32	33	36	35	35	31	36	40	37	32	34	32	32	35	38	31	33	33	32	33	36	33	32	37	40	34	35	38	34	32	33	37	38	35	35	46	42	47
5031425E22Rik					NA	NA	NA	NA	NA	NA	NA	NA	NA	chr5	23431808	23434353	-	2546	269630	RIKEN cDNA 5031425E22 gene	36	30	30	36	29	26	34	30	37	29	28	32	29	21	26	22	27	25	25	26	20	29	20	18	26	17	23	32	17	18	29	25	24	29	25	24	32	28	26
Letmd1					NA	NA	NA	NA	NA	NA	NA	NA	NA	chr15;chr15;chr15;chr15;chr15;chr15;chr15;chr15;chr15	100469034;100469685;100471660;100472549;100475023;100475306;100475502;100476790;100477776	100469245;100469836;100471775;100472631;100475209;100475407;100475654;100476886;100479252	+;+;+;+;+;+;+;+;+	2579	68614	LETM1 domain containing 1	36	31	35	33	32	31	35	28	26	36	29	33	31	23	30	33	34	26	37	33	24	39	32	29	41	39	30	33	26	26	32	26	33	41	31	26	45	46	39
Ddx27					NA	NA	NA	NA	NA	NA	NA	NA	NA	chr2;chr2;chr2;chr2;chr2;chr2;chr2;chr2;chr2;chr2;chr2;chr2;chr2;chr2;chr2;chr2;chr2;chr2;chr2;chr2;chr2	167015313;167017743;167019627;167019880;167020500;167020628;167022048;167024384;167026120;167027669;167027869;167028278;167029280;167029485;167031335;167031551;167033563;167033734;167034036;167034473;167034639	167015426;167017889;167019686;167020039;167020543;167020714;167022153;167024557;167026270;167027768;167028010;167028431;167029361;167029662;167031441;167031653;167033657;167033854;167034123;167034544;167034945	+;+;+;+;+;+;+;+;+;+;+;+;+;+;+;+;+;+;+;+;+	2592	228889	DEAD (Asp-Glu-Ala-Asp) box polypeptide 27	36	39	35	38	35	33	48	20	44	37	38	39	33	32	35	44	34	33	44	41	39	46	38	43	39	32	34	41	38	32	46	41	40	63	59	55	54	54	53
Trim3					NA	NA	NA	NA	NA	NA	NA	NA	NA	chr7;chr7;chr7;chr7;chr7;chr7;chr7;chr7;chr7;chr7;chr7;chr7;chr7;chr7;chr7;chr7;chr7;chr7;chr7;chr7;chr7;chr7;chr7;chr7;chr7;chr7;chr7;chr7;chr7;chr7;chr7;chr7;chr7;chr7;chr7;chr7;chr7;chr7;chr7;chr7;chr7;chr7;chr7;chr7;chr7;chr7;chr7;chr7	105604463;105610648;105610648;105610648;105611329;105611329;105611329;105611329;105612607;105612607;105612607;105612607;105612898;105612898;105612898;105612898;105613249;105613249;105613249;105613249;105617441;105617441;105617441;105617441;105617742;105617742;105617742;105617742;105618666;105618666;105618666;105618666;105619059;105619059;105619059;105619059;105619383;105619383;105619383;105619383;105625406;105625406;105625406;105625406;105633192;105633377;105633377;105633403	105604679;105611210;105611210;105611210;105611469;105611469;105611469;105611469;105612677;105612677;105612677;105612677;105613066;105613066;105613066;105613066;105613416;105613416;105613416;105613416;105617544;105617544;105617544;105617544;105618474;105618474;105618474;105618474;105618846;105618846;105618846;105618846;105619210;105619210;105619210;105619210;105619614;105619614;105619614;105619614;105625571;105625571;105625571;105625571;105633571;105633571;105633571;105633571	-;-;-;-;-;-;-;-;-;-;-;-;-;-;-;-;-;-;-;-;-;-;-;-;-;-;-;-;-;-;-;-;-;-;-;-;-;-;-;-;-;-;-;-;-;-;-;-	3277	55992	tripartite motif-containing 3	36	34	34	33	36	36	34	25	36	35	36	37	37	27	35	36	35	31	36	37	28	38	30	32	39	37	30	42	34	36	34	29	28	35	36	38	35	33	30
Tor2a					NA	NA	NA	NA	NA	NA	NA	NA	NA	chr2;chr2;chr2;chr2;chr2;chr2;chr2;chr2;chr2;chr2	32757234;32757234;32758671;32758757;32759527;32759527;32760589;32760589;32761496;32761496	32757450;32757450;32758936;32758936;32759702;32759702;32760716;32760716;32762244;32762244	+;+;+;+;+;+;+;+;+;+	1536	30933	torsin family 2, member A	36	37	37	37	34	33	38	33	43	42	40	38	36	39	36	33	37	39	34	32	35	41	34	40	50	52	41	40	39	38	31	29	36	34	38	36	40	49	45
Lsm2					NA	NA	NA	NA	NA	NA	NA	NA	NA	chr17;chr17;chr17;chr17;chr17;chr17;chr17;chr17;chr17;chr17;chr17;chr17;chr17;chr17;chr17;chr17;chr17;chr17;chr17;chr17;chr17	34981854;34981854;34982130;34982130;34982620;34982620;34982620;34982620;34984980;34985109;34985109;34985109;34985109;34985249;34985249;34985249;34985249;34985417;34985417;34985417;34985567	34982085;34982085;34982367;34982367;34982687;34982687;34982687;34982687;34985008;34985139;34985139;34985139;34985139;34985305;34985308;34985308;34985308;34985893;34985893;34985891;34985891	+;+;+;+;+;+;+;+;+;+;+;+;+;+;+;+;+;+;+;+;+	1135	27756	LSM2 homolog, U6 small nuclear RNA and mRNA degradation associated	36	44	34	30	41	40	37	40	36	49	43	36	37	42	35	20	38	40	37	42	38	43	44	40	36	32	36	37	38	39	35	39	36	40	50	42	44	41	44
Cldn12					NA	NA	NA	NA	NA	NA	NA	NA	NA	chr5;chr5;chr5;chr5;chr5;chr5;chr5;chr5;chr5;chr5;chr5;chr5;chr5;chr5;chr5;chr5;chr5	5505015;5505015;5505015;5505015;5511071;5511071;5511071;5511071;5513162;5513162;5513162;5513162;5514232;5514628;5514765;5514765;5514765	5508454;5508454;5508454;5508454;5511122;5511122;5511122;5511122;5513223;5513251;5513251;5513251;5514376;5514849;5514976;5514789;5514849	-;-;-;-;-;-;-;-;-;-;-;-;-;-;-;-;-	4076	64945	claudin 12	36	39	36	35	39	37	39	48	36	42	41	39	39	39	39	43	39	40	46	43	45	40	41	40	40	43	39	39	42	41	41	39	41	52	53	53	43	44	43
Xpo4					NA	NA	NA	NA	NA	NA	NA	NA	NA	chr14;chr14;chr14;chr14;chr14;chr14;chr14;chr14;chr14;chr14;chr14;chr14;chr14;chr14;chr14;chr14;chr14;chr14;chr14;chr14;chr14;chr14;chr14	57582271;57584600;57585867;57586580;57587953;57589941;57590786;57593828;57596975;57597886;57602489;57603586;57604364;57605123;57613273;57613687;57618131;57629357;57630216;57638219;57643082;57648419;57664888	57582468;57584692;57585984;57586710;57588071;57590121;57591079;57594002;57597144;57598045;57602666;57603731;57604506;57605299;57613447;57613844;57618243;57629510;57630332;57638357;57643223;57648524;57664956	-;-;-;-;-;-;-;-;-;-;-;-;-;-;-;-;-;-;-;-;-;-;-	3456	57258	exportin 4	36	32	32	33	32	33	39	39	30	34	35	37	35	30	33	29	34	31	37	37	33	48	34	32	31	29	28	36	32	31	38	35	33	49	44	36	48	46	39
Fam3a					NA	NA	NA	NA	NA	NA	NA	NA	NA	chrX;chrX;chrX;chrX;chrX;chrX;chrX;chrX;chrX	74384720;74386422;74386632;74387034;74387438;74387628;74390474;74390991;74392675	74385435;74386548;74386716;74387084;74387496;74387751;74390497;74391104;74393139	-;-;-;-;-;-;-;-;-	1765	66294	family with sequence similarity 3, member A	36	37	38	36	33	35	36	19	28	33	34	36	35	33	31	29	32	31	37	34	33	29	31	36	46	56	45	36	33	36	35	31	34	35	32	28	46	54	47
Nom1					NA	NA	NA	NA	NA	NA	NA	NA	NA	chr5;chr5;chr5;chr5;chr5;chr5;chr5;chr5;chr5;chr5;chr5	29434667;29435930;29437597;29439826;29441331;29442494;29443350;29446239;29446814;29449582;29451029	29435643;29436057;29437792;29440149;29441441;29442661;29443471;29446371;29446945;29449691;29452169	+;+;+;+;+;+;+;+;+;+;+	3542	433864	nucleolar protein with MIF4G domain 1	36	31	31	37	34	31	30	28	34	35	32	35	33	25	30	32	34	28	33	31	28	42	31	27	32	29	26	32	24	27	33	34	34	42	35	32	45	46	44
Polr2h					NA	NA	NA	NA	NA	NA	NA	NA	NA	chr16;chr16;chr16;chr16;chr16	20717826;20718824;20718991;20720519;20721910	20717994;20718907;20719084;20720602;20722265	+;+;+;+;+	787	245841	polymerase (RNA) II (DNA directed) polypeptide H	36	26	35	39	29	28	23	23	23	27	27	34	31	27	31	37	35	27	26	33	28	28	29	25	31	34	25	31	27	25	32	28	29	40	37	43	34	42	40
Tubgcp5					NA	NA	NA	NA	NA	NA	NA	NA	NA	chr7;chr7;chr7;chr7;chr7;chr7;chr7;chr7;chr7;chr7;chr7;chr7;chr7;chr7;chr7;chr7;chr7;chr7;chr7;chr7;chr7;chr7;chr7	55794148;55795898;55796039;55798832;55799463;55800629;55804581;55805295;55806053;55806583;55808511;55813433;55814860;55816458;55817239;55818714;55821779;55821978;55823520;55825580;55826233;55829331;55830842	55794340;55795951;55796147;55798928;55799542;55800764;55804695;55805384;55806146;55806829;55808713;55813548;55815128;55816656;55817427;55818896;55821863;55822098;55823698;55825705;55826321;55829431;55831447	+;+;+;+;+;+;+;+;+;+;+;+;+;+;+;+;+;+;+;+;+;+;+	3681	233276	tubulin, gamma complex associated protein 5	36	35	34	33	32	34	37	33	29	39	34	37	35	29	34	22	30	31	30	29	27	36	32	30	35	28	30	36	27	27	36	29	29	38	36	36	35	33	29
Crip1					NA	NA	NA	NA	NA	NA	NA	NA	NA	chr12;chr12;chr12;chr12;chr12	113152012;113153281;113153455;113153618;113153775	113152153;113153375;113153512;113153664;113153879	+;+;+;+;+	447	12925	cysteine-rich protein 1 (intestinal)	36	46	53	32	40	40	30	48	68	34	47	43	52	45	41	43	49	39	29	32	36	28	29	33	48	60	46	52	59	37	35	34	35	16	34	9	37	30	35
Polr2i					NA	NA	NA	NA	NA	NA	NA	NA	NA	chr7;chr7;chr7;chr7;chr7;chr7	30232074;30232482;30232750;30232907;30233067;30233285	30232404;30232536;30232823;30232981;30233118;30233387	+;+;+;+;+;+	690	69920	polymerase (RNA) II (DNA directed) polypeptide I	36	58	49	42	52	45	56	17	47	36	54	52	51	59	47	62	50	46	47	55	50	73	66	55	59	57	49	48	50	48	50	54	61	62	67	69	69	62	81
Rhobtb3					NA	NA	NA	NA	NA	NA	NA	NA	NA	chr13;chr13;chr13;chr13;chr13;chr13;chr13;chr13;chr13;chr13;chr13;chr13	75869537;75876171;75877373;75878797;75892906;75902178;75910630;75913343;75917693;75939452;75943207;75943531	75872461;75876267;75877539;75878970;75893026;75902290;75910995;75913454;75917847;75939638;75943432;75943824	-;-;-;-;-;-;-;-;-;-;-;-	4937	73296	Rho-related BTB domain containing 3	36	36	36	36	36	37	36	25	37	41	32	32	40	33	38	34	33	36	36	32	33	39	29	34	35	38	34	35	36	36	35	31	28	41	37	37	35	34	33
Ttc19					NA	NA	NA	NA	NA	NA	NA	NA	NA	chr11;chr11;chr11;chr11;chr11;chr11;chr11;chr11;chr11;chr11;chr11;chr11;chr11;chr11;chr11;chr11;chr11;chr11;chr11	62281473;62281473;62281785;62281785;62283597;62283597;62284131;62285003;62285003;62285824;62285824;62292124;62292124;62309042;62309042;62313016;62313016;62314010;62314010	62281693;62281693;62281888;62281888;62283707;62283707;62284169;62285059;62285059;62285885;62285885;62292218;62292218;62309193;62309193;62313178;62313178;62316424;62316441	+;+;+;+;+;+;+;+;+;+;+;+;+;+;+;+;+;+;+	3436	72795	tetratricopeptide repeat domain 19	36	34	36	37	33	37	41	24	45	40	35	39	36	33	37	35	35	38	43	40	39	43	37	34	37	32	37	38	28	35	44	38	34	55	42	50	40	40	36
Wee1					NA	NA	NA	NA	NA	NA	NA	NA	NA	chr7;chr7;chr7;chr7;chr7;chr7;chr7;chr7;chr7;chr7;chr7	110122059;110124456;110125807;110125996;110126701;110130829;110134755;110135638;110139149;110139562;110141956	110122925;110124661;110125867;110126168;110126822;110130975;110134850;110135723;110139319;110139707;110143299	+;+;+;+;+;+;+;+;+;+;+	3419	22390	WEE 1 homolog 1 (S. pombe)	36	40	42	43	41	39	37	42	42	43	39	38	43	36	38	29	37	39	38	38	36	28	28	30	37	33	34	47	35	40	46	40	44	43	38	37	33	31	34
Zfyve19					NA	NA	NA	NA	NA	NA	NA	NA	NA	chr2;chr2;chr2;chr2;chr2;chr2;chr2;chr2;chr2;chr2;chr2;chr2;chr2;chr2;chr2;chr2;chr2;chr2;chr2;chr2;chr2	119208720;119208720;119210482;119210482;119210781;119210781;119211181;119211181;119211398;119211398;119211906;119211906;119214834;119214834;119215454;119215454;119216209;119216209;119216432;119216629;119216629	119209183;119209183;119210603;119210603;119210831;119210831;119211299;119211299;119211543;119211543;119212014;119212014;119215040;119215040;119215527;119215527;119216307;119216307;119216541;119217050;119217050	+;+;+;+;+;+;+;+;+;+;+;+;+;+;+;+;+;+;+;+;+	1923	72008	zinc finger, FYVE domain containing 19	36	31	32	31	31	33	37	39	37	38	33	29	32	27	31	32	29	27	35	29	27	33	34	31	34	31	24	34	37	29	36	33	35	42	39	47	43	40	42
Chfr					NA	NA	NA	NA	NA	NA	NA	NA	NA	chr5;chr5;chr5;chr5;chr5;chr5;chr5;chr5;chr5;chr5;chr5;chr5;chr5;chr5;chr5;chr5;chr5;chr5;chr5;chr5;chr5;chr5;chr5;chr5;chr5;chr5;chr5;chr5;chr5;chr5;chr5;chr5;chr5;chr5;chr5;chr5;chr5;chr5;chr5;chr5;chr5;chr5;chr5;chr5;chr5;chr5;chr5;chr5;chr5;chr5;chr5;chr5;chr5;chr5;chr5;chr5;chr5;chr5;chr5;chr5;chr5;chr5;chr5;chr5;chr5;chr5;chr5;chr5;chr5;chr5;chr5;chr5;chr5;chr5;chr5;chr5;chr5;chr5;chr5;chr5;chr5;chr5;chr5;chr5;chr5;chr5;chr5;chr5;chr5;chr5;chr5	110135830;110135830;110135830;110135830;110135830;110136051;110136051;110136051;110136051;110136051;110136483;110140117;110140354;110140354;110140354;110140354;110140354;110143551;110143551;110143551;110143551;110143551;110144591;110144591;110144591;110144591;110144591;110144772;110144772;110144772;110144772;110146470;110146470;110146470;110146470;110146470;110151527;110151527;110151527;110151527;110151527;110152336;110152336;110152336;110152336;110152336;110153118;110153118;110153118;110153118;110153118;110154837;110154837;110154837;110154837;110154837;110158799;110158799;110158799;110158802;110158802;110160158;110160158;110160158;110160158;110160158;110162711;110162711;110162711;110162711;110162711;110164006;110164006;110164006;110164006;110164006;110168124;110168124;110168124;110168124;110168124;110169142;110169142;110169142;110169142;110169142;110170862;110170862;110170862;110170862;110170862	110135934;110135934;110135934;110135934;110135934;110136194;110136194;110136194;110136194;110136194;110136652;110140189;110140453;110140453;110140453;110140453;110140453;110143660;110143660;110143660;110143660;110143660;110144650;110144650;110144650;110144650;110144650;110144987;110144987;110144987;110144987;110146634;110146634;110146634;110146634;110146634;110151686;110151686;110151686;110151686;110151686;110152490;110152490;110152490;110152490;110152490;110153280;110153280;110153280;110153280;110153280;110154982;110154982;110154982;110154982;110154982;110158918;110158918;110158918;110158918;110158918;110160241;110160241;110160241;110160241;110160241;110162781;110162781;110162781;110162781;110162781;110164093;110164093;110164093;110164093;110164093;110168231;110168231;110168231;110168231;110168231;110169214;110169214;110169214;110169214;110169214;110171973;110171973;110171973;110171973;110171973	+;+;+;+;+;+;+;+;+;+;+;+;+;+;+;+;+;+;+;+;+;+;+;+;+;+;+;+;+;+;+;+;+;+;+;+;+;+;+;+;+;+;+;+;+;+;+;+;+;+;+;+;+;+;+;+;+;+;+;+;+;+;+;+;+;+;+;+;+;+;+;+;+;+;+;+;+;+;+;+;+;+;+;+;+;+;+;+;+;+;+	3423	231600	checkpoint with forkhead and ring finger domains	36	34	36	42	32	35	39	27	44	38	34	38	40	28	37	31	31	28	36	32	26	40	32	28	37	33	30	36	28	28	39	31	28	37	36	37	43	43	36
Commd4					NA	NA	NA	NA	NA	NA	NA	NA	NA	chr9;chr9;chr9;chr9;chr9;chr9;chr9;chr9	57155041;57155412;57155902;57156172;57156516;57156775;57157067;57158272	57155280;57155588;57155982;57156291;57156555;57156840;57157138;57158299	-;-;-;-;-;-;-;-	824	66199	COMM domain containing 4	36	43	40	28	41	35	35	73	26	46	38	35	30	33	33	36	36	32	34	39	31	26	29	31	41	31	40	39	37	26	33	32	31	30	35	25	46	38	42
Kat8					NA	NA	NA	NA	NA	NA	NA	NA	NA	chr7;chr7;chr7;chr7;chr7;chr7;chr7;chr7;chr7;chr7;chr7	127912517;127915228;127915379;127920236;127920422;127922159;127924378;127924604;127924796;127925109;127925587	127912742;127915302;127915554;127920289;127920586;127922248;127924518;127924697;127924946;127925263;127925762	+;+;+;+;+;+;+;+;+;+;+	1503	67773	K(lysine) acetyltransferase 8	36	38	37	43	38	42	39	44	39	40	37	36	42	34	40	43	39	32	36	36	32	53	40	37	43	37	32	42	36	32	48	42	40	52	59	53	52	52	52
Zfp275					NA	NA	NA	NA	NA	NA	NA	NA	NA	chrX;chrX;chrX;chrX;chrX;chrX;chrX;chrX;chrX;chrX;chrX	73342620;73342621;73344837;73344837;73351269;73351809;73351809;73352836;73352836;73353221;73353221	73342751;73342751;73344912;73344912;73351360;73351923;73351923;73352937;73352937;73359079;73359080	+;+;+;+;+;+;+;+;+;+;+	6377	27081	zinc finger protein 275	36	32	35	34	31	35	34	26	32	31	31	33	36	30	36	26	32	34	35	33	36	33	31	32	31	35	33	33	33	34	34	34	30	38	30	28	31	29	31
Pax2					NA	NA	NA	NA	NA	NA	NA	NA	NA	chr19;chr19;chr19;chr19;chr19;chr19;chr19;chr19;chr19;chr19	44757394;44760875;44761688;44788777;44790683;44815908;44818426;44833166;44835391;44835951	44757436;44761043;44761885;44788862;44790802;44816083;44818552;44833267;44835477;44837869	+;+;+;+;+;+;+;+;+;+	3027	18504	paired box 2	36	30	29	27	28	25	31	23	32	30	28	29	30	25	28	44	32	27	27	23	19	31	25	23	31	34	27	35	37	29	26	24	26	26	27	26	32	26	22
Nudt19					NA	NA	NA	NA	NA	NA	NA	NA	NA	chr7;chr7;chr7	35547185;35551454;35555154	35548123;35551661;35555928	-;-;-	1922	110959	nudix (nucleoside diphosphate linked moiety X)-type motif 19	36	38	42	38	41	39	45	48	38	38	42	42	44	41	43	29	35	37	37	38	38	43	48	43	60	60	51	42	47	36	39	42	40	36	37	47	51	48	53
Tm7sf3					NA	NA	NA	NA	NA	NA	NA	NA	NA	chr6;chr6;chr6;chr6;chr6;chr6;chr6;chr6;chr6;chr6;chr6;chr6	146602276;146606128;146607579;146609816;146610874;146613378;146618534;146619840;146621875;146623564;146626096;146634386	146604021;146606290;146607676;146609968;146610954;146613464;146618711;146620011;146621995;146623714;146626250;146634592	-;-;-;-;-;-;-;-;-;-;-;-	3312	67623	transmembrane 7 superfamily member 3	36	39	37	31	36	42	32	38	39	39	37	37	38	36	39	40	34	39	28	33	35	39	32	35	40	40	40	31	36	41	32	31	33	25	32	25	29	29	33
Spryd3					NA	NA	NA	NA	NA	NA	NA	NA	NA	chr15;chr15;chr15;chr15;chr15;chr15;chr15;chr15;chr15;chr15;chr15	102116528;102118041;102118292;102118928;102119268;102128539;102130278;102130666;102131868;102133416;102136136	102117713;102118213;102118411;102118985;102119417;102128724;102130413;102130790;102131943;102133562;102136215	-;-;-;-;-;-;-;-;-;-;-	2437	223918	SPRY domain containing 3	36	40	42	40	40	44	46	54	46	43	44	40	39	42	40	30	42	39	34	38	35	47	40	44	47	48	47	40	40	39	34	42	43	38	40	39	40	35	45
Ski					NA	NA	NA	NA	NA	NA	NA	NA	NA	chr4;chr4;chr4;chr4;chr4;chr4;chr4	155154075;155157946;155159288;155159696;155160580;155160834;155221552	155157529;155158176;155159580;155159958;155160695;155160956;155222535	-;-;-;-;-;-;-	5465	20481	ski sarcoma viral oncogene homolog (avian)	36	33	34	33	35	33	33	27	40	36	36	35	30	32	36	28	29	34	33	33	31	23	26	27	30	36	31	37	37	34	31	31	31	35	33	31	35	30	36
Cry2					NA	NA	NA	NA	NA	NA	NA	NA	NA	chr2;chr2;chr2;chr2;chr2;chr2;chr2;chr2;chr2;chr2;chr2;chr2	92403647;92411626;92412614;92412949;92413267;92413636;92416154;92422162;92422878;92424545;92426902;92433812	92405820;92411767;92412706;92413151;92413418;92413947;92416294;92422250;92423062;92424687;92427010;92434069	-;-;-;-;-;-;-;-;-;-;-;-	4001	12953	cryptochrome 2 (photolyase-like)	36	35	39	36	37	37	38	28	40	36	35	37	38	29	36	48	45	44	57	54	44	41	37	35	37	43	35	44	36	38	49	47	45	68	59	66	47	48	41
Atg4d					NA	NA	NA	NA	NA	NA	NA	NA	NA	chr9;chr9;chr9;chr9;chr9;chr9;chr9;chr9;chr9;chr9	21265285;21266739;21266907;21268251;21268605;21270720;21272468;21272636;21272791;21273254	21265717;21266822;21267080;21268527;21268669;21270850;21272546;21272712;21272910;21274837	+;+;+;+;+;+;+;+;+;+	3024	235040	autophagy related 4D, cysteine peptidase	36	33	30	35	34	29	32	26	36	37	32	30	30	29	33	42	29	27	35	33	28	29	33	33	39	34	29	35	37	30	34	29	30	36	39	39	34	30	29
Npc1					NA	NA	NA	NA	NA	NA	NA	NA	NA	chr18;chr18;chr18;chr18;chr18;chr18;chr18;chr18;chr18;chr18;chr18;chr18;chr18;chr18;chr18;chr18;chr18;chr18;chr18;chr18;chr18;chr18;chr18;chr18;chr18	12189694;12191684;12193294;12194063;12195009;12196484;12197182;12197959;12198508;12199373;12199599;12200778;12201564;12202121;12204771;12208307;12210382;12211486;12212195;12213257;12214331;12219178;12221806;12223033;12236181	12191002;12191846;12193407;12194294;12195209;12196613;12197297;12198149;12198597;12199513;12199726;12200892;12201746;12202310;12204873;12208407;12210608;12211856;12212268;12213506;12214498;12219353;12221912;12223155;12236386	-;-;-;-;-;-;-;-;-;-;-;-;-;-;-;-;-;-;-;-;-;-;-;-;-	5209	18145	NPC intracellular cholesterol transporter 1	36	34	31	33	34	32	38	34	31	37	32	36	31	30	34	25	31	31	37	36	33	43	38	32	38	43	35	34	36	31	37	29	33	37	39	34	63	64	56
Cacng4					NA	NA	NA	NA	NA	NA	NA	NA	NA	chr11;chr11;chr11;chr11	107734780;107736727;107741921;107794245	107735318;107736867;107742004;107794464	-;-;-;-	984	54377	calcium channel, voltage-dependent, gamma subunit 4	36	42	32	34	38	46	35	28	33	32	38	36	33	38	43	50	35	38	30	32	34	35	28	29	33	40	40	40	37	39	26	37	38	21	25	17	23	22	24
Agbl5					NA	NA	NA	NA	NA	NA	NA	NA	NA	chr5;chr5;chr5;chr5;chr5;chr5;chr5;chr5;chr5;chr5;chr5;chr5;chr5;chr5;chr5;chr5;chr5;chr5;chr5;chr5;chr5;chr5;chr5;chr5;chr5;chr5;chr5;chr5;chr5;chr5;chr5;chr5;chr5;chr5;chr5;chr5;chr5;chr5;chr5;chr5;chr5;chr5;chr5;chr5;chr5;chr5;chr5;chr5;chr5;chr5;chr5;chr5;chr5;chr5;chr5;chr5;chr5;chr5;chr5;chr5;chr5;chr5;chr5;chr5;chr5;chr5;chr5;chr5;chr5;chr5;chr5;chr5	30888852;30888935;30888935;30889006;30889334;30890120;30890120;30890120;30890120;30890120;30890599;30890599;30890599;30890599;30890599;30890874;30891060;30891060;30891060;30891060;30891060;30891813;30891813;30891813;30891813;30891813;30892438;30892438;30892438;30892438;30892438;30893005;30893005;30893005;30893005;30893005;30893901;30893901;30893901;30893901;30893901;30894375;30894375;30894375;30894375;30894375;30894997;30894997;30894997;30894997;30894997;30895766;30895766;30895766;30895766;30895766;30903053;30903053;30903053;30903053;30904703;30904703;30904703;30905018;30905109;30905109;30905631;30905631;30905631;30906116;30906116;30906116	30888931;30889081;30889081;30889081;30889524;30890380;30890380;30890380;30890380;30890380;30890770;30890770;30890770;30890770;30890770;30890960;30891223;30891223;30891223;30891223;30891223;30891990;30891990;30891990;30891990;30891990;30892616;30892616;30892616;30892616;30892616;30893461;30893461;30893461;30893461;30893461;30894070;30894070;30894070;30894070;30894070;30894510;30894510;30894510;30894510;30894510;30895199;30895199;30895199;30895199;30895199;30895980;30895980;30896687;30895980;30895980;30903208;30903208;30903208;30903486;30904815;30904815;30904815;30905155;30905155;30905155;30905761;30905761;30905761;30906666;30906666;30906666	+;+;+;+;+;+;+;+;+;+;+;+;+;+;+;+;+;+;+;+;+;+;+;+;+;+;+;+;+;+;+;+;+;+;+;+;+;+;+;+;+;+;+;+;+;+;+;+;+;+;+;+;+;+;+;+;+;+;+;+;+;+;+;+;+;+;+;+;+;+;+;+	4714	231093	ATP/GTP binding protein-like 5	36	34	39	38	32	32	39	21	35	36	35	38	39	28	35	40	33	32	36	32	29	30	27	28	40	40	35	40	31	30	33	29	29	37	30	32	30	27	26
Arid4a					NA	NA	NA	NA	NA	NA	NA	NA	NA	chr12;chr12;chr12;chr12;chr12;chr12;chr12;chr12;chr12;chr12;chr12;chr12;chr12;chr12;chr12;chr12;chr12;chr12;chr12;chr12;chr12;chr12;chr12;chr12	71015967;71017091;71019374;71022193;71023500;71037110;71037271;71039839;71045024;71046114;71047194;71060062;71061282;71061531;71063093;71067079;71069834;71071808;71072590;71074936;71076443;71086455;71087461;71097501	71016161;71017148;71019484;71022258;71023590;71037189;71037365;71039971;71045103;71046190;71047360;71060134;71061376;71061628;71063324;71067338;71070031;71071892;71072731;71076069;71076547;71086661;71087607;71099351	+;+;+;+;+;+;+;+;+;+;+;+;+;+;+;+;+;+;+;+;+;+;+;+	5780	238247	AT rich interactive domain 4A (RBP1-like)	36	29	34	34	32	32	38	38	29	32	32	34	32	26	32	27	27	29	29	26	26	33	25	23	31	25	26	35	25	29	35	29	30	36	34	31	27	28	24
Pkd1					NA	NA	NA	NA	NA	NA	NA	NA	NA	chr17;chr17;chr17;chr17;chr17;chr17;chr17;chr17;chr17;chr17;chr17;chr17;chr17;chr17;chr17;chr17;chr17;chr17;chr17;chr17;chr17;chr17;chr17;chr17;chr17;chr17;chr17;chr17;chr17;chr17;chr17;chr17;chr17;chr17;chr17;chr17;chr17;chr17;chr17;chr17;chr17;chr17;chr17;chr17;chr17;chr17	24549950;24564150;24564336;24564579;24565011;24565787;24567127;24567597;24568213;24568626;24569352;24571180;24571521;24571976;24572618;24576438;24577519;24577750;24578096;24578379;24578811;24579721;24579955;24580875;24581191;24581563;24585677;24585923;24586164;24586462;24587179;24587400;24587650;24587928;24590819;24591015;24591287;24591838;24592611;24593205;24593476;24593799;24594088;24594461;24594672;24595072	24550477;24564221;24564407;24564748;24565682;24565970;24567344;24567712;24568339;24568861;24570104;24571311;24571696;24572109;24576243;24576587;24577662;24578029;24578309;24578538;24578960;24579865;24580575;24581031;24581443;24581758;24585847;24586066;24586374;24586588;24587292;24587449;24587834;24588021;24590937;24591217;24591481;24591977;24592723;24593346;24593601;24593973;24594378;24594595;24594977;24596514	+;+;+;+;+;+;+;+;+;+;+;+;+;+;+;+;+;+;+;+;+;+;+;+;+;+;+;+;+;+;+;+;+;+;+;+;+;+;+;+;+;+;+;+;+;+	14170	18763	polycystin 1, transient receptor poteintial channel interacting	36	34	34	37	33	33	40	34	36	33	31	41	32	31	36	32	32	32	28	28	25	30	24	20	28	31	26	37	37	30	33	30	27	30	32	27	32	27	24
Tmem129					NA	NA	NA	NA	NA	NA	NA	NA	NA	chr5;chr5;chr5;chr5	33653216;33654713;33655323;33657623	33654614;33654872;33655797;33657832	-;-;-;-	2244	68366	transmembrane protein 129	36	38	36	33	33	33	32	33	38	42	38	35	37	35	36	44	30	29	32	32	29	42	30	31	42	43	36	34	36	33	38	37	39	42	44	41	43	41	41
Igbp1					NA	NA	NA	NA	NA	NA	NA	NA	NA	chrX;chrX;chrX;chrX;chrX;chrX	100494291;100494905;100502995;100505190;100505940;100515557	100494556;100495198;100503190;100505269;100506052;100516125	+;+;+;+;+;+	1518	18518	immunoglobulin (CD79A) binding protein 1	36	44	37	51	41	44	38	83	45	44	46	44	49	46	47	42	43	43	47	48	45	54	46	42	49	47	40	48	38	49	52	46	43	49	43	55	50	54	51
Bcl7a					NA	NA	NA	NA	NA	NA	NA	NA	NA	chr5;chr5;chr5;chr5;chr5;chr5	123344448;123351867;123355941;123361191;123369333;123371018	123344721;123351948;123356037;123361358;123369454;123374083	+;+;+;+;+;+	3809	77045	B cell CLL/lymphoma 7A	36	42	37	35	38	36	41	39	40	40	40	39	41	37	37	31	40	36	34	37	30	35	27	28	36	36	28	39	40	37	35	35	33	29	35	24	35	31	32
Dnm1					NA	NA	NA	NA	NA	NA	NA	NA	NA	chr2;chr2;chr2;chr2;chr2;chr2;chr2;chr2;chr2;chr2;chr2;chr2;chr2;chr2;chr2;chr2;chr2;chr2;chr2;chr2;chr2;chr2;chr2;chr2;chr2;chr2;chr2;chr2;chr2;chr2;chr2;chr2;chr2;chr2;chr2;chr2;chr2;chr2;chr2;chr2;chr2;chr2;chr2;chr2;chr2;chr2;chr2;chr2;chr2;chr2;chr2;chr2;chr2;chr2;chr2;chr2;chr2;chr2;chr2;chr2;chr2;chr2;chr2;chr2;chr2	32308471;32308471;32308471;32309893;32310451;32312127;32312127;32312127;32312684;32312684;32312684;32314890;32314890;32314890;32315336;32315336;32315336;32315799;32315799;32315799;32316898;32316898;32316898;32320504;32320504;32320504;32323418;32323418;32323422;32323660;32323660;32323660;32327961;32327961;32327961;32333066;32334682;32334682;32335776;32335776;32335776;32335938;32335938;32335938;32336184;32336184;32336184;32337734;32337734;32337734;32338001;32338001;32338001;32339921;32339921;32339921;32340416;32340416;32340416;32340833;32340833;32340833;32353049;32353049;32353049	32309064;32309637;32309064;32310027;32310487;32312342;32312342;32312342;32312925;32312925;32312925;32315060;32315060;32315060;32315347;32315347;32315347;32315910;32315910;32315910;32317007;32317007;32317007;32320617;32320624;32320624;32323473;32323473;32323473;32323730;32323730;32323730;32328047;32328047;32328047;32333204;32334820;32334820;32335843;32335843;32335843;32336073;32336073;32336073;32336326;32336326;32336326;32337894;32337894;32337894;32338099;32338099;32338099;32340124;32340124;32340124;32340565;32340565;32340565;32340906;32340906;32340906;32353329;32353329;32353329	-;-;-;-;-;-;-;-;-;-;-;-;-;-;-;-;-;-;-;-;-;-;-;-;-;-;-;-;-;-;-;-;-;-;-;-;-;-;-;-;-;-;-;-;-;-;-;-;-;-;-;-;-;-;-;-;-;-;-;-;-;-;-;-;-	4131	13429	dynamin 1	36	46	48	44	45	47	45	33	56	36	48	46	41	39	51	50	45	46	43	46	41	36	37	38	40	42	40	47	46	48	41	44	40	33	44	44	22	26	26
Armc8					NA	NA	NA	NA	NA	NA	NA	NA	NA	chr9;chr9;chr9;chr9;chr9;chr9;chr9;chr9;chr9;chr9;chr9;chr9;chr9;chr9;chr9;chr9;chr9;chr9;chr9;chr9;chr9;chr9;chr9;chr9;chr9;chr9;chr9;chr9;chr9;chr9;chr9;chr9;chr9;chr9	99478391;99483100;99483966;99487864;99496151;99497243;99499293;99502512;99505265;99505650;99518245;99520487;99523139;99523139;99525353;99525353;99526891;99526891;99527079;99527079;99529331;99529331;99533098;99533098;99535795;99535795;99536163;99536163;99537688;99537688;99551543;99551543;99568602;99568602	99480777;99483193;99484038;99487959;99496246;99497392;99499385;99502598;99505346;99505732;99520582;99520582;99523339;99523339;99525413;99525413;99526981;99526981;99527154;99527154;99529411;99529411;99533190;99533190;99535892;99535892;99536305;99536305;99537759;99537759;99551619;99551619;99568899;99568899	-;-;-;-;-;-;-;-;-;-;-;-;-;-;-;-;-;-;-;-;-;-;-;-;-;-;-;-;-;-;-;-;-;-	6870	74125	armadillo repeat containing 8	36	31	33	35	32	36	36	30	40	32	33	34	33	28	33	25	32	31	31	34	30	37	34	31	33	32	30	33	27	30	31	33	30	39	35	34	38	39	36
Slc7a8					NA	NA	NA	NA	NA	NA	NA	NA	NA	chr14;chr14;chr14;chr14;chr14;chr14;chr14;chr14;chr14;chr14;chr14	54722215;54724738;54726735;54729333;54733180;54735054;54735724;54737540;54758439;54759541;54781180	54724251;54724915;54726884;54729429;54733283;54735177;54735877;54737665;54758590;54759745;54781886	-;-;-;-;-;-;-;-;-;-;-	4034	50934	solute carrier family 7 (cationic amino acid transporter, y+ system), member 8	36	44	35	43	41	33	42	44	39	37	41	35	41	40	35	43	35	37	37	37	31	30	28	24	41	40	29	43	45	34	37	38	35	28	29	24	35	32	30
Lpcat4					NA	NA	NA	NA	NA	NA	NA	NA	NA	chr2;chr2;chr2;chr2;chr2;chr2;chr2;chr2;chr2;chr2;chr2;chr2;chr2;chr2	112239841;112241451;112241925;112242476;112242701;112243004;112243259;112243841;112243983;112244320;112244663;112245796;112246275;112246712	112240057;112241593;112242145;112242588;112242761;112243062;112243293;112243895;112244065;112244445;112244795;112245894;112246431;112247111	+;+;+;+;+;+;+;+;+;+;+;+;+;+	1902	99010	lysophosphatidylcholine acyltransferase 4	36	34	36	36	33	38	39	52	46	36	34	36	32	28	35	29	36	35	34	33	31	27	31	31	38	45	34	32	41	33	34	27	33	32	38	42	32	27	31
Mroh1					NA	NA	NA	NA	NA	NA	NA	NA	NA	chr15;chr15;chr15;chr15;chr15;chr15;chr15;chr15;chr15;chr15;chr15;chr15;chr15;chr15;chr15;chr15;chr15;chr15;chr15;chr15;chr15;chr15;chr15;chr15;chr15;chr15;chr15;chr15;chr15;chr15;chr15;chr15;chr15;chr15;chr15;chr15;chr15;chr15;chr15;chr15;chr15;chr15;chr15;chr15;chr15;chr15;chr15;chr15;chr15;chr15;chr15;chr15;chr15;chr15;chr15;chr15;chr15;chr15;chr15;chr15;chr15;chr15;chr15;chr15;chr15;chr15;chr15;chr15;chr15;chr15;chr15;chr15;chr15;chr15;chr15	76380513;76390031;76390031;76392381;76392381;76393803;76393803;76401576;76401576;76402133;76402133;76402483;76402483;76407892;76407892;76408388;76408388;76408883;76408883;76412902;76412902;76414219;76414219;76421140;76421140;76423716;76423716;76427109;76427109;76427512;76427512;76427902;76427902;76428244;76428244;76428649;76428649;76429153;76429153;76429788;76429788;76430177;76430177;76432149;76432149;76432372;76433274;76433274;76433538;76433538;76433827;76433827;76434063;76434063;76434683;76434683;76435770;76435770;76436005;76436005;76437238;76437238;76438031;76443250;76446516;76447169;76450086;76450639;76451062;76451347;76451805;76452044;76452247;76452428;76452826	76380576;76390127;76390127;76392459;76392459;76393948;76393948;76401707;76401707;76402295;76402295;76402581;76402581;76408043;76408043;76408528;76408528;76408975;76408975;76412980;76412980;76414332;76414332;76421213;76421213;76423835;76423835;76427216;76427216;76427656;76427656;76427942;76427942;76428385;76428385;76428701;76428701;76429260;76429260;76429907;76429907;76430299;76430299;76432295;76432295;76432398;76433396;76433396;76433617;76433617;76433941;76433941;76434158;76434158;76434787;76434787;76435905;76435905;76436117;76436117;76437390;76437390;76439744;76443404;76446681;76447365;76450223;76450753;76451208;76451535;76451960;76452178;76452349;76452493;76453039	+;+;+;+;+;+;+;+;+;+;+;+;+;+;+;+;+;+;+;+;+;+;+;+;+;+;+;+;+;+;+;+;+;+;+;+;+;+;+;+;+;+;+;+;+;+;+;+;+;+;+;+;+;+;+;+;+;+;+;+;+;+;+;+;+;+;+;+;+;+;+;+;+;+;+	6983	223658	maestro heat-like repeat family member 1	36	31	30	32	29	27	34	29	32	33	30	31	32	30	29	41	32	29	36	34	29	36	33	32	41	40	32	32	36	26	31	29	30	26	27	21	40	36	32
Gyg					NA	NA	NA	NA	NA	NA	NA	NA	NA	chr3;chr3;chr3;chr3;chr3;chr3;chr3	20122084;20125258;20138017;20150539;20150953;20152730;20154998	20122864;20125477;20138143;20150701;20151127;20152865;20155116	-;-;-;-;-;-;-	1721	27357	glycogenin	36	32	36	40	32	34	34	49	39	31	38	33	41	38	39	40	35	34	37	34	32	42	30	32	46	47	44	35	34	36	38	39	37	39	34	27	61	51	59
Ccdc90b					NA	NA	NA	NA	NA	NA	NA	NA	NA	chr7;chr7;chr7;chr7;chr7;chr7;chr7;chr7;chr7;chr7;chr7;chr7;chr7;chr7;chr7;chr7;chr7	92561149;92561149;92567622;92567622;92568472;92568472;92572539;92574622;92574622;92574744;92574744;92575329;92575329;92578424;92578424;92581795;92581795	92561635;92561635;92567741;92567741;92568575;92568575;92572640;92574663;92574663;92574815;92574815;92575382;92575382;92578538;92578538;92582294;92582294	+;+;+;+;+;+;+;+;+;+;+;+;+;+;+;+;+	1596	66365	coiled-coil domain containing 90B	36	33	33	25	35	38	32	40	24	26	31	33	34	36	33	18	34	30	27	29	31	28	30	29	32	33	36	28	33	33	28	27	34	39	37	31	42	41	46
Herc2					NA	NA	NA	NA	NA	NA	NA	NA	NA	chr7;chr7;chr7;chr7;chr7;chr7;chr7;chr7;chr7;chr7;chr7;chr7;chr7;chr7;chr7;chr7;chr7;chr7;chr7;chr7;chr7;chr7;chr7;chr7;chr7;chr7;chr7;chr7;chr7;chr7;chr7;chr7;chr7;chr7;chr7;chr7;chr7;chr7;chr7;chr7;chr7;chr7;chr7;chr7;chr7;chr7;chr7;chr7;chr7;chr7;chr7;chr7;chr7;chr7;chr7;chr7;chr7;chr7;chr7;chr7;chr7;chr7;chr7;chr7;chr7;chr7;chr7;chr7;chr7;chr7;chr7;chr7;chr7;chr7;chr7;chr7;chr7;chr7;chr7;chr7;chr7;chr7;chr7;chr7;chr7;chr7;chr7;chr7;chr7;chr7;chr7;chr7;chr7	56050155;56050856;56067984;56072293;56084989;56087340;56088257;56090915;56092539;56094265;56097377;56098335;56100079;56100328;56103728;56106339;56108686;56113045;56113398;56114702;56121545;56122313;56124197;56131169;56131799;56132422;56134596;56135031;56135270;56135486;56136587;56137221;56137469;56137720;56138779;56145764;56146537;56148639;56152443;56153044;56153266;56153777;56155015;56156387;56156860;56157291;56157648;56159374;56163742;56164009;56164915;56165138;56168826;56170386;56170575;56177825;56181069;56182405;56182580;56183942;56184306;56184626;56184793;56185835;56188561;56189804;56191167;56191794;56194210;56197056;56202101;56203776;56204386;56204634;56205312;56205868;56206522;56206728;56207692;56212821;56213442;56215353;56215847;56219705;56220477;56222910;56226519;56226838;56227802;56228429;56229284;56229661;56230860	56050302;56050948;56068098;56072430;56085208;56087440;56088413;56091025;56092710;56094438;56097565;56098486;56100236;56100441;56103979;56106532;56108886;56113273;56113522;56114880;56121729;56122468;56124382;56131339;56131902;56132572;56134810;56135163;56135397;56135681;56136720;56137394;56137605;56137871;56138970;56145951;56146729;56148821;56152624;56153191;56153462;56154007;56155153;56156530;56157002;56157558;56157784;56159472;56163910;56164134;56165023;56165277;56169016;56170491;56170666;56178000;56181180;56182486;56182723;56184032;56184483;56184707;56184964;56185979;56188786;56189975;56191353;56191934;56194401;56197209;56202208;56203907;56204544;56204752;56205437;56206023;56206637;56206926;56207906;56212998;56213603;56215444;56215986;56219892;56220674;56222993;56226660;56227032;56227914;56228619;56229389;56229873;56231798	+;+;+;+;+;+;+;+;+;+;+;+;+;+;+;+;+;+;+;+;+;+;+;+;+;+;+;+;+;+;+;+;+;+;+;+;+;+;+;+;+;+;+;+;+;+;+;+;+;+;+;+;+;+;+;+;+;+;+;+;+;+;+;+;+;+;+;+;+;+;+;+;+;+;+;+;+;+;+;+;+;+;+;+;+;+;+;+;+;+;+;+;+	15346	15204	HECT and RLD domain containing E3 ubiquitin protein ligase 2	36	32	34	38	34	32	43	28	35	36	31	42	36	35	35	35	33	40	37	34	43	47	32	25	29	28	29	35	35	34	34	33	35	43	42	31	58	50	41
Cit					NA	NA	NA	NA	NA	NA	NA	NA	NA	chr5;chr5;chr5;chr5;chr5;chr5;chr5;chr5;chr5;chr5;chr5;chr5;chr5;chr5;chr5;chr5;chr5;chr5;chr5;chr5;chr5;chr5;chr5;chr5;chr5;chr5;chr5;chr5;chr5;chr5;chr5;chr5;chr5;chr5;chr5;chr5;chr5;chr5;chr5;chr5;chr5;chr5;chr5;chr5;chr5;chr5;chr5	115845656;115851152;115859198;115862958;115873852;115875889;115884866;115886654;115908638;115925394;115926459;115927836;115933398;115933821;115934579;115936729;115938679;115941837;115945785;115946830;115947907;115952452;115961144;115967888;115968964;115971243;115973728;115979355;115979762;115981695;115982083;115984792;115985405;115985719;115986559;115986894;115988156;115988398;115990328;115992611;115993988;115994212;115995393;115997492;115997674;116005782;116006305	115846466;115851293;115859373;115863059;115873994;115875979;115885069;115886807;115908821;115925499;115926602;115927955;115933568;115933871;115934632;115936869;115938804;115941932;115945901;115946939;115948081;115952649;115961197;115968085;115969157;115971378;115973832;115979495;115979869;115981812;115982247;115984929;115985585;115985810;115986663;115987063;115988236;115988533;115990467;115992703;115994096;115994340;115995473;115997570;115997853;116006091;116006341	+;+;+;+;+;+;+;+;+;+;+;+;+;+;+;+;+;+;+;+;+;+;+;+;+;+;+;+;+;+;+;+;+;+;+;+;+;+;+;+;+;+;+;+;+;+;+	6896	12704	citron	36	27	28	33	27	25	32	17	28	30	26	33	27	22	27	29	27	24	28	23	22	22	17	16	23	19	16	31	24	22	28	24	27	26	28	21	23	21	18
Fam89b					NA	NA	NA	NA	NA	NA	NA	NA	NA	chr19;chr19;chr19;chr19	5728087;5728087;5729237;5729237	5728829;5728868;5729666;5729666	-;-;-;-	1212	17826	family with sequence similarity 89, member B	36	31	33	27	33	29	30	41	31	37	33	31	35	34	32	28	39	29	31	31	33	21	30	35	36	48	35	32	42	27	26	33	28	42	39	39	44	36	45
Gopc					NA	NA	NA	NA	NA	NA	NA	NA	NA	chr10;chr10;chr10;chr10;chr10;chr10;chr10;chr10;chr10;chr10;chr10;chr10;chr10;chr10;chr10;chr10;chr10	52337024;52337024;52346049;52346049;52349072;52349072;52350601;52350601;52353327;52353327;52354572;52354572;52357342;52358773;52358773;52381611;52381611	52339853;52339853;52346229;52346229;52349236;52349236;52350696;52350696;52353492;52353492;52354747;52354747;52357365;52358937;52358937;52382124;52382124	-;-;-;-;-;-;-;-;-;-;-;-;-;-;-;-;-	4317	94221	golgi associated PDZ and coiled-coil motif containing	36	40	40	38	39	43	43	39	40	38	37	38	39	37	41	42	40	39	38	39	39	38	39	41	38	35	41	41	34	39	43	41	40	51	47	52	41	39	39
Gsdma					NA	NA	NA	NA	NA	NA	NA	NA	NA	chr11;chr11;chr11;chr11;chr11;chr11;chr11;chr11;chr11;chr11;chr11;chr11	98664351;98666056;98666451;98669619;98670757;98671318;98671731;98672295;98672976;98673606;98675873;98676174	98664438;98666274;98666631;98669784;98670853;98671365;98671757;98672315;98673130;98673720;98675946;98677708	+;+;+;+;+;+;+;+;+;+;+;+	2726	57911	gasdermin A	36	33	40	35	33	50	31	23	42	34	30	46	30	34	44	30	41	47	34	38	43	29	39	47	38	47	47	32	38	44	32	39	44	37	44	61	30	37	42
Kdm7a					NA	NA	NA	NA	NA	NA	NA	NA	NA	chr6;chr6;chr6;chr6;chr6;chr6;chr6;chr6;chr6;chr6;chr6;chr6;chr6;chr6;chr6;chr6;chr6;chr6;chr6;chr6	39136620;39144292;39145469;39146855;39147188;39147704;39148942;39149287;39151258;39152813;39158214;39165097;39166667;39168941;39170124;39170769;39173278;39175363;39181528;39206441	39143305;39144559;39145554;39147063;39147336;39147801;39149096;39149411;39151467;39152902;39158305;39165203;39166754;39169103;39170310;39170910;39173438;39175480;39181613;39206773	-;-;-;-;-;-;-;-;-;-;-;-;-;-;-;-;-;-;-;-	9553	338523	lysine (K)-specific demethylase 7A	36	36	39	37	38	39	39	36	38	36	37	38	38	34	40	34	37	41	45	41	47	39	34	31	34	35	36	37	36	39	39	41	35	47	44	40	57	55	50
Dnajc4					NA	NA	NA	NA	NA	NA	NA	NA	NA	chr19;chr19;chr19;chr19;chr19;chr19	6987911;6988189;6989423;6989681;6990718;6992159	6988108;6988275;6989584;6989865;6990811;6992272	-;-;-;-;-;-	840	57431	DnaJ heat shock protein family (Hsp40) member C4	36	39	36	40	35	34	41	29	46	39	41	33	39	29	34	46	32	31	33	34	34	27	34	35	43	42	42	33	36	26	27	23	29	36	45	44	50	52	45
Ino80					NA	NA	NA	NA	NA	NA	NA	NA	NA	chr2;chr2;chr2;chr2;chr2;chr2;chr2;chr2;chr2;chr2;chr2;chr2;chr2;chr2;chr2;chr2;chr2;chr2;chr2;chr2;chr2;chr2;chr2;chr2;chr2;chr2;chr2;chr2;chr2;chr2;chr2;chr2;chr2;chr2;chr2;chr2	119373042;119377347;119379563;119379966;119381910;119382864;119383350;119392853;119402330;119406816;119412402;119418321;119423605;119425259;119425705;119426589;119426900;119428477;119430988;119431928;119433191;119434149;119439375;119441613;119442383;119444447;119445461;119446856;119448205;119450003;119451330;119454056;119456385;119456572;119458081;119477379	119374581;119377562;119379722;119380121;119381998;119382966;119383508;119392925;119402424;119406943;119412627;119418461;119423776;119425352;119425772;119426722;119427067;119428562;119431105;119432012;119433333;119434208;119439470;119441693;119442592;119444514;119445656;119447059;119448258;119450217;119451450;119454217;119456452;119456741;119458266;119477629	-;-;-;-;-;-;-;-;-;-;-;-;-;-;-;-;-;-;-;-;-;-;-;-;-;-;-;-;-;-;-;-;-;-;-;-	6296	68142	INO80 complex subunit	36	30	29	30	28	26	34	24	27	28	28	30	29	23	28	30	28	27	36	33	30	33	31	26	29	27	23	34	29	26	36	31	30	61	48	47	52	52	41
Thumpd1					NA	NA	NA	NA	NA	NA	NA	NA	NA	chr7;chr7;chr7;chr7	119715094;119718022;119719127;119720511	119717069;119718270;119719301;119720798	-;-;-;-	2688	233802	THUMP domain containing 1	36	38	35	40	37	41	40	33	41	42	40	40	35	36	40	44	35	35	38	40	37	40	42	42	46	33	37	37	30	41	44	46	39	55	52	50	55	52	58
4930402H24Rik					NA	NA	NA	NA	NA	NA	NA	NA	NA	chr2;chr2;chr2;chr2;chr2;chr2;chr2;chr2;chr2;chr2;chr2;chr2;chr2;chr2;chr2;chr2;chr2;chr2;chr2;chr2;chr2;chr2;chr2;chr2;chr2;chr2;chr2;chr2;chr2;chr2;chr2;chr2;chr2;chr2;chr2;chr2;chr2	130707853;130709938;130710812;130712260;130712952;130713397;130717261;130719840;130727148;130730789;130736467;130737379;130738981;130739371;130740401;130741817;130748685;130764453;130765688;130767610;130770672;130775059;130775727;130777205;130778417;130784424;130785459;130791852;130793989;130798167;130806871;130810822;130812845;130814179;130820469;130822421;130839964	130709318;130710031;130710877;130712462;130713026;130713503;130717347;130719975;130727185;130730914;130736625;130737467;130739098;130739469;130740489;130741963;130748788;130764540;130765738;130767680;130770789;130775104;130775771;130777281;130778504;130784460;130785540;130791987;130794044;130798265;130806948;130810928;130812941;130814303;130820588;130822500;130840110	-;-;-;-;-;-;-;-;-;-;-;-;-;-;-;-;-;-;-;-;-;-;-;-;-;-;-;-;-;-;-;-;-;-;-;-;-	4951	228602	RIKEN cDNA 4930402H24 gene	36	34	36	39	37	35	40	33	45	34	36	38	37	31	36	50	35	35	35	33	32	35	27	23	33	34	31	38	36	32	40	34	31	37	30	31	34	28	25
Cab39l					NA	NA	NA	NA	NA	NA	NA	NA	NA	chr14;chr14;chr14;chr14;chr14;chr14;chr14;chr14;chr14;chr14;chr14	59440981;59459094;59461635;59496803;59499544;59506265;59519566;59526756;59528842;59539062;59546986	59441018;59459241;59461702;59496944;59499708;59506383;59519734;59526815;59528907;59539205;59548903	+;+;+;+;+;+;+;+;+;+;+	3037	69008	calcium binding protein 39-like	36	40	41	34	37	36	36	36	36	38	38	39	37	40	40	44	34	37	33	36	36	29	32	35	42	37	44	37	37	37	36	35	35	39	37	35	41	36	46
Alkbh1					NA	NA	NA	NA	NA	NA	NA	NA	NA	chr12;chr12;chr12;chr12;chr12;chr12	87428078;87431400;87434119;87438397;87440306;87443642	87429270;87431593;87434209;87438559;87440414;87443839	-;-;-;-;-;-	1948	211064	alkB homolog 1, histone H2A dioxygenase	36	32	30	38	34	33	40	36	37	37	31	36	40	24	33	35	33	29	44	40	31	41	39	34	42	30	28	38	29	32	42	42	38	47	44	32	44	41	34
Dopey1					NA	NA	NA	NA	NA	NA	NA	NA	NA	chr9;chr9;chr9;chr9;chr9;chr9;chr9;chr9;chr9;chr9;chr9;chr9;chr9;chr9;chr9;chr9;chr9;chr9;chr9;chr9;chr9;chr9;chr9;chr9;chr9;chr9;chr9;chr9;chr9;chr9;chr9;chr9;chr9;chr9;chr9;chr9;chr9;chr9;chr9	86467154;86479625;86485413;86487254;86489578;86491981;86494396;86500796;86501874;86502993;86504177;86506195;86506405;86506871;86507504;86512561;86513825;86515258;86516967;86518154;86519873;86522763;86522954;86524224;86526772;86531715;86532930;86535908;86536115;86536443;86542359;86542735;86543009;86545241;86548170;86548801;86550003;86551646;86554016	86467296;86479678;86485603;86487435;86489748;86492170;86494494;86500895;86501983;86503101;86504297;86506314;86506519;86506900;86507737;86513179;86514099;86515410;86517064;86518413;86521859;86522874;86523136;86524349;86526906;86531770;86533034;86535974;86536259;86536522;86542468;86542884;86543070;86545393;86548306;86548856;86550167;86551775;86555806	+;+;+;+;+;+;+;+;+;+;+;+;+;+;+;+;+;+;+;+;+;+;+;+;+;+;+;+;+;+;+;+;+;+;+;+;+;+;+	9124	NA	NA	36	31	35	36	33	30	40	32	36	35	32	36	37	27	34	31	31	31	40	32	31	38	32	28	32	30	25	34	26	28	37	34	31	44	33	35	37	32	28
Kansl1l					NA	NA	NA	NA	NA	NA	NA	NA	NA	chr1;chr1;chr1;chr1;chr1;chr1;chr1;chr1;chr1;chr1;chr1;chr1;chr1;chr1;chr1;chr1;chr1;chr1;chr1;chr1;chr1;chr1;chr1;chr1;chr1;chr1;chr1;chr1;chr1	66719243;66719243;66721805;66721805;66723263;66723263;66724558;66724558;66725874;66725874;66726687;66726687;66728444;66735637;66735637;66738051;66738051;66762048;66762048;66772906;66772906;66773422;66773422;66777967;66777967;66801049;66801049;66817374;66817374	66721006;66721006;66721973;66721973;66723375;66723375;66724612;66724612;66725998;66725998;66726808;66726808;66728575;66735744;66735744;66738213;66738213;66762252;66762252;66773027;66773027;66773514;66773619;66778108;66778108;66802168;66802168;66817595;66817595	-;-;-;-;-;-;-;-;-;-;-;-;-;-;-;-;-;-;-;-;-;-;-;-;-;-;-;-;-	4760	68691	KAT8 regulatory NSL complex subunit 1-like	36	31	32	29	31	31	32	32	36	31	28	32	35	28	33	25	32	31	33	27	26	26	25	24	24	26	24	30	30	28	38	34	30	41	38	30	28	26	25
Lacc1					NA	NA	NA	NA	NA	NA	NA	NA	NA	chr14;chr14;chr14;chr14;chr14;chr14;chr14;chr14	77024201;77029528;77030737;77033186;77034005;77034793;77035812;77036497	77024974;77029688;77030962;77033351;77034183;77035405;77035990;77036617	-;-;-;-;-;-;-;-	2419	210808	laccase domain containing 1	36	33	39	34	36	31	38	34	42	37	35	36	38	25	36	25	38	28	35	37	27	23	25	26	36	39	26	35	31	27	35	32	24	42	34	34	23	21	19
Sys1					NA	NA	NA	NA	NA	NA	NA	NA	NA	chr2;chr2;chr2;chr2	164460971;164461293;164463301;164464358	164461120;164461529;164463368;164465510	+;+;+;+	1608	66460	SYS1 Golgi-localized integral membrane protein homolog (S. cerevisiae)	36	31	31	34	33	31	34	28	33	43	38	35	36	38	33	26	37	33	39	34	33	45	42	33	46	54	40	35	38	35	37	33	33	43	49	41	46	49	44
Gm1821					NA	NA	NA	NA	NA	NA	NA	NA	NA	chr11;chr11;chr11;chr14;chr14	62551504;62552140;62552878;46084027;46084736	62551595;62552421;62553206;46084507;46084957	+;+;+;+;+	1406	218963	ubiquitin pseudogene	36	33	30	30	36	32	32	34	27	39	36	30	33	36	35	29	35	30	37	35	37	35	42	35	37	38	34	36	47	31	32	30	34	32	35	32	36	39	39
Kbtbd4					NA	NA	NA	NA	NA	NA	NA	NA	NA	chr2;chr2;chr2;chr2	90904786;90905666;90907545;90909017	90904909;90906283;90907651;90910560	+;+;+;+	2393	67136	kelch repeat and BTB (POZ) domain containing 4	36	32	34	28	33	30	32	30	30	32	33	33	31	34	34	38	28	32	26	28	27	39	31	32	29	32	30	32	38	26	37	28	31	28	25	24	27	31	33
Mgat4b					NA	NA	NA	NA	NA	NA	NA	NA	NA	chr11;chr11;chr11;chr11;chr11;chr11;chr11;chr11;chr11;chr11;chr11;chr11;chr11;chr11;chr11	50225335;50230680;50230961;50231191;50231739;50232024;50232307;50232564;50232945;50233276;50233464;50234083;50234244;50234410;50234606	50225739;50230865;50231101;50231324;50231785;50232137;50232382;50232678;50233075;50233383;50233657;50234161;50234331;50234522;50235103	+;+;+;+;+;+;+;+;+;+;+;+;+;+;+	2429	103534	mannoside acetylglucosaminyltransferase 4, isoenzyme B	36	37	35	43	41	40	43	25	41	34	43	37	41	40	39	52	38	36	39	42	42	44	44	42	44	45	45	42	48	43	36	39	36	40	46	44	46	41	49
Snap29					NA	NA	NA	NA	NA	NA	NA	NA	NA	chr16;chr16;chr16;chr16;chr16	17406000;17419264;17422466;17427037;17428143	17406359;17419460;17422551;17427141;17430826	+;+;+;+;+	3432	67474	synaptosomal-associated protein 29	36	38	34	35	37	37	37	38	41	43	37	35	41	38	37	31	37	33	36	34	36	32	33	33	37	36	40	35	36	38	42	40	39	47	42	45	41	35	36
Ccdc82					NA	NA	NA	NA	NA	NA	NA	NA	NA	chr9;chr9;chr9;chr9;chr9;chr9;chr9;chr9;chr9	13246979;13249259;13252071;13253226;13262736;13266344;13272331;13281395;13289347	13247021;13249342;13252798;13253430;13262828;13266468;13272501;13281580;13292353	+;+;+;+;+;+;+;+;+	4642	66396	coiled-coil domain containing 82	36	35	40	34	37	35	40	19	44	43	32	40	42	26	37	35	35	34	37	34	32	37	28	25	31	30	27	31	25	26	42	32	30	46	36	36	40	34	30
Kifc5b					NA	NA	NA	NA	NA	NA	NA	NA	NA	chr17;chr17;chr17;chr17;chr17;chr17;chr17;chr17;chr17;chr17;chr17	26917091;26920797;26921020;26921807;26922676;26922905;26924009;26925442;26925826;26926220;26932104	26917285;26920931;26921119;26921860;26922723;26923302;26924788;26925732;26925899;26926295;26932579	+;+;+;+;+;+;+;+;+;+;+	2627	16580	kinesin family member C5B	36	27	28	34	22	24	29	14	22	36	24	30	29	20	25	38	24	23	24	26	21	30	22	23	22	22	18	35	23	22	31	24	26	32	26	22	20	16	18
Rfx5					NA	NA	NA	NA	NA	NA	NA	NA	NA	chr3;chr3;chr3;chr3;chr3;chr3;chr3;chr3;chr3	94955015;94955352;94955746;94956272;94956487;94956721;94957097;94957782;94958250	94955146;94955385;94955828;94956391;94956606;94956802;94957298;94957885;94961561	+;+;+;+;+;+;+;+;+	4189	53970	regulatory factor X, 5 (influences HLA class II expression)	36	33	37	42	34	34	39	28	44	40	34	35	35	26	32	38	35	32	36	34	28	34	32	30	32	35	26	33	28	28	35	29	30	34	32	31	31	25	24
Ikbkap					NA	NA	NA	NA	NA	NA	NA	NA	NA	chr4;chr4;chr4;chr4;chr4;chr4;chr4;chr4;chr4;chr4;chr4;chr4;chr4;chr4;chr4;chr4;chr4;chr4;chr4;chr4;chr4;chr4;chr4;chr4;chr4;chr4;chr4;chr4;chr4;chr4;chr4;chr4;chr4;chr4;chr4;chr4;chr4	56749680;56755304;56757117;56758213;56758964;56759801;56762249;56762841;56767815;56769014;56770981;56771433;56772381;56773016;56773199;56774522;56774688;56775017;56775425;56776690;56776885;56778959;56779657;56781026;56784538;56786588;56787741;56790131;56790888;56792027;56792385;56794090;56795506;56796504;56798658;56799975;56802159	56751719;56755379;56757271;56758340;56759075;56759914;56762309;56762903;56767876;56769215;56771078;56771556;56772529;56773101;56773336;56774601;56774766;56775090;56775540;56776795;56776938;56779062;56779763;56781217;56784637;56786752;56787971;56790224;56791011;56792117;56792481;56794175;56795586;56796585;56798810;56800137;56802331	-;-;-;-;-;-;-;-;-;-;-;-;-;-;-;-;-;-;-;-;-;-;-;-;-;-;-;-;-;-;-;-;-;-;-;-;-	6160	NA	NA	36	35	35	42	36	34	40	54	34	35	36	38	38	30	35	45	34	33	39	37	32	44	39	32	36	31	31	40	29	31	39	37	34	45	43	38	41	41	38
Ecsit					NA	NA	NA	NA	NA	NA	NA	NA	NA	chr9;chr9;chr9;chr9;chr9;chr9;chr9;chr9;chr9;chr9;chr9;chr9;chr9;chr9;chr9;chr9;chr9;chr9;chr9;chr9;chr9;chr9;chr9;chr9;chr9;chr9	22072246;22072246;22072246;22072982;22072982;22072982;22073426;22073426;22073426;22073683;22073683;22073683;22074591;22074591;22074591;22076228;22076228;22076228;22078148;22078148;22078148;22084023;22084023;22085349;22085349;22085357	22072580;22072580;22072580;22073087;22073087;22073087;22073574;22073574;22073574;22073740;22073740;22073740;22074814;22074814;22074814;22076645;22076645;22076645;22078265;22078265;22078265;22084208;22084208;22085427;22085427;22085427	-;-;-;-;-;-;-;-;-;-;-;-;-;-;-;-;-;-;-;-;-;-;-;-;-;-	1673	26940	ECSIT signalling integrator	36	39	30	34	36	31	37	20	40	33	36	33	36	34	30	48	36	33	35	38	31	32	42	38	40	41	35	40	35	36	42	36	40	42	43	48	47	47	40
Snap23					NA	NA	NA	NA	NA	NA	NA	NA	NA	chr2;chr2;chr2;chr2;chr2;chr2;chr2;chr2;chr2;chr2;chr2;chr2;chr2;chr2;chr2;chr2;chr2;chr2;chr2;chr2;chr2;chr2;chr2;chr2;chr2	120567671;120567671;120567671;120584269;120584269;120584269;120585151;120585151;120585151;120585556;120585556;120585556;120586159;120586159;120586159;120590663;120594801;120594801;120594801;120596643;120596643;120596643;120599276;120599276;120599276	120567761;120567806;120567806;120584365;120584365;120584365;120585192;120585192;120585192;120585604;120585604;120585604;120586276;120586276;120586276;120590695;120594956;120594956;120594956;120596787;120596787;120596787;120600722;120600722;120600722	+;+;+;+;+;+;+;+;+;+;+;+;+;+;+;+;+;+;+;+;+;+;+;+;+	2223	20619	synaptosomal-associated protein 23	36	36	36	36	34	38	41	40	34	44	36	36	42	32	37	30	40	33	41	36	34	40	42	42	47	44	45	36	34	38	43	36	32	45	37	34	41	36	40
Rtn4rl1					NA	NA	NA	NA	NA	NA	NA	NA	NA	chr11;chr11	75193993;75264757	75194294;75267762	+;+	3308	237847	reticulon 4 receptor-like 1	36	34	30	31	32	32	31	43	24	28	33	31	34	34	29	36	29	30	23	24	21	22	20	21	34	39	33	32	45	34	25	27	29	22	24	26	18	18	20
Tmem2					NA	NA	NA	NA	NA	NA	NA	NA	NA	chr19;chr19;chr19;chr19;chr19;chr19;chr19;chr19;chr19;chr19;chr19;chr19;chr19;chr19;chr19;chr19;chr19;chr19;chr19;chr19;chr19;chr19;chr19;chr19;chr19;chr19;chr19;chr19;chr19;chr19;chr19;chr19;chr19;chr19;chr19;chr19;chr19;chr19;chr19;chr19;chr19;chr19;chr19;chr19;chr19;chr19;chr19;chr19;chr19	21778340;21778340;21780171;21792638;21792638;21797327;21797327;21797867;21797867;21801862;21801862;21807359;21807359;21809269;21809269;21811767;21811767;21812211;21812211;21812551;21812551;21815431;21815431;21817923;21817923;21823788;21823788;21825090;21825090;21826040;21826040;21829800;21829800;21832027;21832027;21835418;21835418;21842041;21842041;21844620;21844620;21847937;21847937;21852225;21852225;21855659;21855659;21856155;21856155	21778786;21778786;21780252;21792980;21792980;21797467;21797467;21798428;21798428;21802031;21802031;21807547;21807547;21809438;21809438;21811976;21811976;21812416;21812416;21812620;21812620;21815559;21815559;21818011;21818011;21823919;21823919;21825125;21825125;21826195;21826195;21829977;21829977;21832242;21832242;21835626;21835626;21842223;21842223;21844839;21844839;21848035;21848035;21852379;21852379;21855762;21855762;21858360;21858360	+;+;+;+;+;+;+;+;+;+;+;+;+;+;+;+;+;+;+;+;+;+;+;+;+;+;+;+;+;+;+;+;+;+;+;+;+;+;+;+;+;+;+;+;+;+;+;+;+	6702	NA	NA	36	39	37	37	38	40	39	34	39	33	37	37	34	35	40	33	29	35	31	30	33	33	30	31	29	31	36	34	32	36	26	30	28	23	27	21	24	23	23
Dido1					NA	NA	NA	NA	NA	NA	NA	NA	NA	chr2;chr2;chr2;chr2;chr2;chr2;chr2;chr2;chr2;chr2;chr2;chr2;chr2;chr2;chr2;chr2;chr2;chr2;chr2;chr2;chr2;chr2;chr2;chr2;chr2;chr2;chr2;chr2;chr2;chr2;chr2;chr2;chr2;chr2;chr2;chr2;chr2;chr2;chr2;chr2;chr2;chr2;chr2;chr2;chr2;chr2;chr2;chr2;chr2;chr2;chr2;chr2;chr2;chr2;chr2;chr2;chr2;chr2;chr2;chr2;chr2;chr2;chr2;chr2;chr2;chr2;chr2;chr2;chr2;chr2;chr2	180657963;180665936;180665936;180665936;180669391;180670265;180670265;180670265;180670265;180670861;180670861;180670861;180670861;180671392;180671392;180671392;180671392;180672283;180672283;180672283;180672283;180673231;180673231;180673231;180673231;180673475;180673475;180673475;180673475;180674691;180674691;180674691;180674968;180674968;180674968;180674968;180680954;180680954;180683809;180683809;180683809;180683809;180684964;180684964;180684964;180684964;180684964;180684964;180687476;180687476;180687476;180687476;180687476;180687476;180688824;180688824;180688824;180688824;180688824;180688824;180691864;180691864;180691864;180691864;180691864;180691864;180701961;180701961;180701961;180709910;180709910	180662583;180669586;180669586;180669586;180669586;180670354;180670354;180670354;180670354;180671014;180671014;180671014;180671014;180671914;180671914;180671914;180671914;180672418;180672418;180672418;180672418;180673335;180673335;180673335;180673335;180673591;180673591;180673591;180673591;180674850;180674850;180674850;180675427;180675427;180675427;180675427;180684028;180684028;180684028;180684028;180684028;180684028;180685176;180685176;180685176;180685176;180685176;180685176;180687797;180687797;180687797;180687797;180687797;180687797;180689655;180689655;180689655;180689655;180689655;180689655;180692048;180692048;180692048;180692048;180692048;180692048;180702102;180702102;180702102;180709999;180709999	-;-;-;-;-;-;-;-;-;-;-;-;-;-;-;-;-;-;-;-;-;-;-;-;-;-;-;-;-;-;-;-;-;-;-;-;-;-;-;-;-;-;-;-;-;-;-;-;-;-;-;-;-;-;-;-;-;-;-;-;-;-;-;-;-;-;-;-;-;-;-	14876	23856	death inducer-obliterator 1	36	33	33	34	33	30	39	19	32	32	32	37	33	28	33	30	32	30	31	29	27	38	30	25	29	28	26	34	30	29	33	33	27	38	31	32	34	33	27
Gnb5					NA	NA	NA	NA	NA	NA	NA	NA	NA	chr9;chr9;chr9;chr9;chr9;chr9;chr9;chr9;chr9;chr9;chr9;chr9;chr9;chr9;chr9;chr9;chr9;chr9;chr9;chr9;chr9;chr9;chr9;chr9;chr9;chr9;chr9;chr9;chr9;chr9;chr9;chr9;chr9;chr9;chr9;chr9	75306288;75311379;75314068;75314068;75314272;75324954;75327133;75327133;75327133;75331873;75331873;75331873;75332809;75332809;75332809;75334169;75334169;75334169;75335651;75335651;75335651;75337271;75337271;75337271;75340188;75340188;75340188;75343508;75343508;75343508;75344481;75344481;75344481;75344953;75344953;75344953	75306373;75311520;75314383;75314383;75314383;75325147;75327269;75327269;75327269;75331914;75331914;75331914;75332885;75332885;75332885;75334301;75334301;75334301;75335794;75335794;75335794;75337362;75337362;75337362;75340236;75340236;75340236;75343604;75343604;75343604;75344647;75344647;75344647;75345923;75345923;75345923	+;+;+;+;+;+;+;+;+;+;+;+;+;+;+;+;+;+;+;+;+;+;+;+;+;+;+;+;+;+;+;+;+;+;+;+	2647	14697	guanine nucleotide binding protein (G protein), beta 5	36	36	35	37	41	38	37	49	37	31	38	37	39	37	39	38	45	38	40	41	40	31	40	39	35	39	31	38	45	36	38	40	35	38	43	45	32	28	31
Rgs9					NA	NA	NA	NA	NA	NA	NA	NA	NA	chr11;chr11;chr11;chr11;chr11;chr11;chr11;chr11;chr11;chr11;chr11;chr11;chr11;chr11;chr11;chr11;chr11;chr11;chr11;chr11;chr11;chr11;chr11;chr11;chr11;chr11;chr11;chr11;chr11;chr11;chr11;chr11;chr11;chr11;chr11;chr11	109225355;109227126;109229856;109235900;109238094;109238094;109239454;109239454;109240850;109240850;109246453;109246453;109248064;109248064;109248979;109248979;109250027;109250027;109259836;109259836;109268923;109268923;109273276;109273276;109275261;109275261;109275579;109275579;109275820;109275820;109276570;109276570;109281449;109281449;109297938;109297938	109225776;109227604;109236017;109236017;109238179;109238179;109239592;109239592;109240937;109240937;109246568;109246568;109248177;109248177;109249040;109249040;109250056;109250056;109259898;109259898;109269004;109269004;109273352;109273352;109275319;109275319;109275630;109275630;109275926;109275926;109276620;109276620;109281545;109281545;109298181;109298181	-;-;-;-;-;-;-;-;-;-;-;-;-;-;-;-;-;-;-;-;-;-;-;-;-;-;-;-;-;-;-;-;-;-;-;-	8530	19739	regulator of G-protein signaling 9	36	29	36	39	29	32	38	18	31	32	29	33	33	23	30	41	31	28	36	34	27	38	27	26	29	25	24	34	24	23	38	30	26	46	39	36	36	28	26
Gt(ROSA)26Sor					NA	NA	NA	NA	NA	NA	NA	NA	NA	chr6;chr6;chr6;chr6;chr6;chr6;chr6	113067429;113070399;113070399;113071294;113077068;113077174;113077174	113067818;113071435;113071435;113071435;113077244;113077244;113077244	-;-;-;-;-;-;-	1604	14910	gene trap ROSA 26, Philippe Soriano	36	26	26	25	24	28	29	22	35	25	24	29	29	20	26	23	29	25	32	28	25	35	29	27	27	22	25	27	20	23	31	28	24	32	31	26	37	36	33
Ncoa3					NA	NA	NA	NA	NA	NA	NA	NA	NA	chr2;chr2;chr2;chr2;chr2;chr2;chr2;chr2;chr2;chr2;chr2;chr2;chr2;chr2;chr2;chr2;chr2;chr2;chr2;chr2;chr2;chr2;chr2	165992637;166034885;166047456;166047783;166048455;166050066;166051312;166051614;166052355;166052754;166054282;166054771;166057089;166058642;166059164;166059695;166060757;166065758;166067562;166068329;166069205;166069811;166070132	165992758;166034963;166047560;166047955;166048555;166050240;166051497;166051706;166052495;166052901;166054658;166055639;166057218;166058836;166059475;166059821;166060928;166066051;166067645;166068548;166069379;166069952;166073242	+;+;+;+;+;+;+;+;+;+;+;+;+;+;+;+;+;+;+;+;+;+;+	7531	17979	nuclear receptor coactivator 3	36	30	36	37	31	32	38	33	33	33	32	35	33	31	34	36	31	33	34	31	33	34	31	29	29	28	32	36	30	33	38	33	29	38	39	40	33	33	30
Dnajc11					NA	NA	NA	NA	NA	NA	NA	NA	NA	chr4;chr4;chr4;chr4;chr4;chr4;chr4;chr4;chr4;chr4;chr4;chr4;chr4;chr4;chr4;chr4	151933720;151950394;151952842;151957103;151968499;151969846;151970857;151973480;151973760;151974197;151976950;151977999;151979272;151979444;151979918;151980703	151933824;151950523;151952915;151957204;151968627;151969968;151970930;151973669;151973845;151974313;151977105;151978068;151979329;151979586;151980047;151981959	+;+;+;+;+;+;+;+;+;+;+;+;+;+;+;+	2944	230935	DnaJ heat shock protein family (Hsp40) member C11	36	40	39	40	37	37	44	48	34	43	40	39	38	37	38	48	38	34	36	36	33	44	41	37	40	37	37	38	36	41	45	39	41	48	47	47	49	47	44
Hspa14					NA	NA	NA	NA	NA	NA	NA	NA	NA	chr2;chr2;chr2;chr2;chr2;chr2;chr2;chr2;chr2;chr2;chr2;chr2;chr2;chr2;chr2;chr2;chr2;chr2;chr2	3488854;3489698;3490937;3491521;3494498;3496564;3498022;3499207;3501048;3502494;3502737;3504529;3508293;3511015;3511015;3511174;3511174;3512634;3512634	3489069;3489768;3491110;3491733;3494600;3496719;3498183;3499311;3501138;3502599;3502785;3507749;3509095;3511097;3511097;3511254;3511254;3512814;3512814	-;-;-;-;-;-;-;-;-;-;-;-;-;-;-;-;-;-;-	5815	50497	heat shock protein 14	36	26	32	35	31	33	34	36	25	30	31	35	34	28	30	25	32	30	33	31	30	28	28	25	28	24	27	36	27	28	37	33	30	46	37	43	36	35	32
Bcl6b					NA	NA	NA	NA	NA	NA	NA	NA	NA	chr11;chr11;chr11;chr11;chr11;chr11;chr11;chr11;chr11	70224127;70226487;70226709;70226909;70227627;70228034;70228488;70228981;70229710	70226143;70226624;70226839;70227073;70227751;70228381;70228709;70229171;70229798	-;-;-;-;-;-;-;-;-	3426	12029	B cell CLL/lymphoma 6, member B	36	30	30	31	31	31	29	38	31	33	32	32	23	28	30	30	34	33	33	32	33	18	19	21	22	28	21	32	33	35	35	33	34	30	29	34	14	14	13
Nt5c3b					NA	NA	NA	NA	NA	NA	NA	NA	NA	chr11;chr11;chr11;chr11;chr11;chr11;chr11;chr11;chr11;chr11;chr11;chr11;chr11;chr11;chr11;chr11;chr11;chr11	100422321;100429352;100431077;100431077;100432918;100432918;100434695;100434695;100436155;100436155;100440040;100440040;100440185;100440185;100440829;100440829;100441044;100441044	100422945;100429949;100431277;100431277;100433080;100433080;100434784;100434784;100436240;100436240;100440086;100440086;100440254;100440254;100440927;100440927;100441089;100441089	-;-;-;-;-;-;-;-;-;-;-;-;-;-;-;-;-;-	2025	68106	5'-nucleotidase, cytosolic IIIB	36	35	33	28	32	36	36	23	23	36	37	32	31	33	30	35	33	30	32	33	31	25	26	28	35	29	29	32	34	29	34	32	36	41	41	36	36	34	35
Uxs1					NA	NA	NA	NA	NA	NA	NA	NA	NA	chr1;chr1;chr1;chr1;chr1;chr1;chr1;chr1;chr1;chr1;chr1;chr1;chr1;chr1;chr1	43750231;43753717;43755699;43756972;43760521;43764890;43771681;43774817;43780065;43790464;43797245;43805353;43805626;43807350;43827615	43750362;43753820;43755756;43757032;43760564;43765009;43771802;43774876;43780169;43790644;43797305;43805396;43805674;43807377;43827708	-;-;-;-;-;-;-;-;-;-;-;-;-;-;-	1263	67883	UDP-glucuronate decarboxylase 1	36	45	40	37	40	46	38	30	54	30	39	38	33	37	39	60	36	39	37	40	38	44	39	40	44	43	46	37	39	38	36	39	36	36	40	43	48	56	45
Ipo13					NA	NA	NA	NA	NA	NA	NA	NA	NA	chr4;chr4;chr4;chr4;chr4;chr4;chr4;chr4;chr4;chr4;chr4;chr4;chr4;chr4;chr4;chr4;chr4;chr4;chr4;chr4	117894493;117894744;117895212;117895420;117895563;117897768;117900649;117900918;117901558;117903121;117903398;117903694;117903798;117904377;117904610;117904905;117905181;117905443;117911773;117914288	117894657;117894925;117895301;117895478;117895629;117897820;117900745;117901055;117901638;117903264;117903532;117903720;117903979;117904524;117904730;117905071;117905322;117905583;117912509;117914999	-;-;-;-;-;-;-;-;-;-;-;-;-;-;-;-;-;-;-;-	3588	230673	importin 13	36	31	32	29	31	32	34	20	36	36	32	34	30	28	29	34	30	31	31	29	26	32	28	27	32	34	30	30	31	30	31	32	34	33	37	29	43	43	39
Cfap97					NA	NA	NA	NA	NA	NA	NA	NA	NA	chr8;chr8;chr8;chr8	46169556;46181718;46191580;46192585	46170652;46181986;46191730;46195590	+;+;+;+	4523	66756	cilia and flagella associated protein 97	36	34	34	32	33	35	31	43	36	38	34	34	32	31	35	34	31	31	27	27	27	30	30	31	32	33	36	33	34	34	32	33	31	37	33	39	35	33	32
Oxr1					NA	NA	NA	NA	NA	NA	NA	NA	NA	chr15;chr15;chr15;chr15;chr15;chr15;chr15;chr15;chr15;chr15;chr15;chr15;chr15;chr15;chr15;chr15;chr15;chr15;chr15;chr15;chr15;chr15;chr15;chr15;chr15;chr15;chr15;chr15;chr15;chr15;chr15;chr15;chr15;chr15;chr15;chr15;chr15;chr15;chr15;chr15;chr15;chr15;chr15;chr15;chr15;chr15;chr15;chr15;chr15;chr15;chr15;chr15;chr15;chr15;chr15;chr15;chr15;chr15;chr15;chr15;chr15;chr15;chr15;chr15;chr15;chr15	41447482;41535570;41653465;41789034;41789515;41789515;41797474;41797474;41797474;41797474;41800471;41800471;41800471;41800471;41801582;41801582;41801582;41801582;41813574;41813574;41813574;41813574;41817082;41817082;41817082;41817082;41819839;41819839;41819839;41819839;41823327;41823327;41823327;41823327;41825890;41825890;41825890;41825890;41830958;41848670;41848670;41850459;41850459;41850459;41850459;41850459;41851375;41851375;41851375;41851375;41851375;41853322;41853322;41853322;41853322;41853322;41854921;41854921;41854921;41854921;41854921;41859158;41859158;41859158;41859158;41859158	41447589;41535727;41653661;41789232;41789618;41789618;41797556;41797556;41797556;41797556;41800578;41800578;41800578;41800578;41801695;41801695;41801695;41801695;41813726;41813726;41813726;41813726;41817266;41817266;41817266;41817266;41820578;41820578;41820578;41820578;41823495;41823495;41823495;41823495;41826052;41826052;41826052;41826052;41831129;41848750;41848750;41850584;41850584;41850584;41850584;41850584;41851527;41851527;41851527;41851527;41851527;41853417;41853417;41853417;41853417;41853417;41854994;41854994;41854994;41854994;41854994;41861047;41861047;41861047;41861047;41861047	+;+;+;+;+;+;+;+;+;+;+;+;+;+;+;+;+;+;+;+;+;+;+;+;+;+;+;+;+;+;+;+;+;+;+;+;+;+;+;+;+;+;+;+;+;+;+;+;+;+;+;+;+;+;+;+;+;+;+;+;+;+;+;+;+;+	5073	170719	oxidation resistance 1	36	37	37	37	36	40	38	43	32	39	36	36	39	34	36	31	37	39	41	37	38	50	47	42	38	33	40	35	30	36	41	35	36	38	37	35	42	37	41
Pdlim7					NA	NA	NA	NA	NA	NA	NA	NA	NA	chr13;chr13;chr13;chr13;chr13;chr13;chr13;chr13;chr13;chr13;chr13;chr13;chr13;chr13;chr13;chr13;chr13;chr13;chr13;chr13;chr13;chr13;chr13;chr13;chr13;chr13;chr13;chr13;chr13;chr13;chr13;chr13;chr13;chr13;chr13;chr13;chr13;chr13	55497487;55498894;55499101;55504658;55505934;55506306;55506773;55506773;55506773;55507330;55507330;55507330;55507330;55507488;55507488;55507488;55507488;55507864;55507864;55508208;55508208;55508208;55508780;55508780;55508780;55508780;55508892;55508892;55508892;55508892;55512312;55512312;55512312;55512312;55513367;55513367;55513367;55513367	55498734;55499009;55499221;55504838;55506168;55506367;55507123;55507123;55507123;55507366;55507366;55507366;55507366;55507624;55507624;55507624;55507624;55507880;55507880;55508326;55508326;55508326;55508810;55508810;55508810;55508810;55509043;55509043;55509043;55509043;55512418;55512418;55512418;55512418;55513446;55513446;55513446;55513446	-;-;-;-;-;-;-;-;-;-;-;-;-;-;-;-;-;-;-;-;-;-;-;-;-;-;-;-;-;-;-;-;-;-;-;-;-;-	2994	67399	PDZ and LIM domain 7	36	29	30	34	30	30	33	30	27	27	31	31	28	23	28	52	32	24	33	33	24	28	29	24	29	36	28	33	33	27	32	29	27	30	34	28	30	27	24
Rab36					NA	NA	NA	NA	NA	NA	NA	NA	NA	chr10;chr10;chr10;chr10;chr10;chr10;chr10;chr10;chr10;chr10;chr10	75037089;75038440;75041840;75044471;75046032;75048449;75049896;75050642;75050990;75051918;75052471	75037321;75038520;75041931;75044536;75046133;75048513;75049951;75050719;75051080;75052043;75054100	+;+;+;+;+;+;+;+;+;+;+	2620	76877	RAB36, member RAS oncogene family	36	29	31	33	35	32	30	32	34	34	29	36	33	23	28	33	28	24	29	30	18	34	30	24	32	34	22	30	32	22	29	26	24	32	37	34	36	28	25
Slc12a6					NA	NA	NA	NA	NA	NA	NA	NA	NA	chr2;chr2;chr2;chr2;chr2;chr2;chr2;chr2;chr2;chr2;chr2;chr2;chr2;chr2;chr2;chr2;chr2;chr2;chr2;chr2;chr2;chr2;chr2;chr2;chr2;chr2;chr2;chr2;chr2;chr2;chr2;chr2;chr2;chr2;chr2;chr2;chr2;chr2;chr2;chr2;chr2;chr2;chr2;chr2;chr2;chr2;chr2;chr2;chr2;chr2	112266314;112284688;112316241;112316241;112333383;112333383;112334369;112334369;112335776;112335776;112337358;112337358;112337859;112337859;112339246;112339246;112341831;112341831;112343829;112343829;112344139;112344139;112344488;112344488;112346899;112346899;112347317;112347317;112349276;112349276;112351279;112351279;112352444;112352444;112352892;112352892;112354174;112354174;112354975;112354975;112356460;112356460;112357484;112357484;112357768;112357768;112358506;112358506;112360416;112360416	112267092;112284805;112316285;112316285;112333477;112333477;112334500;112334500;112335922;112335922;112337412;112337412;112337989;112337989;112339487;112339487;112342045;112342045;112343987;112343987;112344237;112344237;112344545;112344545;112347073;112347073;112347435;112347435;112349374;112349374;112351398;112351398;112352548;112352548;112353060;112353060;112354369;112354369;112355144;112355144;112356591;112356591;112357591;112357591;112357952;112357952;112358639;112358639;112363163;112363163	+;+;+;+;+;+;+;+;+;+;+;+;+;+;+;+;+;+;+;+;+;+;+;+;+;+;+;+;+;+;+;+;+;+;+;+;+;+;+;+;+;+;+;+;+;+;+;+;+;+	6735	107723	solute carrier family 12, member 6	36	33	36	33	32	35	36	32	31	35	32	36	33	31	38	30	33	36	32	30	33	30	26	28	30	29	32	34	30	31	28	26	27	27	26	31	27	25	25
Slc7a6os					NA	NA	NA	NA	NA	NA	NA	NA	NA	chr8;chr8;chr8;chr8;chr8	106200438;106202231;106204331;106210365;106210719	106201149;106202351;106204540;106210631;106210933	-;-;-;-;-	1525	66432	solute carrier family 7, member 6 opposite strand	36	30	31	32	35	27	32	37	41	29	30	33	34	26	31	22	27	25	37	31	24	34	26	30	33	29	31	35	30	26	38	30	34	48	45	43	42	40	40
Stat5b					NA	NA	NA	NA	NA	NA	NA	NA	NA	chr11;chr11;chr11;chr11;chr11;chr11;chr11;chr11;chr11;chr11;chr11;chr11;chr11;chr11;chr11;chr11;chr11;chr11;chr11;chr11;chr11;chr11;chr11;chr11;chr11;chr11;chr11;chr11;chr11;chr11;chr11;chr11;chr11;chr11;chr11;chr11;chr11;chr11	100780731;100780731;100783672;100783672;100784253;100784253;100787209;100787209;100788369;100788369;100788667;100788667;100790747;100790747;100794544;100794544;100796419;100796419;100796618;100796618;100797064;100797064;100797646;100797646;100798234;100798234;100798591;100798591;100801407;100801407;100802439;100802439;100804870;100804870;100808396;100808396;100822052;100850399	100783222;100783222;100783776;100783776;100784304;100784304;100787379;100787379;100788499;100788499;100788761;100788761;100790953;100790953;100794636;100794636;100796541;100796541;100796705;100796705;100797243;100797243;100797801;100797801;100798385;100798385;100798721;100798721;100801581;100801581;100802528;100802528;100805026;100805026;100808533;100808533;100822570;100850585	-;-;-;-;-;-;-;-;-;-;-;-;-;-;-;-;-;-;-;-;-;-;-;-;-;-;-;-;-;-;-;-;-;-;-;-;-;-	5442	20851	signal transducer and activator of transcription 5B	36	38	41	37	40	37	38	29	38	37	40	38	34	36	39	41	37	41	35	38	40	33	33	35	32	37	34	38	41	42	35	37	37	42	38	40	21	22	22
Nelfb					NA	NA	NA	NA	NA	NA	NA	NA	NA	chr2;chr2;chr2;chr2;chr2;chr2;chr2;chr2;chr2;chr2;chr2;chr2;chr2;chr2;chr2;chr2;chr2;chr2;chr2;chr2;chr2;chr2;chr2;chr2;chr2	25199712;25199712;25200659;25200659;25201045;25201045;25203141;25203141;25203348;25203348;25203887;25203887;25204198;25204198;25205127;25205127;25206160;25206160;25209854;25209854;25210438;25210438;25210709;25210709;25211102	25200466;25200466;25200767;25200767;25201186;25201186;25203247;25203247;25203490;25203490;25203982;25203982;25204300;25204300;25205239;25205239;25206345;25206345;25210084;25210084;25210537;25210537;25210872;25211489;25211489	-;-;-;-;-;-;-;-;-;-;-;-;-;-;-;-;-;-;-;-;-;-;-;-;-	2866	58202	negative elongation factor complex member B	36	34	33	30	32	31	39	55	39	36	36	35	33	33	31	39	33	29	29	30	27	39	32	35	35	33	32	36	31	28	35	32	32	30	31	27	37	36	37
Alg5					NA	NA	NA	NA	NA	NA	NA	NA	NA	chr3;chr3;chr3;chr3;chr3;chr3;chr3;chr3;chr3;chr3	54735539;54738782;54739262;54741379;54742147;54744598;54745107;54746466;54748608;54749229	54735649;54738953;54739308;54741447;54742239;54744711;54745166;54746617;54748693;54749795	+;+;+;+;+;+;+;+;+;+	1471	66248	asparagine-linked glycosylation 5 (dolichyl-phosphate beta-glucosyltransferase)	36	35	36	46	35	37	36	27	51	33	39	38	32	36	35	34	34	33	35	34	37	41	42	41	51	47	50	36	32	32	39	36	33	41	38	32	55	55	53
Nt5c					NA	NA	NA	NA	NA	NA	NA	NA	NA	chr11;chr11;chr11;chr11;chr11	115490426;115490853;115491138;115491271;115491607	115490744;115490967;115491198;115491371;115491814	-;-;-;-;-	804	50773	5',3'-nucleotidase, cytosolic	36	36	37	42	35	43	44	32	45	42	47	43	38	41	36	31	38	39	33	35	35	45	33	38	42	57	43	36	48	39	32	36	35	34	32	26	44	50	47
Fam131a					NA	NA	NA	NA	NA	NA	NA	NA	NA	chr16;chr16;chr16;chr16;chr16;chr16	20695057;20695739;20698922;20699268;20699629;20701424	20695177;20695881;20699015;20699450;20699745;20703036	+;+;+;+;+;+	2271	78408	family with sequence similarity 131, member A	35	35	39	42	32	37	37	23	31	37	33	35	28	31	34	37	38	39	40	44	39	37	30	33	30	27	26	42	34	40	43	42	45	46	50	50	22	22	24
Psmc3ip					NA	NA	NA	NA	NA	NA	NA	NA	NA	chr11;chr11;chr11;chr11;chr11;chr11;chr11;chr11	101092141;101092532;101092724;101092863;101093681;101094936;101095158;101095343	101092456;101092591;101092777;101093008;101093792;101095025;101095258;101095435	-;-;-;-;-;-;-;-	972	19183	proteasome (prosome, macropain) 26S subunit, ATPase 3, interacting protein	35	34	33	35	31	38	31	16	34	43	36	35	37	33	33	30	36	32	37	29	27	38	28	24	36	31	27	36	35	31	39	33	29	45	39	23	33	34	30
Secisbp2					NA	NA	NA	NA	NA	NA	NA	NA	NA	chr13;chr13;chr13;chr13;chr13;chr13;chr13;chr13;chr13;chr13;chr13;chr13;chr13;chr13;chr13;chr13;chr13;chr13;chr13;chr13;chr13;chr13;chr13;chr13;chr13;chr13;chr13;chr13;chr13;chr13;chr13;chr13;chr13;chr13	51651708;51651708;51652607;51652612;51654386;51654386;51655099;51655099;51656881;51656881;51662621;51662621;51665272;51665272;51670807;51670807;51673070;51673070;51673888;51673888;51676287;51676287;51677141;51677141;51678834;51678834;51679733;51679733;51682000;51682000;51682444;51682444;51683278;51683278	51651820;51651820;51652755;51652755;51654635;51654635;51655240;51655240;51657110;51657110;51662699;51662699;51665474;51665474;51670929;51670929;51673159;51673159;51674029;51674029;51676453;51676453;51677279;51677279;51678990;51678990;51679953;51679953;51682154;51682154;51682633;51682633;51684044;51684044	+;+;+;+;+;+;+;+;+;+;+;+;+;+;+;+;+;+;+;+;+;+;+;+;+;+;+;+;+;+;+;+;+;+	3317	75420	SECIS binding protein 2	35	29	32	34	30	25	33	24	35	33	27	33	30	21	27	28	31	22	32	29	19	31	29	23	29	25	21	32	23	23	37	27	29	43	43	32	46	42	38
Pdf					NA	NA	NA	NA	NA	NA	NA	NA	NA	chr8;chr8	107046290;107048061	107047271;107048614	-;-	1536	68023	peptide deformylase (mitochondrial)	35	29	30	37	36	33	27	8	36	33	29	32	35	28	34	35	29	25	25	32	29	39	32	27	32	29	28	32	28	31	33	30	30	50	49	33	37	39	36
St8sia5					NA	NA	NA	NA	NA	NA	NA	NA	NA	chr18;chr18;chr18;chr18;chr18;chr18;chr18;chr18;chr18;chr18;chr18;chr18;chr18;chr18;chr18	77185847;77185847;77211656;77232793;77232793;77242104;77242104;77246067;77246067;77248437;77248437;77253017;77253017;77254366;77254366	77186225;77186225;77211763;77232885;77232885;77242190;77242190;77246211;77246211;77248549;77248549;77253109;77253109;77255450;77255450	+;+;+;+;+;+;+;+;+;+;+;+;+;+;+	2103	225742	ST8 alpha-N-acetyl-neuraminide alpha-2,8-sialyltransferase 5	35	40	43	37	34	37	34	35	42	36	37	38	36	36	39	15	41	41	38	42	38	33	43	40	40	46	41	39	43	40	42	40	41	38	39	38	28	23	28
Ndufaf6					NA	NA	NA	NA	NA	NA	NA	NA	NA	chr4;chr4;chr4;chr4;chr4;chr4;chr4;chr4;chr4	11051046;11053432;11059012;11060861;11062050;11066651;11070200;11073144;11075980	11051225;11053488;11059113;11060994;11062152;11066707;11070322;11073243;11076205	-;-;-;-;-;-;-;-;-	1082	76947	NADH:ubiquinone oxidoreductase complex assembly factor 6	35	29	24	21	23	20	23	20	28	28	27	26	24	24	21	40	24	21	26	24	22	29	25	26	27	23	20	23	27	25	27	23	22	38	36	31	27	25	26
Repin1					NA	NA	NA	NA	NA	NA	NA	NA	NA	chr6;chr6;chr6;chr6;chr6;chr6;chr6;chr6;chr6;chr6;chr6;chr6;chr6;chr6;chr6;chr6	48593883;48593883;48593883;48593883;48593883;48593883;48594791;48594791;48594862;48594862;48596293;48596293;48596293;48596296;48596296;48596296	48594052;48594052;48594052;48594052;48594052;48594052;48594976;48594976;48594976;48594976;48599082;48599082;48599082;48599082;48599082;48599082	+;+;+;+;+;+;+;+;+;+;+;+;+;+;+;+	3146	58887	replication initiator 1	35	37	33	31	33	32	37	34	38	27	33	34	28	30	33	31	29	30	33	35	31	37	31	30	33	37	30	31	37	33	32	34	35	45	38	43	37	41	40
Rnf13					NA	NA	NA	NA	NA	NA	NA	NA	NA	chr3;chr3;chr3;chr3;chr3;chr3;chr3;chr3;chr3;chr3;chr3;chr3;chr3;chr3;chr3;chr3;chr3;chr3;chr3;chr3;chr3;chr3;chr3;chr3;chr3;chr3;chr3;chr3;chr3;chr3;chr3;chr3;chr3;chr3;chr3;chr3;chr3;chr3;chr3;chr3;chr3;chr3;chr3;chr3;chr3;chr3;chr3;chr3	57736062;57736062;57736062;57736062;57736062;57764257;57764257;57764257;57764257;57764257;57769040;57769040;57769040;57769040;57769040;57779383;57779383;57779383;57779383;57779383;57796198;57796198;57796198;57796198;57796198;57801718;57802447;57802447;57802447;57802447;57807022;57807022;57807022;57807022;57807022;57820507;57820507;57820507;57820507;57820507;57825102;57832964;57832964;57832964;57832964;57833486;57833486;57833573	57736200;57736200;57736200;57736200;57736200;57764382;57764382;57764382;57764382;57764382;57769120;57769120;57769120;57769120;57769120;57779508;57779508;57779508;57779508;57779508;57796285;57796285;57796285;57796285;57796285;57802537;57802537;57802537;57802537;57802537;57807127;57807127;57807127;57807127;57807127;57820600;57820600;57820600;57820600;57820600;57826301;57833044;57833044;57833044;57833232;57835425;57835425;57835425	+;+;+;+;+;+;+;+;+;+;+;+;+;+;+;+;+;+;+;+;+;+;+;+;+;+;+;+;+;+;+;+;+;+;+;+;+;+;+;+;+;+;+;+;+;+;+;+	4989	24017	ring finger protein 13	35	33	33	33	31	35	35	21	36	34	33	33	31	35	35	31	36	33	30	32	34	42	31	37	40	38	42	32	30	38	33	32	34	38	35	33	46	50	48
Slc39a13					NA	NA	NA	NA	NA	NA	NA	NA	NA	chr2;chr2;chr2;chr2;chr2;chr2;chr2;chr2;chr2;chr2;chr2;chr2;chr2;chr2;chr2;chr2;chr2;chr2;chr2;chr2;chr2;chr2;chr2;chr2;chr2;chr2;chr2;chr2	91061781;91061781;91061781;91063064;91063064;91063064;91063320;91063320;91063320;91063656;91063656;91063656;91064715;91064715;91064715;91064906;91064906;91065582;91065582;91065582;91066013;91066013;91066013;91068431;91068431;91070155;91070155;91070155	91062978;91062978;91062978;91063163;91063163;91063163;91063452;91063452;91063452;91063706;91063706;91063706;91064804;91064804;91064804;91065007;91065007;91065700;91065714;91065739;91066126;91066126;91066126;91068739;91068739;91070315;91070315;91070315	-;-;-;-;-;-;-;-;-;-;-;-;-;-;-;-;-;-;-;-;-;-;-;-;-;-;-;-	2416	68427	solute carrier family 39 (metal ion transporter), member 13	35	32	25	28	26	25	29	28	22	25	26	28	29	26	27	37	25	22	30	27	21	40	30	28	45	52	34	26	36	22	27	24	22	31	29	25	33	25	29
Mir212					NA	NA	NA	NA	NA	NA	NA	NA	NA	chr11	75173388	75173478	+	91	387208	microRNA 212	35	3	15	36	9	23	14	0	0	0	4	17	4	0	8	79	116	62	85	52	26	57	21	24	18	0	2	37	36	7	62	17	20	55	40	53	23	4	10
Adam15					NA	NA	NA	NA	NA	NA	NA	NA	NA	chr3;chr3;chr3;chr3;chr3;chr3;chr3;chr3;chr3;chr3;chr3;chr3;chr3;chr3;chr3;chr3;chr3;chr3;chr3;chr3;chr3;chr3;chr3;chr3;chr3;chr3;chr3;chr3;chr3;chr3;chr3;chr3;chr3;chr3;chr3;chr3;chr3;chr3;chr3;chr3;chr3;chr3;chr3;chr3	89339640;89339640;89340055;89340055;89340401;89340863;89341508;89341508;89341937;89341937;89342289;89342289;89343113;89343113;89343388;89343388;89343673;89343673;89344118;89344118;89344425;89344425;89344706;89344706;89345279;89345279;89345493;89345493;89345769;89345769;89345943;89345943;89346877;89346877;89347152;89347152;89347407;89347407;89347869;89347869;89348518;89348518;89349809;89349809	89339953;89339953;89340179;89340179;89340472;89340937;89341577;89341577;89342075;89342075;89342361;89342361;89343190;89343190;89343583;89343583;89343977;89343977;89344210;89344210;89344599;89344599;89344854;89344854;89345363;89345363;89345662;89345662;89345837;89345837;89346008;89346008;89347066;89347066;89347228;89347228;89347485;89347485;89347945;89347945;89348627;89348627;89350010;89350010	-;-;-;-;-;-;-;-;-;-;-;-;-;-;-;-;-;-;-;-;-;-;-;-;-;-;-;-;-;-;-;-;-;-;-;-;-;-;-;-;-;-;-;-	2989	11490	a disintegrin and metallopeptidase domain 15 (metargidin)	35	40	37	43	40	41	36	29	45	42	41	44	40	40	42	39	41	39	40	41	40	41	37	39	50	54	49	44	49	40	41	40	41	36	35	31	37	33	34
B3galnt1					NA	NA	NA	NA	NA	NA	NA	NA	NA	chr3;chr3;chr3	69573919;69579326;69598802	69575960;69579391;69598960	-;-;-	2267	26879	UDP-GalNAc:betaGlcNAc beta 1,3-galactosaminyltransferase, polypeptide 1	35	42	44	37	41	43	38	48	47	44	40	40	45	43	39	47	40	40	32	30	39	39	33	35	45	49	49	36	40	41	35	38	34	33	30	40	40	40	42
Unc45a					NA	NA	NA	NA	NA	NA	NA	NA	NA	chr7;chr7;chr7;chr7;chr7;chr7;chr7;chr7;chr7;chr7;chr7;chr7;chr7;chr7;chr7;chr7;chr7;chr7;chr7;chr7	80325292;80326013;80326309;80327583;80327918;80328453;80328693;80329022;80329506;80330338;80331553;80332977;80334020;80334695;80336306;80336925;80338841;80339314;80339551;80340069	80325877;80326168;80326426;80327698;80328031;80328519;80328820;80329162;80329647;80330432;80331853;80333148;80334190;80334863;80336473;80337017;80339016;80339350;80339712;80340219	-;-;-;-;-;-;-;-;-;-;-;-;-;-;-;-;-;-;-;-	3263	101869	unc-45 myosin chaperone A	35	42	34	40	35	33	36	37	36	35	38	38	34	31	34	39	43	39	48	48	37	41	35	34	38	31	33	48	40	35	48	42	42	48	45	47	40	40	40
Ercc6l2					NA	NA	NA	NA	NA	NA	NA	NA	NA	chr13;chr13;chr13;chr13;chr13;chr13;chr13;chr13;chr13;chr13;chr13;chr13;chr13;chr13;chr13;chr13;chr13;chr13;chr13;chr13;chr13;chr13;chr13;chr13;chr13;chr13;chr13;chr13;chr13;chr13;chr13;chr13;chr13	63815320;63815334;63819631;63819631;63824809;63824809;63834596;63834596;63841424;63841424;63841962;63841962;63844546;63844546;63847341;63847341;63848741;63848741;63852951;63852951;63853628;63853628;63858231;63858231;63865958;63865958;63869026;63869026;63870689;63871796;63877379;63894638;63898534	63815517;63815517;63820055;63820055;63824928;63824928;63834789;63834789;63841585;63841585;63842169;63842169;63844686;63844686;63847454;63847454;63848860;63848860;63853022;63853022;63853773;63853773;63858326;63858326;63866057;63866057;63869178;63869655;63870769;63872927;63877533;63894819;63900301	+;+;+;+;+;+;+;+;+;+;+;+;+;+;+;+;+;+;+;+;+;+;+;+;+;+;+;+;+;+;+;+;+	6044	76251	excision repair cross-complementing rodent repair deficiency, complementation group 6 like 2	35	35	36	34	35	35	36	42	38	37	35	36	39	33	37	36	34	36	33	31	34	39	34	34	37	34	39	37	30	35	39	37	31	48	44	45	47	44	42
Lpl					NA	NA	NA	NA	NA	NA	NA	NA	NA	chr8;chr8;chr8;chr8;chr8;chr8;chr8;chr8;chr8;chr8	68880555;68887443;68892595;68894627;68895662;68896599;68899417;68901148;68902284;68904506	68880840;68887603;68892774;68894738;68895895;68896841;68899537;68901330;68902385;68906932	+;+;+;+;+;+;+;+;+;+	4049	16956	lipoprotein lipase	35	40	46	37	40	50	32	38	44	35	41	46	35	39	46	30	40	49	34	38	45	34	35	41	35	36	42	36	39	46	31	39	46	31	46	43	40	37	51
March4					NA	NA	NA	NA	NA	NA	NA	NA	NA	chr1;chr1;chr1;chr1	72427112;72447156;72452442;72534625	72429009;72447348;72452597;72536564	-;-;-;-	4187	381270	membrane-associated ring finger (C3HC4) 4	35	38	42	42	39	34	40	42	36	36	37	33	36	36	36	29	42	38	34	37	31	23	25	27	29	36	29	37	42	38	37	41	31	29	29	31	19	15	17
Gm15800					NA	NA	NA	NA	NA	NA	NA	NA	NA	chr5;chr5;chr5;chr5;chr5;chr5;chr5;chr5;chr5;chr5;chr5;chr5;chr5;chr5;chr5;chr5;chr5;chr5;chr5;chr5;chr5;chr5;chr5;chr5;chr5;chr5;chr5;chr5;chr5;chr5;chr5;chr5;chr5;chr5;chr5;chr5;chr5;chr5;chr5;chr5;chr5;chr5;chr5;chr5;chr5;chr5;chr5;chr5;chr5;chr5;chr5;chr5;chr5;chr5;chr5;chr5;chr5;chr5;chr5;chr5;chr5;chr5;chr5;chr5;chr5;chr5;chr5;chr5;chr5;chr5;chr5;chr5;chr5;chr5;chr5;chr5	121220219;121253861;121258699;121259805;121262499;121263885;121266235;121273607;121277675;121281056;121281804;121286230;121286720;121289567;121291195;121292049;121292730;121295375;121297103;121298059;121299445;121301769;121302637;121303532;121304218;121305672;121306001;121306942;121307347;121308250;121308493;121308730;121310541;121311623;121313874;121314868;121315317;121317202;121318563;121319965;121321398;121322192;121322636;121323918;121325191;121328085;121328363;121329065;121329458;121331676;121332922;121333423;121334337;121336590;121339425;121341873;121342650;121343093;121343479;121344683;121348419;121350430;121353491;121353814;121355563;121356203;121358144;121359297;121360105;121360632;121362441;121362718;121363743;121364536;121364867;121366469	121220657;121254378;121258788;121259935;121262607;121264023;121266405;121273799;121277833;121281169;121281944;121286462;121286865;121289637;121291300;121292169;121292852;121295499;121297256;121298159;121299643;121301888;121302741;121303695;121304451;121305864;121306105;121307030;121307522;121308385;121308634;121308896;121310687;121311807;121314027;121315148;121315506;121317283;121318765;121320100;121321580;121322356;121322805;121324033;121325294;121328246;121328511;121329144;121329621;121331913;121333058;121333549;121334474;121336726;121339585;121342054;121342855;121343223;121343684;121344862;121349725;121350637;121353714;121353965;121355669;121356326;121358334;121359443;121360224;121360787;121362544;121362939;121363906;121364731;121365089;121368577	+;+;+;+;+;+;+;+;+;+;+;+;+;+;+;+;+;+;+;+;+;+;+;+;+;+;+;+;+;+;+;+;+;+;+;+;+;+;+;+;+;+;+;+;+;+;+;+;+;+;+;+;+;+;+;+;+;+;+;+;+;+;+;+;+;+;+;+;+;+;+;+;+;+;+;+	15482	NA	NA	35	28	32	35	29	29	41	26	31	33	27	39	34	30	34	36	28	36	33	29	35	34	24	20	28	26	27	34	35	27	32	28	29	35	32	28	35	31	25
Zfp941					NA	NA	NA	NA	NA	NA	NA	NA	NA	chr7;chr7;chr7	140809677;140818588;140822035	140813314;140818714;140822178	-;-;-	3909	407812	zinc finger protein 941	35	38	41	41	40	43	42	32	40	45	38	42	43	34	42	47	50	50	46	43	43	45	38	40	38	36	37	50	41	50	65	58	55	73	64	67	47	41	39
Sgcb					NA	NA	NA	NA	NA	NA	NA	NA	NA	chr5;chr5;chr5;chr5;chr5;chr5	73632749;73639383;73639789;73640683;73644272;73647675	73635698;73639514;73639980;73640868;73644481;73647731	-;-;-;-;-;-	3727	24051	sarcoglycan, beta (dystrophin-associated glycoprotein)	35	34	40	36	36	39	39	41	43	37	36	42	39	36	40	24	36	37	38	36	36	40	35	37	50	49	45	38	35	37	35	37	36	36	33	25	45	45	45
Slc22a23					NA	NA	NA	NA	NA	NA	NA	NA	NA	chr13;chr13;chr13;chr13;chr13;chr13;chr13;chr13;chr13;chr13;chr13	34179158;34192156;34193249;34193394;34195252;34197802;34203917;34221903;34298997;34305158;34344159	34183311;34192279;34193272;34193426;34195484;34197904;34204044;34222071;34299151;34305261;34345182	-;-;-;-;-;-;-;-;-;-;-	6251	73102	solute carrier family 22, member 23	35	31	31	39	34	34	39	32	38	34	35	35	33	33	33	42	39	32	55	52	43	63	53	44	43	43	38	39	35	33	39	36	33	53	49	51	56	53	46
Ubl4a					NA	NA	NA	NA	NA	NA	NA	NA	NA	chrX;chrX;chrX;chrX;chrX;chrX;chrX	74365718;74365718;74367701;74367701;74368153;74368416;74368416	74367586;74367586;74367909;74367909;74368258;74368548;74368548	-;-;-;-;-;-;-	2317	27643	ubiquitin-like 4A	35	36	31	31	32	30	35	59	31	30	31	30	37	31	30	22	26	29	29	27	24	27	30	29	38	37	34	33	31	27	30	33	31	34	37	35	43	41	39
Ddhd1					NA	NA	NA	NA	NA	NA	NA	NA	NA	chr14;chr14;chr14;chr14;chr14;chr14;chr14;chr14;chr14;chr14;chr14;chr14;chr14;chr14;chr14;chr14;chr14;chr14;chr14;chr14;chr14;chr14;chr14;chr14;chr14;chr14;chr14;chr14;chr14;chr14;chr14;chr14;chr14;chr14;chr14;chr14;chr14;chr14;chr14;chr14;chr14;chr14;chr14;chr14;chr14;chr14;chr14;chr14;chr14;chr14;chr14;chr14;chr14;chr14	45593171;45593171;45593171;45593171;45599102;45599102;45599102;45601565;45601565;45601565;45601565;45602639;45602639;45602639;45602639;45605053;45605053;45605053;45605053;45608938;45608938;45608938;45608938;45610492;45610492;45610492;45610492;45614163;45614163;45614163;45614163;45616530;45616530;45616530;45616530;45619269;45619269;45619269;45619269;45620712;45620712;45620712;45620712;45622841;45622841;45628854;45629580;45629580;45629580;45629580;45657222;45657222;45657222;45657222	45595664;45595664;45595664;45595664;45599185;45599185;45599185;45601756;45601756;45601756;45601756;45602891;45602891;45602891;45602891;45605202;45605202;45605202;45605202;45609013;45609013;45609013;45609013;45610754;45610754;45610754;45610754;45614269;45614269;45614269;45614269;45616636;45616636;45616636;45616636;45619416;45619416;45619416;45619416;45620840;45620840;45620840;45620840;45622893;45622942;45628874;45629753;45629753;45629753;45629753;45658143;45658143;45658143;45658143	-;-;-;-;-;-;-;-;-;-;-;-;-;-;-;-;-;-;-;-;-;-;-;-;-;-;-;-;-;-;-;-;-;-;-;-;-;-;-;-;-;-;-;-;-;-;-;-;-;-;-;-;-;-	5222	114874	DDHD domain containing 1	35	30	32	33	31	34	32	31	34	30	30	32	35	23	32	25	29	31	37	33	29	38	38	32	30	31	27	31	30	32	32	29	26	35	30	36	33	29	26
Iws1					NA	NA	NA	NA	NA	NA	NA	NA	NA	chr18;chr18;chr18;chr18;chr18;chr18;chr18;chr18;chr18;chr18;chr18;chr18;chr18;chr18	32067734;32070107;32079671;32083266;32084179;32084653;32086273;32087070;32088256;32089389;32090429;32091146;32093118;32097150	32068039;32070222;32080577;32083458;32084236;32084750;32086423;32087152;32088385;32089506;32090540;32091202;32093229;32104331	+;+;+;+;+;+;+;+;+;+;+;+;+;+	9623	73473	IWS1, SUPT6 interacting protein	35	34	35	33	33	34	38	28	41	34	31	36	35	28	36	34	35	35	35	33	35	39	31	29	28	25	28	33	29	33	40	34	32	46	43	38	30	33	27
Ttc4					NA	NA	NA	NA	NA	NA	NA	NA	NA	chr4;chr4;chr4;chr4;chr4;chr4;chr4;chr4;chr4;chr4;chr4;chr4;chr4;chr4;chr4;chr4;chr4;chr4;chr4;chr4	106661808;106661808;106665656;106665656;106667496;106667496;106668037;106668037;106670449;106670449;106671624;106671624;106674411;106674411;106676598;106676598;106678185;106678185;106678494;106678753	106663231;106663231;106665738;106665738;106667577;106667577;106668254;106668254;106670535;106670535;106671748;106671748;106674488;106674488;106676759;106676759;106678302;106678302;106678686;106678944	-;-;-;-;-;-;-;-;-;-;-;-;-;-;-;-;-;-;-;-	2762	72354	tetratricopeptide repeat domain 4	35	33	28	33	29	29	28	18	34	28	27	33	31	27	28	25	29	25	27	24	19	33	27	24	29	26	27	28	21	25	33	32	26	32	28	34	34	31	33
Bcl2l13					NA	NA	NA	NA	NA	NA	NA	NA	NA	chr6;chr6;chr6;chr6;chr6;chr6;chr6	120836230;120848456;120862855;120865568;120870766;120876203;120886678	120836357;120848616;120862962;120865724;120870835;120876346;120892842	+;+;+;+;+;+;+	6933	94044	BCL2-like 13 (apoptosis facilitator)	35	37	37	38	37	40	38	34	37	37	39	42	36	42	43	42	37	44	38	39	43	37	37	39	39	36	42	36	41	40	36	41	41	42	43	44	39	39	43
Thoc1					NA	NA	NA	NA	NA	NA	NA	NA	NA	chr18;chr18;chr18;chr18;chr18;chr18;chr18;chr18;chr18;chr18;chr18;chr18;chr18;chr18;chr18;chr18;chr18;chr18;chr18;chr18;chr18	9958180;9959098;9959255;9960486;9962373;9963263;9963823;9968751;9970255;9975599;9977847;9984434;9986289;9986553;9986691;9987070;9987599;9989691;9992128;9992832;9993321	9958246;9959171;9959315;9960552;9962491;9963311;9963918;9968833;9970328;9975707;9977978;9984534;9986355;9986603;9986761;9987165;9987664;9989774;9992275;9992907;9995484	+;+;+;+;+;+;+;+;+;+;+;+;+;+;+;+;+;+;+;+;+	3855	225160	THO complex 1	35	29	30	34	30	29	32	23	31	34	30	31	33	23	29	28	29	25	32	29	23	35	29	25	32	27	25	34	24	24	33	25	27	42	34	47	42	39	35
Morc3					NA	NA	NA	NA	NA	NA	NA	NA	NA	chr16;chr16;chr16;chr16;chr16;chr16;chr16;chr16;chr16;chr16;chr16;chr16;chr16;chr16;chr16;chr16;chr16	93832121;93841371;93844194;93845140;93847283;93849130;93853089;93853779;93855416;93860493;93862414;93862641;93864960;93866375;93870364;93873237;93874759	93832348;93841443;93844326;93845354;93847430;93849277;93853217;93853898;93855513;93860597;93862536;93862715;93865017;93866538;93871252;93873394;93876073	+;+;+;+;+;+;+;+;+;+;+;+;+;+;+;+;+	4179	338467	microrchidia 3	35	30	34	34	32	32	37	43	45	31	30	31	34	26	30	36	27	31	32	31	31	34	28	28	29	25	30	32	26	31	44	32	33	46	39	51	45	44	46
Pir					NA	NA	NA	NA	NA	NA	NA	NA	NA	chrX;chrX;chrX;chrX;chrX;chrX;chrX;chrX;chrX;chrX;chrX;chrX;chrX;chrX;chrX;chrX;chrX;chrX;chrX	164269431;164269431;164271603;164280129;164280129;164295915;164295915;164300224;164300224;164330015;164330015;164342474;164342474;164358148;164358148;164369046;164369046;164372453;164372453	164269677;164269677;164271731;164280221;164280221;164295998;164295998;164300430;164300430;164330099;164330099;164342518;164342518;164358230;164358230;164369112;164369112;164373013;164373013	+;+;+;+;+;+;+;+;+;+;+;+;+;+;+;+;+;+;+	1601	69656	pirin	35	31	32	36	34	34	32	25	36	31	33	33	37	35	34	35	40	37	46	46	45	59	55	53	42	35	38	37	28	33	42	35	37	54	41	57	31	39	35
Naa25					NA	NA	NA	NA	NA	NA	NA	NA	NA	chr5;chr5;chr5;chr5;chr5;chr5;chr5;chr5;chr5;chr5;chr5;chr5;chr5;chr5;chr5;chr5;chr5;chr5;chr5;chr5;chr5;chr5;chr5;chr5	121397982;121407193;121408197;121409086;121413007;121414489;121414802;121417377;121417927;121420463;121421291;121423535;121424514;121425971;121426727;121430605;121431460;121434826;121435460;121436659;121437608;121438728;121439335;121439828	121398062;121407278;121408335;121409204;121413081;121414596;121414880;121417488;121418016;121420632;121421403;121423742;121424603;121426151;121426826;121430756;121431585;121435069;121435583;121436724;121437705;121438838;121439481;121440113	+;+;+;+;+;+;+;+;+;+;+;+;+;+;+;+;+;+;+;+;+;+;+;+	3105	231713	N(alpha)-acetyltransferase 25, NatB auxiliary subunit	35	33	30	35	32	30	34	14	38	33	31	31	29	31	33	34	29	29	35	33	35	45	39	35	37	38	31	34	33	28	44	35	34	61	50	59	52	50	50
Cipc					NA	NA	NA	NA	NA	NA	NA	NA	NA	chr12;chr12;chr12;chr12;chr12;chr12;chr12;chr12;chr12;chr12;chr12;chr12;chr12;chr12;chr12;chr12;chr12;chr12;chr12;chr12;chr12;chr12;chr12	86947041;86947041;86947041;86947343;86947343;86952744;86952744;86952744;86952744;86952744;86959728;86959728;86959728;86960272;86960272;86960272;86960272;86960272;86961780;86961780;86961780;86961780;86961780	86947250;86947250;86947250;86947499;86947499;86952931;86952931;86952931;86952931;86953004;86959828;86959828;86959828;86960441;86960441;86960441;86960441;86960441;86965365;86965366;86965366;86965366;86965366	+;+;+;+;+;+;+;+;+;+;+;+;+;+;+;+;+;+;+;+;+;+;+	4486	217732	CLOCK interacting protein, circadian	35	30	34	32	30	29	36	35	31	35	28	29	32	28	30	36	27	27	34	30	29	41	33	31	35	31	30	34	26	27	36	31	32	45	34	34	37	34	31
Ept1					NA	NA	NA	NA	NA	NA	NA	NA	NA	chr5;chr5;chr5;chr5;chr5;chr5;chr5;chr5;chr5;chr5	30232618;30247463;30248412;30252710;30256078;30257712;30263071;30264275;30265338;30266901	30232815;30247531;30248520;30252784;30256340;30257820;30263119;30264455;30265523;30272430	+;+;+;+;+;+;+;+;+;+	6769	NA	NA	35	36	37	39	36	37	36	39	35	35	37	38	39	34	36	34	36	40	39	41	40	43	41	40	40	40	40	38	35	37	36	37	36	46	41	37	47	42	42
Golga1					NA	NA	NA	NA	NA	NA	NA	NA	NA	chr2;chr2;chr2;chr2;chr2;chr2;chr2;chr2;chr2;chr2;chr2;chr2;chr2;chr2;chr2;chr2;chr2;chr2;chr2;chr2;chr2;chr2;chr2;chr2;chr2;chr2;chr2;chr2;chr2;chr2;chr2;chr2;chr2;chr2;chr2;chr2;chr2;chr2;chr2;chr2;chr2;chr2;chr2;chr2;chr2;chr2;chr2;chr2;chr2;chr2;chr2;chr2;chr2;chr2;chr2;chr2;chr2;chr2;chr2;chr2;chr2;chr2;chr2;chr2;chr2;chr2;chr2;chr2;chr2	39016156;39016156;39016156;39018339;39018990;39018990;39018990;39019483;39019483;39019483;39020071;39020071;39020071;39022701;39022701;39022701;39023140;39023140;39023140;39023373;39023373;39023373;39024209;39024209;39024209;39033157;39033157;39033157;39034061;39034061;39034061;39035225;39035225;39035225;39039040;39039040;39039040;39041227;39041227;39041227;39047023;39047023;39047023;39047597;39047597;39047597;39048310;39048310;39048310;39050159;39050159;39050159;39052004;39052004;39052004;39052956;39052956;39056060;39056060;39056060;39063242;39063242;39063242;39064675;39064675;39064675;39065381;39065381;39065381	39018489;39018489;39017914;39018489;39019076;39019076;39019076;39019653;39019653;39019653;39020130;39020130;39020130;39022844;39022844;39022844;39023273;39023273;39023273;39023475;39023475;39023475;39024298;39024298;39024298;39033252;39033252;39033252;39034210;39034210;39034210;39035320;39035320;39035320;39039135;39039135;39039135;39041352;39041352;39041352;39047134;39047134;39047134;39047766;39047766;39047766;39048438;39048438;39048438;39050191;39050191;39050191;39052101;39052101;39052101;39053030;39053030;39056150;39056150;39056150;39063504;39063504;39063504;39064723;39064723;39064723;39065541;39065541;39065541	-;-;-;-;-;-;-;-;-;-;-;-;-;-;-;-;-;-;-;-;-;-;-;-;-;-;-;-;-;-;-;-;-;-;-;-;-;-;-;-;-;-;-;-;-;-;-;-;-;-;-;-;-;-;-;-;-;-;-;-;-;-;-;-;-;-;-;-;-	4868	76899	golgi autoantigen, golgin subfamily a, 1	35	31	34	38	35	31	39	31	35	40	33	35	39	29	32	34	30	27	35	31	23	45	34	29	39	37	31	33	27	24	36	31	29	51	41	38	54	46	39
Zfp422					NA	NA	NA	NA	NA	NA	NA	NA	NA	chr6;chr6;chr6;chr6;chr6;chr6	116624016;116624016;116624016;116628409;116628778;116628931	116627133;116627133;116627133;116628701;116628928;116628999	-;-;-;-;-;-	3631	67255	zinc finger protein 422	35	29	30	27	33	30	29	29	26	32	30	30	29	28	29	29	28	27	28	30	28	29	27	26	28	26	26	27	27	30	32	33	28	36	33	33	35	33	33
Wdr76					NA	NA	NA	NA	NA	NA	NA	NA	NA	chr2;chr2;chr2;chr2;chr2;chr2;chr2;chr2;chr2;chr2;chr2;chr2;chr2;chr2;chr2;chr2;chr2;chr2;chr2;chr2;chr2;chr2;chr2;chr2;chr2;chr2;chr2;chr2;chr2;chr2;chr2;chr2;chr2;chr2;chr2;chr2;chr2;chr2	121506723;121506723;121506723;121510539;121510539;121510539;121517705;121517705;121517705;121519418;121519418;121519418;121525452;121525452;121526802;121526802;121526802;121527002;121527002;121527002;121528811;121528811;121528811;121531286;121531286;121531286;121534108;121534108;121534108;121535424;121535424;121535424;121537107;121537107;121537107;121542301;121542301;121542301	121506848;121506863;121506863;121510925;121510925;121510925;121517797;121517797;121517797;121519473;121519473;121519473;121525581;121525581;121526903;121526903;121526903;121527045;121527045;121527045;121528964;121528964;121528964;121531441;121531441;121531441;121534322;121534322;121534322;121535576;121535576;121535576;121537160;121537160;121537160;121544859;121544859;121544859	+;+;+;+;+;+;+;+;+;+;+;+;+;+;+;+;+;+;+;+;+;+;+;+;+;+;+;+;+;+;+;+;+;+;+;+;+;+	4244	241627	WD repeat domain 76	35	33	34	37	33	33	32	31	35	33	32	33	35	28	31	23	29	27	32	29	25	27	21	22	30	27	27	36	31	31	43	38	41	57	45	48	37	35	34
Jam3					NA	NA	NA	NA	NA	NA	NA	NA	NA	chr9;chr9;chr9;chr9;chr9;chr9;chr9;chr9;chr9	27097384;27098712;27098845;27100083;27101238;27101864;27105507;27106349;27155291	27098401;27098766;27098974;27100182;27101440;27102016;27105620;27106414;27155421	-;-;-;-;-;-;-;-;-	1970	83964	junction adhesion molecule 3	35	38	39	43	37	41	39	48	52	46	40	36	42	33	39	42	37	35	31	33	36	34	33	35	40	35	39	35	34	35	35	36	34	37	31	28	46	44	42
Coq10a					NA	NA	NA	NA	NA	NA	NA	NA	NA	chr10;chr10;chr10;chr10;chr10	128363097;128364405;128365023;128368007;128368698	128363791;128364506;128365245;128368153;128370037	-;-;-;-;-	2507	210582	coenzyme Q10A	35	29	28	29	28	31	30	38	28	28	32	29	30	24	26	26	35	24	32	31	26	35	29	28	34	28	26	29	21	27	35	31	28	38	35	42	30	25	30
Snx32					NA	NA	NA	NA	NA	NA	NA	NA	NA	chr19;chr19;chr19;chr19;chr19;chr19;chr19;chr19;chr19;chr19;chr19;chr19;chr19	5495278;5495897;5496058;5496316;5496986;5497290;5497447;5497675;5497905;5498180;5498396;5498720;5510333	5495648;5495982;5496217;5496402;5497025;5497365;5497552;5497779;5498028;5498301;5498506;5498824;5510489	-;-;-;-;-;-;-;-;-;-;-;-;-	1650	225861	sorting nexin 32	35	32	39	35	30	30	33	18	24	40	32	35	34	18	29	36	28	25	30	32	22	46	32	26	34	31	23	33	24	18	35	27	26	33	39	33	33	36	23
Pik3r4					NA	NA	NA	NA	NA	NA	NA	NA	NA	chr9;chr9;chr9;chr9;chr9;chr9;chr9;chr9;chr9;chr9;chr9;chr9;chr9;chr9;chr9;chr9;chr9;chr9;chr9;chr9	105642995;105644196;105648666;105650317;105653952;105654816;105658419;105661337;105663042;105667732;105668986;105669746;105672644;105676743;105678109;105682185;105685131;105686134;105686346;105687115	105643390;105644969;105648799;105650899;105654086;105655037;105658592;105661482;105663245;105667933;105669173;105669956;105672809;105676907;105678320;105682316;105685231;105686222;105686454;105687655	+;+;+;+;+;+;+;+;+;+;+;+;+;+;+;+;+;+;+;+	4884	75669	phosphoinositide-3-kinase regulatory subunit 4	35	35	36	37	38	33	38	32	36	37	36	37	33	32	36	37	36	34	34	34	31	36	33	32	37	37	33	35	35	36	34	33	34	40	38	40	40	42	38
Toe1					NA	NA	NA	NA	NA	NA	NA	NA	NA	chr4;chr4;chr4;chr4;chr4;chr4;chr4;chr4	116804003;116805132;116805486;116805985;116806259;116806486;116806617;116807468	116805055;116805294;116805745;116806143;116806355;116806526;116806759;116807559	-;-;-;-;-;-;-;-	2008	68276	target of EGR1, member 1 (nuclear)	35	34	29	35	37	31	39	22	36	35	32	32	33	33	32	24	36	32	37	37	30	36	35	31	34	31	29	34	38	31	41	43	38	50	53	40	41	43	38
Cenph					NA	NA	NA	NA	NA	NA	NA	NA	NA	chr13;chr13;chr13;chr13;chr13;chr13;chr13;chr13;chr13	100759686;100761761;100763550;100764169;100766825;100771195;100771655;100772726;100775687	100760194;100761924;100763601;100764232;100766881;100771269;100771703;100772781;100775899	-;-;-;-;-;-;-;-;-	1239	26886	centromere protein H	35	37	43	33	39	41	44	28	38	46	35	45	42	34	40	26	37	35	37	33	33	37	31	34	37	37	39	37	43	37	36	43	38	47	42	42	34	27	33
Pgm1					NA	NA	NA	NA	NA	NA	NA	NA	NA	chr5;chr5;chr5;chr5;chr5;chr5;chr5;chr5;chr5;chr5;chr5;chr5;chr5;chr5	64092950;64096979;64100947;64102854;64103377;64103714;64105755;64106608;64107669;64108170;64110516;64112008;64116300;64127777	64093088;64097146;64101053;64102938;64103460;64103907;64105944;64106705;64107849;64108263;64110645;64112197;64116433;64128158	+;+;+;+;+;+;+;+;+;+;+;+;+;+	2176	66681	phosphoglucomutase 1	35	35	35	35	37	38	39	34	31	40	36	34	34	36	38	25	34	35	38	39	37	36	36	41	42	53	34	41	48	38	34	34	41	38	35	36	39	40	36
Sirt1					NA	NA	NA	NA	NA	NA	NA	NA	NA	chr10;chr10;chr10;chr10;chr10;chr10;chr10;chr10;chr10;chr10;chr10;chr10;chr10;chr10;chr10;chr10;chr10	63319005;63319005;63321749;63321749;63323967;63323967;63325126;63325126;63326039;63326039;63331745;63331745;63335636;63335636;63336980;63338565;63338565	63320964;63320964;63322300;63322300;63324153;63324153;63325205;63325205;63326186;63326186;63331897;63331897;63335877;63335877;63337096;63339032;63339035	-;-;-;-;-;-;-;-;-;-;-;-;-;-;-;-;-	3910	93759	sirtuin 1	35	30	32	33	34	36	36	26	35	35	31	33	37	29	31	38	40	39	47	39	36	24	25	26	26	27	26	38	36	35	47	44	43	62	52	52	53	58	54
Sowahc					NA	NA	NA	NA	NA	NA	NA	NA	NA	chr10	59221922	59226433	+	4512	268301	sosondowah ankyrin repeat domain family member C	35	35	36	36	34	39	37	45	51	35	34	37	32	32	40	29	37	40	33	37	38	27	35	36	29	37	35	37	39	43	46	42	41	42	37	43	31	34	34
Cdc40					NA	NA	NA	NA	NA	NA	NA	NA	NA	chr10;chr10;chr10;chr10;chr10;chr10;chr10;chr10;chr10;chr10;chr10;chr10;chr10;chr10;chr10	40831622;40834176;40836288;40841354;40841700;40843042;40844961;40847130;40847924;40849745;40850930;40852497;40857547;40867824;40882887	40833356;40834320;40836364;40841487;40841815;40843143;40845006;40847204;40848063;40849841;40851069;40852580;40857676;40867910;40883143	-;-;-;-;-;-;-;-;-;-;-;-;-;-;-	3365	71713	cell division cycle 40	35	36	36	37	35	36	35	38	29	32	33	35	34	28	37	27	33	32	32	31	34	34	33	34	32	27	32	35	28	38	35	38	32	42	33	39	36	37	38
Gtf2h2					NA	NA	NA	NA	NA	NA	NA	NA	NA	chr13;chr13;chr13;chr13;chr13;chr13;chr13;chr13;chr13;chr13;chr13;chr13;chr13;chr13;chr13;chr13	100468577;100470879;100476470;100477104;100479191;100480540;100481004;100481212;100482938;100486071;100486474;100488849;100489136;100489483;100490076;100492457	100469026;100470918;100476572;100477210;100479254;100480647;100481091;100481302;100483043;100486125;100486524;100488935;100489172;100489560;100490164;100492609	-;-;-;-;-;-;-;-;-;-;-;-;-;-;-;-	1707	23894	general transcription factor II H, polypeptide 2	35	36	29	31	32	37	33	25	32	34	31	40	33	29	35	18	31	25	30	32	29	46	28	29	32	27	29	25	26	34	34	35	31	45	45	48	47	36	43
Bahd1					NA	NA	NA	NA	NA	NA	NA	NA	NA	chr2;chr2;chr2;chr2;chr2;chr2;chr2	118901615;118915888;118919133;118920197;118920756;118921596;118922383	118901757;118917309;118919515;118920356;118920832;118921696;118924524	+;+;+;+;+;+;+	4428	228536	bromo adjacent homology domain containing 1	35	38	35	34	33	34	32	43	33	35	37	35	32	33	34	33	33	33	34	36	34	33	31	31	33	39	35	36	42	33	38	37	37	44	42	42	35	38	34
Nuak1					NA	NA	NA	NA	NA	NA	NA	NA	NA	chr10;chr10;chr10;chr10;chr10;chr10;chr10	84371319;84378092;84380747;84392256;84393992;84409616;84440115	84375387;84378224;84380866;84392321;84394143;84409736;84440471	-;-;-;-;-;-;-	5018	77976	NUAK family, SNF1-like kinase, 1	35	37	34	32	32	30	32	33	34	28	31	31	32	31	34	32	29	29	27	28	29	29	32	31	26	27	33	29	34	31	33	32	32	29	31	28	20	21	21
Wdr35					NA	NA	NA	NA	NA	NA	NA	NA	NA	chr12;chr12;chr12;chr12;chr12;chr12;chr12;chr12;chr12;chr12;chr12;chr12;chr12;chr12;chr12;chr12;chr12;chr12;chr12;chr12;chr12;chr12;chr12;chr12;chr12;chr12;chr12;chr12;chr12;chr12;chr12;chr12;chr12;chr12;chr12;chr12;chr12;chr12;chr12;chr12;chr12;chr12;chr12;chr12;chr12;chr12;chr12;chr12;chr12;chr12;chr12;chr12;chr12;chr12;chr12	8974001;8974001;8974934;8974934;8977363;8977363;8978598;8978598;8981032;8981032;8982761;8982761;8985629;8985629;8985967;8985967;8987278;8987278;8989905;8989905;8995640;8996069;8996069;9003997;9003997;9005763;9005763;9006720;9006720;9008002;9008002;9008479;9008479;9012661;9012661;9015970;9015970;9016437;9016437;9018086;9018086;9019878;9019878;9021730;9021730;9022719;9022719;9024194;9024194;9024886;9024886;9027483;9027483;9028006;9028006	8974179;8974179;8975051;8975051;8977434;8977434;8978690;8978690;8981160;8981160;8982894;8982894;8985794;8985794;8986112;8986112;8987403;8987403;8990090;8990090;8995672;8996129;8996129;9004141;9004141;9005832;9005832;9006773;9006773;9008111;9008111;9008689;9008689;9012741;9012741;9016106;9016106;9016640;9016640;9018232;9018232;9020010;9020010;9021840;9021840;9022883;9022883;9024334;9024334;9025042;9025042;9027723;9027723;9028847;9028847	+;+;+;+;+;+;+;+;+;+;+;+;+;+;+;+;+;+;+;+;+;+;+;+;+;+;+;+;+;+;+;+;+;+;+;+;+;+;+;+;+;+;+;+;+;+;+;+;+;+;+;+;+;+;+	4392	74682	WD repeat domain 35	35	33	34	35	30	33	29	34	37	32	32	32	29	26	31	22	30	30	27	30	32	30	28	27	27	24	28	25	26	30	28	34	28	33	34	28	31	29	30
Slco3a1					NA	NA	NA	NA	NA	NA	NA	NA	NA	chr7;chr7;chr7;chr7;chr7;chr7;chr7;chr7;chr7;chr7;chr7;chr7;chr7;chr7;chr7;chr7;chr7;chr7;chr7;chr7;chr7	74275418;74281916;74284427;74297221;74297221;74303122;74303122;74318459;74318459;74320485;74320485;74327860;74327860;74346648;74346648;74359821;74359821;74504177;74504177;74554411;74554411	74276088;74284669;74284669;74297285;74297285;74303297;74303297;74318597;74318597;74320683;74320683;74328024;74328024;74346911;74346911;74359919;74359919;74504642;74504642;74554780;74554780	-;-;-;-;-;-;-;-;-;-;-;-;-;-;-;-;-;-;-;-;-	5368	108116	solute carrier organic anion transporter family, member 3a1	35	34	31	35	33	30	32	27	34	31	33	31	35	33	32	32	34	30	31	32	30	27	24	23	30	34	28	33	32	31	33	33	31	27	28	32	23	21	22
Zfp746					NA	NA	NA	NA	NA	NA	NA	NA	NA	chr6;chr6;chr6;chr6;chr6;chr6;chr6	48062395;48066429;48067169;48082154;48083093;48083306;48086315	48064952;48066554;48067360;48082267;48083174;48083605;48086593	-;-;-;-;-;-;-	3651	69228	zinc finger protein 746	35	36	38	34	35	34	35	20	34	41	37	40	35	36	35	26	31	32	30	32	31	28	32	34	36	32	35	37	34	38	38	40	38	45	44	40	43	42	44
Snord42b					NA	NA	NA	NA	NA	NA	NA	NA	NA	chr11	78183059	78183113	-	55	100529077	small nucleolar RNA, C/D box 42B	35	99	38	38	66	53	15	0	50	50	42	42	54	29	41	252	97	46	74	58	39	52	42	35	50	47	25	41	19	69	48	40	41	90	67	0	48	66	85
Ints5					NA	NA	NA	NA	NA	NA	NA	NA	NA	chr19;chr19	8892987;8894759	8893148;8897890	+;+	3294	109077	integrator complex subunit 5	35	37	35	36	33	37	33	25	36	31	36	35	35	34	37	40	32	32	32	35	35	41	37	39	37	40	38	39	39	38	38	35	35	44	41	46	36	40	39
Slc25a10					NA	NA	NA	NA	NA	NA	NA	NA	NA	chr11;chr11;chr11;chr11;chr11;chr11;chr11;chr11;chr11;chr11;chr11	120491837;120494477;120494960;120495160;120495446;120496423;120496636;120497014;120497384;120497920;120498071	120492076;120494596;120495074;120495208;120495487;120496466;120496706;120497106;120497461;120497976;120501161	+;+;+;+;+;+;+;+;+;+;+	4000	27376	solute carrier family 25 (mitochondrial carrier, dicarboxylate transporter), member 10	35	35	38	44	40	34	36	34	31	43	40	39	39	34	38	54	36	34	37	38	29	33	30	31	34	36	29	38	40	31	36	40	34	43	41	43	26	25	21
Pstpip2					NA	NA	NA	NA	NA	NA	NA	NA	NA	chr18;chr18;chr18;chr18;chr18;chr18;chr18;chr18;chr18;chr18;chr18;chr18;chr18;chr18;chr18	77794550;77835125;77846379;77848104;77854798;77861847;77870347;77871568;77871769;77873361;77874273;77875838;77877595;77879356;77881802	77794750;77835225;77846456;77848138;77854904;77861909;77870445;77871613;77871848;77873459;77874369;77875919;77877629;77879416;77882879	+;+;+;+;+;+;+;+;+;+;+;+;+;+;+	2262	19201	proline-serine-threonine phosphatase-interacting protein 2	35	31	37	35	29	33	33	25	33	36	30	32	37	28	32	44	31	35	34	32	31	38	40	44	44	52	44	33	39	34	34	34	36	52	52	48	48	47	42
Vwa5b2					NA	NA	NA	NA	NA	NA	NA	NA	NA	chr16;chr16;chr16;chr16;chr16;chr16;chr16;chr16;chr16;chr16;chr16;chr16;chr16;chr16;chr16;chr16;chr16;chr16;chr16;chr16;chr16;chr16;chr16;chr16;chr16;chr16;chr16;chr16;chr16;chr16;chr16;chr16;chr16;chr16;chr16;chr16;chr16;chr16	20589582;20589582;20590157;20590157;20590470;20590470;20590673;20590673;20591152;20591152;20591380;20591380;20594180;20594180;20594567;20594567;20595320;20595320;20595696;20595696;20596175;20596175;20597020;20597020;20597223;20597223;20597513;20597513;20598088;20598088;20600628;20600887;20601548;20601836;20603848;20604066;20604222;20604537	20589646;20589646;20590281;20590281;20590531;20590531;20590898;20590898;20591300;20591300;20591550;20591550;20594399;20594399;20594724;20594724;20595451;20595451;20595820;20595820;20596330;20596330;20597130;20597130;20597431;20597431;20597624;20597624;20598273;20598467;20600799;20601200;20601737;20602189;20603985;20604146;20604451;20605377	+;+;+;+;+;+;+;+;+;+;+;+;+;+;+;+;+;+;+;+;+;+;+;+;+;+;+;+;+;+;+;+;+;+;+;+;+;+	4721	328643	von Willebrand factor A domain containing 5B2	35	30	24	31	28	21	31	19	22	22	25	24	29	17	22	26	24	20	24	22	14	23	15	14	24	23	14	31	25	16	30	20	20	30	23	24	33	23	19
Acbd6					NA	NA	NA	NA	NA	NA	NA	NA	NA	chr1;chr1;chr1;chr1;chr1;chr1;chr1;chr1;chr1;chr1;chr1;chr1;chr1;chr1;chr1;chr1	155558120;155558120;155558120;155564657;155564657;155564657;155567585;155567585;155567585;155572198;155587440;155601454;155615867;155624869;155677204;155686949	155558859;155558859;155558859;155564721;155564721;155564721;155567681;155567681;155567681;155572287;155587794;155601536;155615972;155624958;155677234;155687233	+;+;+;+;+;+;+;+;+;+;+;+;+;+;+;+	1942	72482	acyl-Coenzyme A binding domain containing 6	35	35	32	34	37	38	34	43	37	45	38	41	35	38	36	31	32	37	37	36	40	41	40	35	38	39	37	38	33	41	36	39	41	42	45	52	48	48	52
Ptpn9					NA	NA	NA	NA	NA	NA	NA	NA	NA	chr9;chr9;chr9;chr9;chr9;chr9;chr9;chr9;chr9;chr9;chr9;chr9;chr9	56994968;57019904;57022208;57022959;57027376;57033106;57036483;57044375;57048191;57056714;57057711;57059854;57060945	56995656;57020047;57022297;57023083;57027481;57033216;57036811;57044468;57048257;57056792;57057861;57060061;57062807	+;+;+;+;+;+;+;+;+;+;+;+;+	4056	56294	protein tyrosine phosphatase, non-receptor type 9	35	32	27	34	31	28	32	35	26	36	29	30	33	30	35	21	28	31	34	31	35	35	34	34	38	38	36	34	29	32	33	33	30	38	37	41	39	36	37
Smg8					NA	NA	NA	NA	NA	NA	NA	NA	NA	chr11;chr11;chr11;chr11	87077732;87080166;87083600;87084995	87078150;87081038;87083745;87086777	-;-;-;-	3221	74133	smg-8 homolog, nonsense mediated mRNA decay factor (C. elegans)	35	32	24	28	29	27	31	21	31	30	31	28	28	27	28	24	26	30	31	29	27	22	29	30	27	29	31	29	25	30	32	30	31	31	30	29	32	37	33
Atxn1					NA	NA	NA	NA	NA	NA	NA	NA	NA	chr13;chr13;chr13;chr13;chr13;chr13;chr13;chr13;chr13;chr13;chr13;chr13;chr13;chr13;chr13;chr13;chr13;chr13;chr13;chr13;chr13;chr13;chr13	45549756;45549756;45549756;45566549;45566573;45566573;45697821;45697821;45735115;45735115;45735115;45795509;45795509;45795509;45852328;45852328;45852328;45956455;45956455;45956455;45964815;45964815;45964815	45557585;45557585;45557585;45568580;45568580;45568580;45697945;45697945;45735178;45735178;45735178;45795637;45795637;45795637;45852456;45852456;45852456;45956575;45956575;45956575;45964991;45964991;45964991	-;-;-;-;-;-;-;-;-;-;-;-;-;-;-;-;-;-;-;-;-;-;-	10607	20238	ataxin 1	35	36	38	36	36	38	39	40	43	35	35	41	35	35	40	38	33	40	36	36	41	33	29	28	30	33	35	36	37	37	35	34	38	32	29	31	21	21	18
Mrpl21					NA	NA	NA	NA	NA	NA	NA	NA	NA	chr19;chr19;chr19;chr19;chr19;chr19;chr19	3283047;3284760;3285310;3286875;3287703;3288984;3292436	3283171;3284817;3285395;3287038;3287755;3289087;3292837	+;+;+;+;+;+;+	992	353242	mitochondrial ribosomal protein L21	35	38	40	36	37	36	40	40	27	44	40	39	30	35	39	23	31	38	35	41	37	29	38	42	46	27	37	39	42	33	34	44	45	39	49	44	54	54	58
Fam213a					NA	NA	NA	NA	NA	NA	NA	NA	NA	chr14;chr14;chr14;chr14;chr14;chr14	40993740;40997713;40998844;41002436;41004041;41013698	40994637;40997877;40998984;41002527;41004203;41013775	-;-;-;-;-;-	1537	NA	NA	35	39	33	37	36	36	40	59	38	35	38	32	37	38	33	28	29	37	33	36	34	42	35	37	38	40	40	33	40	36	33	40	31	35	40	37	41	51	43
Rxrb					NA	NA	NA	NA	NA	NA	NA	NA	NA	chr17;chr17;chr17;chr17;chr17;chr17;chr17;chr17;chr17;chr17;chr17;chr17;chr17;chr17;chr17;chr17;chr17;chr17;chr17;chr17;chr17;chr17;chr17;chr17;chr17;chr17;chr17;chr17;chr17;chr17;chr17;chr17;chr17;chr17;chr17;chr17;chr17;chr17;chr17;chr17	34031812;34031812;34032350;34032350;34032827;34032827;34032827;34032827;34033555;34033555;34033555;34033555;34034022;34034022;34034022;34034022;34035654;34035654;34035654;34035654;34036325;34036325;34036325;34036325;34036625;34036625;34036625;34036625;34036861;34036861;34036873;34036873;34037167;34037167;34037167;34037167;34037384;34037384;34037384;34037384	34032223;34032223;34032484;34032484;34033044;34033044;34033044;34033044;34033711;34033711;34033711;34033711;34034201;34034201;34034201;34034201;34035826;34035826;34035826;34035826;34036454;34036454;34036454;34036454;34036757;34036757;34036757;34036757;34036964;34036964;34036964;34036964;34037272;34037272;34037272;34037272;34038403;34038403;34038403;34038403	+;+;+;+;+;+;+;+;+;+;+;+;+;+;+;+;+;+;+;+;+;+;+;+;+;+;+;+;+;+;+;+;+;+;+;+;+;+;+;+	2768	20182	retinoid X receptor beta	35	42	40	41	38	42	39	37	42	41	43	45	35	33	37	38	36	35	41	37	33	38	35	37	43	46	31	37	38	32	41	39	40	59	53	49	58	57	53
Surf2					NA	NA	NA	NA	NA	NA	NA	NA	NA	chr2;chr2;chr2;chr2;chr2;chr2	26916421;26916705;26917428;26918873;26919192;26919727	26916503;26916859;26917531;26919055;26919358;26920170	+;+;+;+;+;+	1136	20931	surfeit gene 2	35	36	38	45	43	34	43	41	38	50	38	38	39	37	37	51	42	35	49	44	43	52	42	41	45	42	35	51	38	33	56	47	48	68	54	46	56	58	55
Gadd45gip1					NA	NA	NA	NA	NA	NA	NA	NA	NA	chr8;chr8	84832282;84834108	84832640;84835482	+;+	1734	102060	growth arrest and DNA-damage-inducible, gamma interacting protein 1	35	37	29	33	33	32	35	20	23	33	36	29	29	38	29	40	33	30	30	29	24	21	30	28	35	43	31	33	39	30	30	34	31	40	38	33	29	36	30
Amn1					NA	NA	NA	NA	NA	NA	NA	NA	NA	chr6;chr6;chr6;chr6;chr6;chr6;chr6	149157577;149166806;149169448;149170833;149183394;149184992;149188606	149157831;149166917;149169504;149171050;149183538;149185124;149188712	-;-;-;-;-;-;-	1027	232566	antagonist of mitotic exit network 1	35	31	30	30	31	28	30	45	27	30	26	29	37	24	28	34	30	28	29	28	31	42	27	25	28	31	32	32	28	27	34	33	34	29	30	37	39	42	36
Rdh14					NA	NA	NA	NA	NA	NA	NA	NA	NA	chr12;chr12	10390780;10394538	10391226;10395562	+;+	1472	105014	retinol dehydrogenase 14 (all-trans and 9-cis)	35	25	31	29	27	30	31	39	28	25	31	29	31	33	31	32	30	27	22	28	28	26	27	29	32	37	36	31	29	29	32	28	37	42	34	25	34	35	43
Abhd6					NA	NA	NA	NA	NA	NA	NA	NA	NA	chr14;chr14;chr14;chr14;chr14;chr14;chr14;chr14;chr14	8002902;8028237;8039748;8041119;8042694;8045468;8049574;8049808;8055471	8002963;8028389;8039904;8041232;8042826;8045625;8049628;8049908;8056555	+;+;+;+;+;+;+;+;+	2018	66082	abhydrolase domain containing 6	35	38	33	34	36	37	41	68	36	36	36	37	38	37	37	39	39	34	38	36	37	30	38	39	43	43	38	39	40	36	39	36	44	43	45	41	47	55	47
Ccdc64					NA	NA	NA	NA	NA	NA	NA	NA	NA	chr5;chr5;chr5;chr5;chr5;chr5;chr5;chr5;chr5	115649286;115651819;115655901;115662700;115663707;115670154;115673080;115724541;115731122	115649569;115651939;115656031;115662918;115663886;115670300;115673196;115724756;115731559	-;-;-;-;-;-;-;-;-	1853	NA	NA	35	33	34	42	34	35	32	44	30	43	37	35	33	28	30	41	35	37	41	36	30	33	31	35	37	31	30	36	28	30	41	33	30	49	47	61	42	39	43
Trmt6					NA	NA	NA	NA	NA	NA	NA	NA	NA	chr2;chr2;chr2;chr2;chr2;chr2;chr2;chr2;chr2;chr2;chr2	132804215;132806711;132806897;132808204;132808661;132809829;132810206;132810417;132810989;132812048;132815804	132805612;132806797;132806999;132808289;132809016;132809953;132810289;132810508;132811098;132812175;132816054	-;-;-;-;-;-;-;-;-;-;-	2820	66926	tRNA methyltransferase 6	35	37	33	33	35	30	35	41	31	29	35	36	32	33	34	23	35	27	33	31	30	33	39	37	36	33	30	35	31	33	38	40	34	49	41	49	51	51	48
Wdr37					NA	NA	NA	NA	NA	NA	NA	NA	NA	chr13;chr13;chr13;chr13;chr13;chr13;chr13;chr13;chr13;chr13;chr13;chr13;chr13;chr13;chr13;chr13;chr13;chr13;chr13;chr13;chr13;chr13;chr13;chr13;chr13;chr13;chr13;chr13;chr13;chr13;chr13;chr13;chr13	8802966;8802966;8819863;8819863;8820411;8820411;8835297;8835297;8836783;8836783;8842730;8842730;8844787;8844787;8847615;8847615;8849534;8849534;8850479;8853670;8853670;8854000;8854000;8854000;8856832;8856832;8856832;8861088;8861088;8861088;8870870;8870870;8871483	8805946;8805946;8819977;8819977;8820545;8820545;8835438;8835438;8837023;8837023;8842806;8842806;8844831;8844831;8847686;8847686;8849669;8849669;8853734;8853734;8853734;8854095;8854095;8854095;8856928;8856928;8856928;8861265;8861265;8861265;8871044;8871044;8871736	-;-;-;-;-;-;-;-;-;-;-;-;-;-;-;-;-;-;-;-;-;-;-;-;-;-;-;-;-;-;-;-;-	8000	207615	WD repeat domain 37	35	32	33	34	36	34	33	25	35	33	33	35	31	31	34	29	33	31	34	33	32	34	32	30	29	31	32	33	29	32	36	36	33	37	35	40	33	31	30
Skap2					NA	NA	NA	NA	NA	NA	NA	NA	NA	chr6;chr6;chr6;chr6;chr6;chr6;chr6;chr6;chr6;chr6;chr6;chr6;chr6	51859165;51859999;51874475;51879771;51907887;51908369;51909300;51921280;51922263;51996017;52003081;52003650;52012335	51859570;51860099;51874587;51879848;51908021;51908432;51909424;51921363;51922340;51996124;52003106;52003755;52012549	-;-;-;-;-;-;-;-;-;-;-;-;-	1639	54353	src family associated phosphoprotein 2	35	39	39	32	36	40	36	20	39	34	38	37	34	36	37	30	33	33	33	31	36	30	28	29	35	30	35	35	30	37	31	35	39	36	41	38	44	40	41
Zbtb8os					NA	NA	NA	NA	NA	NA	NA	NA	NA	chr4;chr4;chr4;chr4;chr4;chr4;chr4	129336026;129340728;129341477;129341741;129343121;129344212;129346804	129336139;129340752;129341598;129341823;129343173;129344248;129347029	+;+;+;+;+;+;+	660	67106	zinc finger and BTB domain containing 8 opposite strand	35	37	45	24	38	36	42	24	37	23	40	39	41	36	37	28	31	39	28	30	27	36	32	35	38	28	28	30	24	32	32	34	30	31	30	34	48	45	39
Pex5					NA	NA	NA	NA	NA	NA	NA	NA	NA	chr6;chr6;chr6;chr6;chr6;chr6;chr6;chr6;chr6;chr6;chr6;chr6;chr6;chr6;chr6;chr6;chr6;chr6;chr6;chr6;chr6;chr6;chr6;chr6;chr6;chr6;chr6;chr6;chr6;chr6;chr6;chr6;chr6;chr6;chr6;chr6;chr6;chr6;chr6;chr6;chr6;chr6;chr6;chr6;chr6;chr6;chr6;chr6;chr6;chr6;chr6;chr6;chr6;chr6;chr6;chr6;chr6;chr6;chr6;chr6;chr6;chr6	124396816;124396816;124396816;124396816;124398344;124398344;124398344;124398344;124398781;124398781;124398781;124398781;124399248;124399248;124399248;124399248;124399859;124399859;124399859;124399859;124400088;124400088;124400088;124400088;124403116;124403116;124403116;124403116;124403812;124403812;124403812;124403812;124404133;124404133;124404630;124404630;124404630;124404630;124405167;124405167;124405167;124405167;124413269;124413269;124413269;124413269;124413569;124413569;124413569;124413569;124414007;124414007;124414007;124414007;124414287;124414287;124414287;124414287;124414767;124414973;124414973;124415010	124398170;124398170;124398170;124398170;124398501;124398501;124398501;124398501;124398946;124398946;124398946;124398946;124399454;124399454;124399454;124399454;124399929;124399929;124399929;124399929;124400231;124400231;124400231;124400231;124403235;124403235;124403235;124403235;124403907;124403907;124403907;124403907;124404243;124404243;124404720;124404720;124404720;124404720;124405272;124405272;124405272;124405272;124413400;124413400;124413400;124413400;124413701;124413701;124413701;124413701;124414042;124414042;124414042;124414042;124414450;124414450;124414450;124414450;124414863;124415067;124415067;124415067	-;-;-;-;-;-;-;-;-;-;-;-;-;-;-;-;-;-;-;-;-;-;-;-;-;-;-;-;-;-;-;-;-;-;-;-;-;-;-;-;-;-;-;-;-;-;-;-;-;-;-;-;-;-;-;-;-;-;-;-;-;-	3282	19305	peroxisomal biogenesis factor 5	35	33	35	41	33	35	36	17	40	35	31	33	31	31	34	30	29	32	37	41	35	33	35	35	35	30	31	34	31	33	37	35	38	47	46	52	38	36	39
Icmt					NA	NA	NA	NA	NA	NA	NA	NA	NA	chr4;chr4;chr4;chr4;chr4;chr4;chr4;chr4;chr4;chr4;chr4	152297214;152297214;152298685;152298685;152299137;152299671;152299671;152300537;152300537;152303022;152303022	152297568;152297568;152298773;152298773;152299245;152299840;152299840;152300754;152300754;152307126;152307126	+;+;+;+;+;+;+;+;+;+;+	5046	57295	isoprenylcysteine carboxyl methyltransferase	35	39	38	39	35	40	34	40	40	36	38	39	37	37	39	46	37	37	33	34	34	28	33	36	40	37	39	37	35	37	35	32	35	33	36	31	42	42	42
Smg1					NA	NA	NA	NA	NA	NA	NA	NA	NA	chr7;chr7;chr7;chr7;chr7;chr7;chr7;chr7;chr7;chr7;chr7;chr7;chr7;chr7;chr7;chr7;chr7;chr7;chr7;chr7;chr7;chr7;chr7;chr7;chr7;chr7;chr7;chr7;chr7;chr7;chr7;chr7;chr7;chr7;chr7;chr7;chr7;chr7;chr7;chr7;chr7;chr7;chr7;chr7;chr7;chr7;chr7;chr7;chr7;chr7;chr7;chr7;chr7;chr7;chr7;chr7;chr7;chr7;chr7;chr7;chr7;chr7;chr7	118131312;118136686;118136874;118139413;118139675;118140430;118141310;118141720;118143258;118145331;118145968;118146251;118148734;118152278;118152677;118154172;118154578;118155926;118156517;118156860;118157055;118157994;118159591;118160162;118163152;118165970;118166364;118167122;118167813;118168094;118168608;118168858;118171686;118173054;118176838;118178365;118178753;118180372;118182374;118182744;118183739;118184473;118184827;118185367;118186034;118189071;118189259;118189783;118190489;118190785;118193450;118195036;118195811;118198191;118200661;118202530;118203004;118206801;118208023;118210739;118212420;118212889;118243205	118135618;118136792;118137053;118139519;118139886;118140657;118141489;118141872;118143392;118145800;118146157;118146401;118148960;118152512;118152949;118154451;118154750;118156116;118156735;118156969;118157193;118158242;118159820;118160408;118163374;118166124;118166581;118167283;118167990;118168324;118168746;118169002;118171970;118173302;118176958;118178524;118178900;118180481;118182575;118182886;118183893;118184637;118185023;118185566;118186174;118189172;118189346;118189901;118190650;118190915;118193719;118195137;118196035;118198364;118200758;118202602;118203129;118207014;118208081;118210875;118212575;118213052;118243637	-;-;-;-;-;-;-;-;-;-;-;-;-;-;-;-;-;-;-;-;-;-;-;-;-;-;-;-;-;-;-;-;-;-;-;-;-;-;-;-;-;-;-;-;-;-;-;-;-;-;-;-;-;-;-;-;-;-;-;-;-;-;-	15553	233789	SMG1 homolog, phosphatidylinositol 3-kinase-related kinase (C. elegans)	35	31	37	36	33	34	40	29	37	34	31	41	39	27	34	30	27	33	39	33	34	41	30	23	30	29	27	33	28	28	38	34	30	58	45	42	55	47	39
Ctnnbl1					NA	NA	NA	NA	NA	NA	NA	NA	NA	chr2;chr2;chr2;chr2;chr2;chr2;chr2;chr2;chr2;chr2;chr2;chr2;chr2;chr2;chr2;chr2	157737401;157774411;157779812;157788992;157799427;157806675;157809465;157817755;157818051;157819454;157836510;157868300;157871108;157884133;157884428;157890905	157737559;157774599;157779918;157789131;157799524;157806768;157809556;157817827;157818109;157819602;157836691;157868397;157871188;157884270;157884500;157891903	+;+;+;+;+;+;+;+;+;+;+;+;+;+;+;+	2731	66642	catenin, beta like 1	35	42	41	39	40	40	42	54	37	40	40	39	37	36	40	41	41	38	35	36	36	39	37	35	35	38	35	36	41	40	36	39	41	42	47	41	36	33	35
Plekhj1					NA	NA	NA	NA	NA	NA	NA	NA	NA	chr10;chr10;chr10;chr10;chr10;chr10	80796099;80796591;80796732;80797773;80797910;80798081	80796522;80796654;80796822;80797839;80797977;80798626	-;-;-;-;-;-	1260	78670	pleckstrin homology domain containing, family J member 1	35	37	41	36	38	38	42	31	39	38	44	39	37	35	39	43	36	33	41	40	32	41	38	41	40	38	40	39	35	32	38	35	40	45	51	46	39	41	39
Hspbp1					NA	NA	NA	NA	NA	NA	NA	NA	NA	chr7;chr7;chr7;chr7;chr7;chr7;chr7;chr7	4660521;4663381;4664520;4664703;4677707;4681844;4684272;4684894	4660845;4663492;4664616;4664858;4677931;4682048;4684569;4684963	-;-;-;-;-;-;-;-	1488	66245	HSPA (heat shock 70kDa) binding protein, cytoplasmic cochaperone 1	35	38	34	39	37	31	33	51	24	35	35	37	32	35	37	61	40	36	40	42	33	36	41	40	35	46	28	41	43	38	44	35	37	41	42	52	44	41	42
Ccdc34					NA	NA	NA	NA	NA	NA	NA	NA	NA	chr2;chr2;chr2;chr2;chr2;chr2	110017817;110021882;110032332;110040574;110041261;110044187	110018214;110022014;110032439;110040732;110041402;110045325	+;+;+;+;+;+	2079	68201	coiled-coil domain containing 34	35	35	39	32	35	31	33	29	41	36	34	37	37	34	37	33	29	36	40	36	36	37	30	33	36	30	34	36	40	36	39	35	34	43	40	46	30	33	33
St3gal3					NA	NA	NA	NA	NA	NA	NA	NA	NA	chr4;chr4;chr4;chr4;chr4;chr4;chr4;chr4;chr4;chr4;chr4;chr4;chr4;chr4;chr4;chr4;chr4;chr4;chr4;chr4;chr4;chr4;chr4;chr4;chr4;chr4;chr4;chr4;chr4;chr4;chr4;chr4;chr4;chr4;chr4;chr4;chr4;chr4;chr4;chr4;chr4;chr4;chr4;chr4;chr4;chr4;chr4	117932153;117932153;117932153;117932153;117940010;117940010;117940010;117940010;117940354;117940354;117940354;117940354;117958428;117958428;117958428;117958428;117959075;117959075;117959075;117959075;117959998;117959998;117959998;117959998;117964330;117964330;117964330;117964330;118014705;118014705;118014705;118014705;118031840;118031840;118031840;118031840;118054650;118054650;118054650;118107549;118107549;118107549;118107549;118134390;118134404;118134734;118134734	117933136;117933136;117933136;117933136;117940156;117940156;117940156;117940156;117940500;117940500;117940500;117940500;117958614;117958614;117958614;117958614;117959170;117959170;117959170;117959170;117960061;117960061;117960061;117960061;117964424;117964424;117964424;117964424;118014797;118014797;118014797;118014797;118031882;118031882;118031882;118031882;118054697;118054697;118054697;118107693;118107693;118107693;118107693;118134946;118134946;118134946;118134946	-;-;-;-;-;-;-;-;-;-;-;-;-;-;-;-;-;-;-;-;-;-;-;-;-;-;-;-;-;-;-;-;-;-;-;-;-;-;-;-;-;-;-;-;-;-;-	2606	20441	ST3 beta-galactoside alpha-2,3-sialyltransferase 3	35	37	38	42	38	37	42	33	42	43	41	44	42	39	42	43	34	37	32	34	35	42	45	49	41	48	42	38	41	41	32	40	39	50	53	45	52	53	50
Snapc2					NA	NA	NA	NA	NA	NA	NA	NA	NA	chr8;chr8;chr8;chr8;chr8	4253102;4254282;4254551;4254992;4255481	4253304;4254401;4254619;4255373;4256220	+;+;+;+;+	1514	102209	small nuclear RNA activating complex, polypeptide 2	35	35	28	33	31	27	33	47	22	33	35	34	29	35	30	26	28	28	31	30	32	22	27	26	28	38	28	29	37	36	38	42	39	39	46	35	31	27	35
Exd2					NA	NA	NA	NA	NA	NA	NA	NA	NA	chr12;chr12;chr12;chr12;chr12;chr12;chr12;chr12;chr12	80463095;80475723;80480455;80484246;80489402;80490781;80491095;80492542;80496781	80463280;80476188;80480711;80484372;80489733;80490887;80491230;80492898;80498135	+;+;+;+;+;+;+;+;+	3323	97827	exonuclease 3'-5' domain containing 2	35	27	28	27	24	28	29	21	29	31	30	27	27	28	29	34	25	24	27	24	26	19	22	25	31	27	32	29	23	25	30	25	25	32	30	34	33	38	33
Snapc1					NA	NA	NA	NA	NA	NA	NA	NA	NA	chr12;chr12;chr12;chr12;chr12;chr12;chr12;chr12;chr12;chr12	73964530;73967908;73968239;73969527;73970181;73971885;73972537;73975011;73982478;73983863	73964746;73968067;73968379;73969631;73970339;73971953;73972599;73975161;73982579;73984820	+;+;+;+;+;+;+;+;+;+	2125	75627	small nuclear RNA activating complex, polypeptide 1	35	34	42	41	40	37	37	39	39	42	38	38	38	29	36	38	38	37	43	47	39	36	38	34	37	32	33	41	32	38	49	41	41	48	42	32	39	32	36
Cenpp					NA	NA	NA	NA	NA	NA	NA	NA	NA	chr13;chr13;chr13;chr13;chr13;chr13;chr13;chr13	49464059;49464695;49465679;49627255;49641226;49647566;49650121;49652583	49464337;49464786;49465758;49627351;49641314;49647654;49650299;49652731	-;-;-;-;-;-;-;-	1054	66336	centromere protein P	35	31	33	29	29	29	34	30	31	32	29	32	30	30	27	27	32	27	30	28	27	24	29	30	20	20	21	29	28	25	34	28	26	39	37	33	25	29	25
0610037L13Rik					NA	NA	NA	NA	NA	NA	NA	NA	NA	chr4;chr4;chr4;chr4;chr4;chr4;chr4	107889899;107891465;107891955;107892222;107893334;107894873;107896871	107890202;107891521;107892036;107892253;107893411;107894938;107897802	+;+;+;+;+;+;+	1551	NA	NA	35	28	27	27	27	26	26	21	15	26	27	26	28	25	26	34	25	25	29	27	19	27	27	25	30	25	23	27	24	25	30	26	28	28	28	28	30	35	31
Tns2					NA	NA	NA	NA	NA	NA	NA	NA	NA	chr15;chr15;chr15;chr15;chr15;chr15;chr15;chr15;chr15;chr15;chr15;chr15;chr15;chr15;chr15;chr15;chr15;chr15;chr15;chr15;chr15;chr15;chr15;chr15;chr15;chr15;chr15;chr15;chr15	102102988;102104530;102105339;102106244;102106591;102106789;102107015;102107482;102107802;102108011;102108855;102109321;102109513;102109700;102110471;102110679;102110871;102111082;102112429;102112667;102113336;102113710;102114041;102114261;102114471;102114990;102115561;102115737;102115858	102103161;102104638;102105376;102106282;102106629;102106838;102107186;102107532;102107924;102108075;102108938;102109433;102109573;102109775;102110600;102110744;102110984;102112293;102112576;102113232;102113425;102113835;102114133;102114338;102114548;102115158;102115629;102115766;102116401	+;+;+;+;+;+;+;+;+;+;+;+;+;+;+;+;+;+;+;+;+;+;+;+;+;+;+;+;+	4707	209039	tensin 2	35	36	36	33	35	31	32	22	33	32	34	33	32	28	34	50	35	27	29	30	24	25	20	19	38	48	30	33	38	30	35	33	29	25	35	29	29	25	23
Atg5					NA	NA	NA	NA	NA	NA	NA	NA	NA	chr10;chr10;chr10;chr10;chr10;chr10;chr10;chr10	44268358;44286032;44289863;44294596;44303567;44319460;44346957;44362916	44268584;44286197;44289990;44294674;44303729;44319554;44347074;44364291	+;+;+;+;+;+;+;+	2352	11793	autophagy related 5	35	35	36	40	35	39	33	31	39	42	43	36	40	38	38	45	38	38	42	37	41	47	41	35	42	44	44	40	40	36	42	36	41	54	51	40	51	51	49
Reep4					NA	NA	NA	NA	NA	NA	NA	NA	NA	chr14;chr14;chr14;chr14;chr14;chr14;chr14;chr14	70545251;70546477;70546930;70547115;70547667;70547940;70548185;70548430	70545738;70546549;70547006;70547235;70547780;70548075;70548339;70548935	+;+;+;+;+;+;+;+	1670	72549	receptor accessory protein 4	35	36	36	43	32	38	33	27	30	40	35	41	37	29	35	52	28	29	38	33	28	40	30	33	44	38	36	35	27	31	38	25	41	31	35	27	32	21	26
Haus6					NA	NA	NA	NA	NA	NA	NA	NA	NA	chr4;chr4;chr4;chr4;chr4;chr4;chr4;chr4;chr4;chr4;chr4;chr4;chr4;chr4;chr4;chr4;chr4	86581285;86582881;86585328;86585763;86586313;86588985;86593592;86594741;86595363;86599259;86600751;86601223;86602819;86604157;86605637;86607895;86611686	86582018;86583873;86585463;86585945;86586379;86589066;86593694;86594867;86595556;86599429;86600799;86601288;86602963;86604289;86605715;86607990;86612022	-;-;-;-;-;-;-;-;-;-;-;-;-;-;-;-;-	3695	230376	HAUS augmin-like complex, subunit 6	35	36	36	39	35	35	40	48	44	39	34	38	40	29	38	24	33	35	36	35	35	46	31	31	31	32	33	37	31	35	42	37	37	51	48	39	38	44	37
Ttc37					NA	NA	NA	NA	NA	NA	NA	NA	NA	chr13;chr13;chr13;chr13;chr13;chr13;chr13;chr13;chr13;chr13;chr13;chr13;chr13;chr13;chr13;chr13;chr13;chr13;chr13;chr13;chr13;chr13;chr13;chr13;chr13;chr13;chr13;chr13;chr13;chr13;chr13;chr13;chr13;chr13;chr13;chr13;chr13;chr13;chr13;chr13;chr13;chr13;chr13;chr13	76098734;76099371;76104705;76106230;76108193;76111673;76112175;76113038;76113570;76118084;76118278;76122635;76123442;76124761;76126966;76127497;76128624;76129360;76130201;76131208;76132858;76134675;76134947;76135227;76135401;76136418;76138334;76139488;76140528;76143183;76145201;76147712;76148743;76150518;76151910;76155422;76155652;76157249;76173319;76175189;76180044;76182815;76185127;76187600	76098829;76099440;76104768;76106378;76108283;76111816;76112266;76113113;76113710;76118182;76118386;76122775;76123543;76124900;76127052;76127600;76128750;76129539;76130325;76131461;76132960;76134851;76135091;76135305;76135462;76136474;76138402;76139562;76140669;76143276;76145278;76147836;76148866;76150736;76151982;76155475;76155763;76157377;76173440;76175347;76180196;76182945;76185250;76187983	+;+;+;+;+;+;+;+;+;+;+;+;+;+;+;+;+;+;+;+;+;+;+;+;+;+;+;+;+;+;+;+;+;+;+;+;+;+;+;+;+;+;+;+	5381	218343	tetratricopeptide repeat domain 37	35	31	32	30	31	28	34	30	39	30	30	36	30	27	33	29	30	31	31	31	32	43	38	37	36	32	33	30	26	29	32	35	34	43	42	35	42	43	38
Snora16a					NA	NA	NA	NA	NA	NA	NA	NA	NA	chr4	132309465	132309600	+	136	100310813	small nucleolar RNA, H/ACA box 16A	35	15	17	33	33	21	25	92	35	13	20	21	20	11	18	28	20	16	31	25	13	20	20	17	28	7	10	22	13	6	22	10	12	28	16	0	41	20	25
Zfp758					NA	NA	NA	NA	NA	NA	NA	NA	NA	chr17;chr17;chr17;chr17	22361453;22371991;22373643;22374788	22361707;22372088;22373769;22377281	+;+;+;+	2974	224598	zinc finger protein 758	35	28	28	30	30	29	29	30	31	32	29	30	32	28	29	23	32	27	31	25	29	35	29	25	28	26	27	31	28	30	35	36	28	44	36	35	39	34	37
Dirc2					NA	NA	NA	NA	NA	NA	NA	NA	NA	chr16;chr16;chr16;chr16;chr16;chr16;chr16;chr16;chr16	35694903;35704754;35719312;35722753;35730286;35733937;35735386;35750496;35768899	35698020;35704936;35719439;35722820;35730394;35734066;35735651;35750589;35769356	-;-;-;-;-;-;-;-;-	4554	NA	NA	35	35	34	35	34	33	38	33	33	38	35	33	33	34	33	39	31	33	32	30	34	28	30	33	29	31	28	33	34	32	28	33	33	28	25	27	27	29	28
Wsb1					NA	NA	NA	NA	NA	NA	NA	NA	NA	chr11;chr11;chr11;chr11;chr11;chr11;chr11;chr11;chr11;chr11;chr11;chr11;chr11	79239382;79239383;79240688;79240688;79241595;79241595;79241984;79241984;79244463;79246170;79248391;79250981;79254353	79240462;79240462;79240795;79240795;79241708;79241708;79242156;79243024;79244563;79246301;79248659;79251149;79254695	-;-;-;-;-;-;-;-;-;-;-;-;-	3358	78889	WD repeat and SOCS box-containing 1	35	34	42	38	34	40	44	30	47	39	33	40	40	23	39	43	38	32	42	38	27	37	34	28	37	36	31	37	28	28	40	34	32	44	32	33	44	47	42
Fry					NA	NA	NA	NA	NA	NA	NA	NA	NA	chr5;chr5;chr5;chr5;chr5;chr5;chr5;chr5;chr5;chr5;chr5;chr5;chr5;chr5;chr5;chr5;chr5;chr5;chr5;chr5;chr5;chr5;chr5;chr5;chr5;chr5;chr5;chr5;chr5;chr5;chr5;chr5;chr5;chr5;chr5;chr5;chr5;chr5;chr5;chr5;chr5;chr5;chr5;chr5;chr5;chr5;chr5;chr5;chr5;chr5;chr5;chr5;chr5;chr5;chr5;chr5;chr5;chr5;chr5;chr5;chr5	150259930;150310270;150326131;150340353;150345553;150345851;150346046;150354474;150358799;150358990;150361115;150369469;150370127;150372522;150378809;150380798;150381616;150385985;150388773;150390636;150393978;150394988;150395743;150398198;150399199;150399532;150400793;150401600;150403442;150404943;150405250;150413184;150414504;150416188;150418462;150422710;150426201;150427028;150428053;150429726;150431669;150433517;150434769;150436701;150438711;150439486;150445774;150449420;150451059;150454500;150457745;150466244;150466785;150469677;150471421;150477926;150478773;150481493;150491078;150495694;150496167	150260338;150310469;150326184;150340492;150345643;150345930;150346126;150354642;150358891;150359088;150361216;150369572;150370235;150372608;150378980;150380930;150381723;150386243;150388955;150390722;150394237;150395177;150395867;150398255;150399290;150399704;150400953;150401710;150403596;150405042;150405421;150413440;150414650;150416356;150418552;150422792;150426351;150427131;150428238;150429924;150431790;150433704;150434863;150437332;150438808;150439656;150445914;150449599;150451220;150454574;150457915;150466441;150466946;150469843;150471610;150478075;150478871;150481576;150491188;150495896;150497753	+;+;+;+;+;+;+;+;+;+;+;+;+;+;+;+;+;+;+;+;+;+;+;+;+;+;+;+;+;+;+;+;+;+;+;+;+;+;+;+;+;+;+;+;+;+;+;+;+;+;+;+;+;+;+;+;+;+;+;+;+	10730	320365	FRY microtubule binding protein	35	30	31	35	29	27	38	24	32	31	29	33	30	31	31	28	29	35	33	30	33	41	28	23	36	38	33	34	34	29	32	29	30	38	36	35	42	39	31
Tmem123					NA	NA	NA	NA	NA	NA	NA	NA	NA	chr9;chr9;chr9;chr9;chr9	7764077;7768290;7790842;7791311;7792171	7764312;7768340;7791108;7791464;7794332	+;+;+;+;+	2870	71929	transmembrane protein 123	35	41	37	32	38	41	35	40	55	35	39	36	39	38	38	32	33	37	35	36	37	33	37	39	40	44	40	35	40	34	33	39	34	45	33	41	49	50	49
Uimc1					NA	NA	NA	NA	NA	NA	NA	NA	NA	chr13;chr13;chr13;chr13;chr13;chr13;chr13;chr13;chr13;chr13;chr13;chr13;chr13;chr13;chr13;chr13;chr13;chr13;chr13;chr13;chr13;chr13;chr13;chr13;chr13;chr13;chr13;chr13;chr13;chr13;chr13;chr13;chr13;chr13;chr13;chr13;chr13;chr13;chr13;chr13;chr13;chr13	55027880;55027880;55027880;55029416;55029416;55029416;55030953;55030953;55030953;55034889;55034889;55034889;55040545;55040545;55040545;55050741;55050741;55050741;55055975;55055975;55055975;55060266;55060266;55060266;55069722;55069722;55075258;55075258;55076302;55076302;55077403;55077403;55077403;55085610;55085610;55085610;55093127;55093127;55093127;55100197;55100197;55100197	55028718;55028718;55028718;55029458;55029458;55029458;55031016;55031016;55031016;55035066;55035066;55035066;55040623;55040623;55040623;55050894;55050894;55050894;55056078;55056078;55056078;55060342;55060342;55060342;55069807;55069807;55075994;55075994;55076407;55076407;55077527;55077527;55077527;55085694;55085694;55085694;55093281;55093281;55093281;55100295;55100300;55100300	-;-;-;-;-;-;-;-;-;-;-;-;-;-;-;-;-;-;-;-;-;-;-;-;-;-;-;-;-;-;-;-;-;-;-;-;-;-;-;-;-;-	2936	20184	ubiquitin interaction motif containing 1	35	31	30	33	32	33	32	28	38	35	27	33	29	22	31	22	29	26	32	29	27	24	25	22	28	26	24	30	24	23	34	28	31	45	40	44	36	29	29
Uaca					NA	NA	NA	NA	NA	NA	NA	NA	NA	chr9;chr9;chr9;chr9;chr9;chr9;chr9;chr9;chr9;chr9;chr9;chr9;chr9;chr9;chr9;chr9;chr9;chr9;chr9	60794548;60840840;60845993;60848622;60849445;60850130;60850301;60854316;60856198;60859140;60861052;60863391;60863600;60866365;60867432;60869575;60874033;60876362;60880174	60794692;60840973;60846081;60848686;60849502;60850200;60850407;60854503;60856235;60859217;60861159;60863423;60863698;60866401;60867484;60872283;60874185;60876427;60880370	+;+;+;+;+;+;+;+;+;+;+;+;+;+;+;+;+;+;+	4428	72565	uveal autoantigen with coiled-coil domains and ankyrin repeats	35	33	34	36	34	33	35	31	29	32	35	33	26	30	34	41	34	36	32	32	33	25	22	28	28	26	35	38	31	34	30	35	33	30	35	38	24	27	25
Map3k12					NA	NA	NA	NA	NA	NA	NA	NA	NA	chr15;chr15;chr15;chr15;chr15;chr15;chr15;chr15;chr15;chr15;chr15;chr15;chr15;chr15;chr15;chr15;chr15;chr15;chr15;chr15;chr15;chr15;chr15;chr15;chr15;chr15;chr15;chr15;chr15;chr15	102497647;102497647;102500508;102500508;102500852;102500852;102501101;102501101;102501834;102501834;102502066;102502066;102502315;102502315;102502637;102502637;102503489;102503489;102503725;102503725;102504115;102504115;102504470;102504470;102505090;102505090;102509290;102509919;102516788;102516788	102500176;102500176;102500769;102500769;102500922;102500922;102501725;102501725;102501971;102501971;102502182;102502182;102502424;102502424;102502745;102502745;102503647;102503647;102503883;102503883;102504306;102504306;102504653;102504653;102505568;102505568;102509378;102510005;102517004;102517004	-;-;-;-;-;-;-;-;-;-;-;-;-;-;-;-;-;-;-;-;-;-;-;-;-;-;-;-;-;-	5528	26404	mitogen-activated protein kinase kinase kinase 12	35	28	31	31	28	30	34	24	23	25	26	29	28	20	27	29	26	23	25	22	21	24	21	20	30	27	24	29	23	22	26	23	23	26	24	23	23	19	20
Rtfdc1					NA	NA	NA	NA	NA	NA	NA	NA	NA	chr2;chr2;chr2;chr2;chr2;chr2;chr2;chr2;chr2	172440578;172444647;172445327;172446622;172447035;172463177;172466274;172466429;172468596	172440739;172444741;172445420;172446761;172447113;172463290;172466331;172466524;172469899	+;+;+;+;+;+;+;+;+	2142	NA	NA	35	38	37	35	40	38	38	24	38	37	42	40	37	39	38	36	37	36	37	40	36	36	38	37	41	36	39	42	39	37	36	40	41	42	41	46	50	54	50
Klf10					NA	NA	NA	NA	NA	NA	NA	NA	NA	chr15;chr15;chr15;chr15;chr15;chr15;chr15;chr15;chr15	38291464;38294406;38296075;38296615;38296615;38297622;38297622;38300559;38300559	38292224;38296164;38296164;38297527;38297527;38297852;38297852;38300711;38300711	-;-;-;-;-;-;-;-;-	3817	21847	Kruppel-like factor 10	35	38	38	37	37	34	32	28	38	33	40	33	35	36	37	32	39	34	44	45	40	30	32	32	29	36	31	34	39	36	49	43	49	68	64	66	39	52	49
Acad11					NA	NA	NA	NA	NA	NA	NA	NA	NA	chr9;chr9;chr9;chr9;chr9;chr9;chr9;chr9;chr9;chr9;chr9;chr9;chr9;chr9;chr9;chr9;chr9;chr9;chr9;chr9	104063703;104073622;104075817;104076330;104078563;104081231;104081698;104082791;104084161;104090258;104091592;104095521;104097354;104113462;104114453;104115278;104116165;104123047;104124018;104126582	104063903;104073721;104075942;104076491;104078727;104081372;104081819;104082897;104084287;104090335;104091730;104095628;104097452;104113528;104114538;104115349;104116319;104123163;104124127;104127646	+;+;+;+;+;+;+;+;+;+;+;+;+;+;+;+;+;+;+;+	3348	102632	acyl-Coenzyme A dehydrogenase family, member 11	35	34	34	33	32	30	32	41	29	37	34	31	31	32	33	31	34	31	28	31	26	38	30	30	37	37	30	32	35	32	32	33	31	35	37	34	40	35	39
Aldh6a1					NA	NA	NA	NA	NA	NA	NA	NA	NA	chr12;chr12;chr12;chr12;chr12;chr12;chr12;chr12;chr12;chr12;chr12;chr12	84430720;84433432;84433856;84436328;84436729;84437975;84439413;84440235;84441763;84442071;84443729;84450889	84432548;84433530;84434035;84436509;84436918;84438096;84439715;84440313;84441924;84442145;84443788;84450950	-;-;-;-;-;-;-;-;-;-;-;-	3343	104776	aldehyde dehydrogenase family 6, subfamily A1	35	34	38	31	31	35	31	40	27	32	36	29	33	31	36	38	28	34	30	29	32	22	25	29	33	36	33	31	32	34	27	29	31	29	32	33	36	31	34
Gpsm1					NA	NA	NA	NA	NA	NA	NA	NA	NA	chr2;chr2;chr2;chr2;chr2;chr2;chr2;chr2;chr2;chr2;chr2;chr2;chr2;chr2;chr2;chr2;chr2;chr2;chr2;chr2;chr2;chr2;chr2;chr2;chr2;chr2;chr2;chr2;chr2;chr2;chr2;chr2;chr2;chr2;chr2;chr2;chr2;chr2;chr2;chr2;chr2	26315533;26315533;26319770;26322414;26322414;26322414;26323508;26323508;26323508;26323889;26323889;26323889;26324413;26324413;26324413;26324798;26324798;26324798;26325337;26325337;26325337;26326214;26326214;26326214;26327292;26327292;26327292;26339636;26339636;26339636;26340405;26340405;26344602;26344602;26344602;26345151;26345151;26345151;26346807;26346807;26346807	26315720;26315720;26320026;26322635;26322635;26322635;26323643;26323643;26323643;26324031;26324031;26324031;26324536;26324536;26324536;26324913;26324913;26324913;26325492;26325492;26325492;26326322;26326322;26326322;26327415;26327415;26327415;26339706;26339706;26339706;26340584;26340584;26344758;26344758;26344758;26345359;26345359;26345359;26348237;26348237;26348237	+;+;+;+;+;+;+;+;+;+;+;+;+;+;+;+;+;+;+;+;+;+;+;+;+;+;+;+;+;+;+;+;+;+;+;+;+;+;+;+;+	3623	67839	G-protein signalling modulator 1 (AGS3-like, C. elegans)	35	32	31	29	31	27	30	24	27	32	32	30	26	26	29	39	33	29	26	27	23	27	25	24	29	32	27	32	32	27	27	31	29	34	36	35	28	25	24
Fam57a					NA	NA	NA	NA	NA	NA	NA	NA	NA	chr11;chr11;chr11;chr11;chr11	76202056;76202552;76205254;76207128;76207910	76202255;76202635;76205455;76207223;76208257	+;+;+;+;+	930	116972	family with sequence similarity 57, member A	35	23	29	27	29	25	24	0	24	47	30	31	32	25	30	31	26	24	29	23	22	29	24	25	45	51	38	29	41	26	26	34	25	26	22	9	40	28	34
Mpdz					NA	NA	NA	NA	NA	NA	NA	NA	NA	chr4;chr4;chr4;chr4;chr4;chr4;chr4;chr4;chr4;chr4;chr4;chr4;chr4;chr4;chr4;chr4;chr4;chr4;chr4;chr4;chr4;chr4;chr4;chr4;chr4;chr4;chr4;chr4;chr4;chr4;chr4;chr4;chr4;chr4;chr4;chr4;chr4;chr4;chr4;chr4;chr4;chr4;chr4;chr4;chr4;chr4;chr4;chr4;chr4;chr4;chr4;chr4;chr4;chr4;chr4;chr4;chr4;chr4;chr4;chr4;chr4;chr4;chr4;chr4;chr4;chr4;chr4;chr4;chr4;chr4;chr4;chr4;chr4;chr4;chr4;chr4;chr4;chr4;chr4;chr4;chr4;chr4;chr4;chr4;chr4;chr4;chr4;chr4;chr4;chr4;chr4;chr4;chr4;chr4;chr4;chr4;chr4;chr4;chr4;chr4;chr4;chr4;chr4;chr4;chr4;chr4;chr4;chr4;chr4;chr4;chr4;chr4;chr4;chr4;chr4;chr4;chr4;chr4;chr4;chr4;chr4;chr4;chr4;chr4;chr4;chr4;chr4;chr4;chr4;chr4;chr4;chr4;chr4;chr4;chr4;chr4;chr4;chr4;chr4;chr4;chr4	81278499;81278499;81278499;81281701;81281701;81281701;81282657;81282657;81282657;81283333;81283333;81283333;81284577;81284577;81284577;81285463;81285463;81285463;81286368;81286368;81286368;81287660;81287660;81287660;81290231;81290231;81290231;81292419;81292419;81292419;81292761;81292761;81292761;81293480;81293480;81293480;81295419;81295419;81295419;81297287;81297287;81297287;81297462;81297462;81297462;81303593;81303593;81303593;81306800;81306800;81306800;81307098;81307098;81307098;81308230;81308230;81308230;81310157;81310157;81310157;81313500;81313500;81317594;81317594;81317594;81320346;81320346;81320346;81326865;81326865;81326865;81329427;81329427;81329427;81332977;81335676;81335676;81335676;81348630;81348630;81348630;81349002;81349002;81349002;81356330;81356330;81356330;81358626;81358626;81358626;81360004;81360004;81360004;81361316;81361316;81361316;81363026;81363026;81363026;81363994;81363994;81363994;81365909;81365909;81365909;81368686;81368686;81368686;81369565;81369565;81369565;81377964;81377964;81377964;81378357;81378357;81378357;81381671;81381671;81381671;81383308;81383308;81383308;81383759;81383759;81383759;81385164;81385164;81385164;81386266;81386266;81386266;81418872;81418872;81418872;81421173;81421173;81421173;81442636;81442636;81442636	81279769;81279769;81279769;81281824;81281824;81281824;81282769;81282769;81282769;81283437;81283437;81283437;81284699;81284699;81284699;81285506;81285506;81285506;81286458;81286458;81286458;81287746;81287746;81287746;81290378;81290378;81290378;81292612;81292612;81292612;81292844;81292844;81292844;81293625;81293625;81293625;81295584;81295584;81295584;81297361;81297361;81297361;81297554;81297554;81297554;81303673;81303673;81303673;81306890;81306890;81306890;81307189;81307189;81307189;81308426;81308426;81308426;81310319;81310319;81310319;81313598;81313598;81317704;81317704;81317704;81320523;81320523;81320523;81326957;81326957;81326957;81329531;81329531;81329531;81333018;81335874;81335874;81335874;81348744;81348744;81348744;81349277;81349277;81349277;81356497;81356497;81356497;81358742;81358742;81358742;81360213;81360213;81360213;81361501;81361501;81361501;81363190;81363190;81363190;81364140;81364140;81364140;81366015;81366015;81366015;81368757;81368757;81368757;81369727;81369727;81369727;81378052;81378052;81378052;81378471;81378471;81378471;81381880;81381880;81381880;81383436;81383436;81383436;81383972;81383972;81383972;81385303;81385303;81385303;81386478;81386478;81386478;81419038;81419038;81419038;81421242;81421242;81421242;81442815;81442815;81442815	-;-;-;-;-;-;-;-;-;-;-;-;-;-;-;-;-;-;-;-;-;-;-;-;-;-;-;-;-;-;-;-;-;-;-;-;-;-;-;-;-;-;-;-;-;-;-;-;-;-;-;-;-;-;-;-;-;-;-;-;-;-;-;-;-;-;-;-;-;-;-;-;-;-;-;-;-;-;-;-;-;-;-;-;-;-;-;-;-;-;-;-;-;-;-;-;-;-;-;-;-;-;-;-;-;-;-;-;-;-;-;-;-;-;-;-;-;-;-;-;-;-;-;-;-;-;-;-	7568	17475	multiple PDZ domain protein	35	28	33	37	31	31	37	19	39	34	31	35	33	25	33	32	30	30	35	32	30	31	26	25	31	29	28	34	26	27	34	31	27	40	36	37	33	29	26
Hacd2					NA	NA	NA	NA	NA	NA	NA	NA	NA	chr16;chr16;chr16;chr16;chr16;chr16;chr16	35022421;35025825;35048720;35075606;35099756;35101946;35106315	35022635;35025942;35048738;35075694;35099877;35102124;35109175	+;+;+;+;+;+;+	3603	70757	3-hydroxyacyl-CoA dehydratase 2	35	32	25	31	30	28	32	32	23	34	32	26	35	31	30	37	28	28	30	31	28	23	26	27	31	36	26	31	40	32	32	32	28	31	30	33	33	28	28
Fbxo28					NA	NA	NA	NA	NA	NA	NA	NA	NA	chr1;chr1;chr1;chr1;chr1	182313102;182317810;182326254;182329874;182341323	182317285;182318005;182326392;182329983;182341606	-;-;-;-;-	4913	67948	F-box protein 28	35	27	29	33	30	31	28	29	27	33	28	30	31	26	29	23	30	31	32	30	29	39	28	28	28	28	29	30	29	29	34	33	33	40	30	33	33	36	33
Bloc1s2					NA	NA	NA	NA	NA	NA	NA	NA	NA	chr19;chr19;chr19;chr19;chr19	44139247;44142124;44143021;44145941;44146359	44139713;44142228;44143140;44146057;44146446	-;-;-;-;-	897	73689	biogenesis of lysosomal organelles complex-1, subunit 2	35	30	27	19	29	24	25	23	33	33	33	34	35	29	27	27	29	26	32	29	23	51	25	30	31	34	28	27	23	27	35	36	35	41	53	38	52	52	47
Zcchc2					NA	NA	NA	NA	NA	NA	NA	NA	NA	chr1;chr1;chr1;chr1;chr1;chr1;chr1;chr1;chr1;chr1;chr1;chr1;chr1;chr1;chr1;chr1;chr1;chr1;chr1;chr1;chr1;chr1;chr1;chr1;chr1;chr1;chr1	105990406;105990406;106000931;106000931;106004100;106004100;106006015;106006015;106011702;106011702;106015999;106015999;106018219;106018219;106019848;106019848;106021726;106021726;106023200;106023200;106023664;106023664;106027403;106027403;106029752;106029752;106032096	105991707;105991707;106001042;106001042;106004176;106004176;106006086;106006086;106011814;106011814;106016093;106016093;106018302;106018302;106019905;106019905;106021858;106021858;106023264;106023264;106023758;106023758;106027531;106027531;106031233;106034079;106034079	+;+;+;+;+;+;+;+;+;+;+;+;+;+;+;+;+;+;+;+;+;+;+;+;+;+;+	6663	227449	zinc finger, CCHC domain containing 2	35	29	32	31	30	28	31	31	37	32	28	31	34	26	30	26	30	27	33	30	26	27	25	22	25	28	23	33	27	28	31	28	24	27	23	25	28	22	23
Rnpc3					NA	NA	NA	NA	NA	NA	NA	NA	NA	chr3;chr3;chr3;chr3;chr3;chr3;chr3;chr3;chr3;chr3;chr3;chr3;chr3;chr3;chr3;chr3;chr3;chr3;chr3;chr3;chr3;chr3;chr3;chr3;chr3;chr3;chr3;chr3;chr3;chr3;chr3;chr3;chr3;chr3;chr3;chr3;chr3;chr3;chr3;chr3;chr3;chr3;chr3;chr3;chr3	113605067;113605067;113605067;113608340;113608340;113608340;113609038;113609038;113609038;113611058;113611058;113611058;113611209;113611209;113611209;113613758;113613758;113613758;113615363;113615363;113615363;113616748;113616748;113616748;113620025;113620025;113620025;113621109;113621109;113621109;113621832;113621832;113621832;113622366;113622366;113622366;113624939;113624939;113624939;113628345;113628345;113628345;113629863;113629863;113629863	113605647;113607299;113607299;113608411;113608408;113608411;113609170;113609170;113609170;113611116;113611116;113611116;113611303;113611303;113611303;113613916;113613916;113613916;113615511;113615511;113615511;113616873;113616873;113616873;113620167;113620167;113620167;113621177;113621177;113621177;113621943;113621943;113621943;113622449;113622449;113622449;113625057;113625057;113625057;113628392;113628392;113628392;113630149;113630149;113630149	-;-;-;-;-;-;-;-;-;-;-;-;-;-;-;-;-;-;-;-;-;-;-;-;-;-;-;-;-;-;-;-;-;-;-;-;-;-;-;-;-;-;-;-;-	3888	67225	RNA-binding region (RNP1, RRM) containing 3	35	35	39	41	37	37	43	41	41	35	33	40	44	22	40	34	31	28	41	35	23	36	34	28	35	35	26	37	23	23	36	31	25	47	39	35	45	39	35
Klhl28					NA	NA	NA	NA	NA	NA	NA	NA	NA	chr12;chr12;chr12;chr12;chr12	64942440;64950014;64951376;64956839;64965409	64943613;64950222;64951819;64957737;64965536	-;-;-;-;-	2854	66689	kelch-like 28	35	27	30	28	29	31	37	29	33	31	28	33	30	27	33	19	35	29	29	28	29	33	27	26	29	25	26	31	25	30	28	27	30	29	26	29	35	31	31
Ermp1					NA	NA	NA	NA	NA	NA	NA	NA	NA	chr19;chr19;chr19;chr19;chr19;chr19;chr19;chr19;chr19;chr19;chr19;chr19;chr19;chr19;chr19	29609883;29612769;29615723;29616517;29617818;29623069;29623641;29626847;29628604;29631343;29632391;29637291;29639857;29645967;29648036	29612679;29612932;29615838;29616719;29617970;29623259;29623815;29627067;29628816;29631435;29632537;29637396;29639984;29646268;29648420	-;-;-;-;-;-;-;-;-;-;-;-;-;-;-	5394	226090	endoplasmic reticulum metallopeptidase 1	35	32	38	35	33	35	35	34	35	34	35	37	32	35	36	26	33	35	30	31	34	28	29	31	31	33	36	32	31	36	30	31	30	28	27	26	29	28	28
Rfx7					NA	NA	NA	NA	NA	NA	NA	NA	NA	chr9;chr9;chr9;chr9;chr9;chr9;chr9;chr9;chr9	72532240;72577039;72591751;72593238;72607623;72610304;72611621;72615037;72616637	72532980;72577072;72591833;72593360;72607739;72610388;72611828;72615332;72622949	+;+;+;+;+;+;+;+;+	8000	319758	regulatory factor X, 7	35	32	34	35	32	32	35	18	36	38	31	34	36	28	34	27	29	30	30	26	27	33	26	24	31	31	27	32	28	28	33	29	28	38	33	36	41	38	34
Socs7					NA	NA	NA	NA	NA	NA	NA	NA	NA	chr11;chr11;chr11;chr11;chr11;chr11;chr11;chr11;chr11;chr11	97362551;97373066;97376437;97376997;97377936;97378543;97382900;97389112;97389566;97393389	97363423;97373130;97376541;97377098;97378066;97378711;97383028;97389247;97389716;97398542	+;+;+;+;+;+;+;+;+;+	7015	192157	suppressor of cytokine signaling 7	35	34	34	36	33	36	35	40	34	28	33	34	30	30	36	37	36	37	36	38	40	33	33	37	28	26	31	34	28	38	35	36	36	41	44	48	28	30	31
Dpp7					NA	NA	NA	NA	NA	NA	NA	NA	NA	chr2;chr2;chr2;chr2;chr2;chr2;chr2;chr2;chr2;chr2;chr2;chr2;chr2	25352290;25352686;25353153;25353360;25353608;25354233;25354468;25354741;25354893;25355558;25355814;25356029;25356231	25352566;25352756;25353217;25353516;25353726;25354293;25354634;25354822;25355028;25355721;25355953;25356142;25356332	-;-;-;-;-;-;-;-;-;-;-;-;-	1655	83768	dipeptidylpeptidase 7	35	28	27	26	24	28	30	23	23	28	25	28	32	21	22	30	20	16	21	17	13	15	16	15	29	29	22	26	24	17	27	16	22	22	20	19	47	42	40
Fuca2					NA	NA	NA	NA	NA	NA	NA	NA	NA	chr10;chr10;chr10;chr10;chr10;chr10;chr10	13501028;13503071;13505739;13506706;13507235;13512618;13514707	13501373;13503258;13506078;13506916;13507425;13512726;13517275	+;+;+;+;+;+;+	3954	66848	fucosidase, alpha-L- 2, plasma	35	35	36	35	35	35	34	34	42	39	38	35	37	34	36	37	31	35	33	34	32	37	34	35	49	38	48	35	32	34	31	29	32	29	28	23	38	35	39
Traf3					NA	NA	NA	NA	NA	NA	NA	NA	NA	chr12;chr12;chr12;chr12;chr12;chr12;chr12;chr12;chr12;chr12;chr12;chr12;chr12;chr12;chr12;chr12;chr12;chr12;chr12;chr12;chr12;chr12	111166370;111166370;111219811;111237562;111237562;111239029;111239029;111242443;111242443;111243371;111243371;111248566;111248566;111251130;111252664;111252664;111255223;111255223;111260637;111260637;111261489;111261489	111166602;111166602;111219921;111237820;111237820;111239080;111239080;111242547;111242547;111243538;111243538;111248646;111248646;111251204;111252756;111252756;111255363;111255363;111260811;111260811;111267155;111267155	+;+;+;+;+;+;+;+;+;+;+;+;+;+;+;+;+;+;+;+;+;+	7160	22031	TNF receptor-associated factor 3	34	32	32	32	33	32	33	27	33	34	32	33	30	30	34	33	32	32	31	30	32	36	32	34	36	36	37	35	33	33	31	31	32	36	33	33	37	33	32
Mtor					NA	NA	NA	NA	NA	NA	NA	NA	NA	chr4;chr4;chr4;chr4;chr4;chr4;chr4;chr4;chr4;chr4;chr4;chr4;chr4;chr4;chr4;chr4;chr4;chr4;chr4;chr4;chr4;chr4;chr4;chr4;chr4;chr4;chr4;chr4;chr4;chr4;chr4;chr4;chr4;chr4;chr4;chr4;chr4;chr4;chr4;chr4;chr4;chr4;chr4;chr4;chr4;chr4;chr4;chr4;chr4;chr4;chr4;chr4;chr4;chr4;chr4;chr4;chr4;chr4	148448582;148452257;148453022;148453758;148454552;148455985;148458627;148458984;148462787;148463692;148464303;148464947;148465891;148468250;148468988;148469367;148470222;148470572;148471914;148480865;148483555;148484310;148484626;148486049;148486776;148489476;148491335;148491621;148511771;148514826;148521292;148524459;148525724;148525998;148530482;148530678;148533862;148534908;148536511;148537362;148537863;148538276;148538463;148538728;148539981;148540285;148544419;148545510;148546398;148547604;148549368;148549791;148550088;148550959;148552712;148553031;148556267;148556845	148448687;148452432;148453130;148453990;148454752;148456119;148458902;148459092;148462973;148463820;148464547;148465162;148466096;148468372;148469077;148469459;148470356;148470701;148472164;148480951;148483722;148484422;148484788;148486141;148486922;148489618;148491497;148491766;148511846;148514965;148521392;148524574;148525801;148526105;148530607;148530809;148533977;148535025;148536759;148537462;148537959;148538374;148538585;148538910;148540115;148540459;148544554;148545657;148546520;148547686;148549440;148549865;148550223;148551024;148552792;148553111;148556372;148557685	+;+;+;+;+;+;+;+;+;+;+;+;+;+;+;+;+;+;+;+;+;+;+;+;+;+;+;+;+;+;+;+;+;+;+;+;+;+;+;+;+;+;+;+;+;+;+;+;+;+;+;+;+;+;+;+;+;+	8595	56717	mechanistic target of rapamycin kinase	34	33	30	32	32	28	37	29	28	35	32	33	31	31	32	35	31	31	31	30	28	34	28	24	31	32	26	36	38	31	32	31	32	38	36	36	45	41	35
Txnl4a					NA	NA	NA	NA	NA	NA	NA	NA	NA	chr18;chr18;chr18;chr18;chr18;chr18;chr18;chr18;chr18;chr18;chr18;chr18;chr18;chr18;chr18;chr18	80206798;80206798;80206846;80206867;80207154;80207154;80207154;80207154;80210062;80210062;80210062;80211413;80211413;80211413;80218704;80222179	80206901;80206901;80207061;80206946;80207343;80207343;80207343;80207343;80210130;80210130;80210130;80212732;80212732;80212732;80218807;80225851	+;+;+;+;+;+;+;+;+;+;+;+;+;+;+;+	5620	27366	thioredoxin-like 4A	34	35	33	41	34	33	35	36	39	37	36	35	32	35	35	37	35	35	35	37	35	37	40	38	39	38	36	35	34	35	36	35	36	46	43	40	45	49	48
2310009A05Rik					NA	NA	NA	NA	NA	NA	NA	NA	NA	chr9;chr9	73039718;73042432	73039865;73042775	+;+	492	66364	RIKEN cDNA 2310009A05 gene	34	38	32	34	41	39	38	38	28	42	44	38	46	40	45	36	39	34	34	39	29	32	38	38	43	46	31	36	37	50	43	37	30	35	41	59	53	44	51
Arhgef16					NA	NA	NA	NA	NA	NA	NA	NA	NA	chr4;chr4;chr4;chr4;chr4;chr4;chr4;chr4;chr4;chr4;chr4;chr4;chr4;chr4;chr4	154278470;154279698;154280236;154280831;154281318;154281824;154282006;154282516;154282760;154284985;154285614;154286919;154287968;154290936;154299825	154279095;154279799;154280309;154281019;154281469;154281916;154282080;154282645;154282912;154285145;154285670;154287088;154288013;154291553;154299895	-;-;-;-;-;-;-;-;-;-;-;-;-;-;-	2717	230972	Rho guanine nucleotide exchange factor (GEF) 16	34	30	30	31	28	29	29	28	23	27	32	28	29	29	26	35	28	28	30	30	26	22	22	24	35	35	34	34	35	29	28	26	28	29	29	28	27	24	28
Pcgf6					NA	NA	NA	NA	NA	NA	NA	NA	NA	chr19;chr19;chr19;chr19;chr19;chr19;chr19;chr19;chr19;chr19	47033619;47037238;47040044;47042766;47045810;47047947;47048108;47048800;47048990;47050451	47034685;47037324;47040142;47042793;47045918;47048006;47048163;47048896;47049089;47050845	-;-;-;-;-;-;-;-;-;-	2098	71041	polycomb group ring finger 6	34	29	34	37	28	25	35	26	29	33	29	31	36	25	32	34	27	24	31	30	24	37	26	25	35	27	26	32	24	28	35	36	30	40	35	38	44	39	34
Mrps5					NA	NA	NA	NA	NA	NA	NA	NA	NA	chr2;chr2;chr2;chr2;chr2;chr2;chr2;chr2;chr2;chr2;chr2;chr2	127587426;127590695;127591814;127594444;127595664;127596900;127598186;127600012;127600829;127601378;127602385;127603629	127587485;127590781;127591951;127594569;127595897;127596934;127598276;127600058;127600886;127601440;127602521;127603986	+;+;+;+;+;+;+;+;+;+;+;+	1434	77721	mitochondrial ribosomal protein S5	34	32	35	32	35	34	32	25	30	30	36	37	31	35	34	43	34	34	33	38	32	30	37	36	37	27	37	38	34	37	42	39	35	45	48	34	40	48	42
Fbxw8					NA	NA	NA	NA	NA	NA	NA	NA	NA	chr5;chr5;chr5;chr5;chr5;chr5;chr5;chr5;chr5;chr5;chr5	118064981;118068605;118070346;118077577;118092496;118095533;118113612;118124936;118128809;118142668;118155064	118068229;118068715;118070519;118077704;118092702;118095729;118113769;118125024;118128973;118142772;118155458	-;-;-;-;-;-;-;-;-;-;-	4978	231672	F-box and WD-40 domain protein 8	34	36	33	31	35	35	32	41	34	35	35	36	30	36	34	46	34	35	34	34	33	30	35	36	38	41	36	33	38	35	31	37	39	37	44	33	43	44	45
Arsa					NA	NA	NA	NA	NA	NA	NA	NA	NA	chr15;chr15;chr15;chr15;chr15;chr15;chr15;chr15;chr15	89472476;89473669;89474007;89474228;89474540;89474787;89475122;89475508;89477150	89473557;89473771;89474134;89474352;89474709;89475005;89475362;89476655;89477424	-;-;-;-;-;-;-;-;-	3491	11883	arylsulfatase A	34	37	35	34	34	32	33	32	37	37	36	35	31	34	37	45	33	32	38	35	32	33	31	37	48	46	44	40	38	36	36	34	34	27	35	29	38	35	37
Rbl2					NA	NA	NA	NA	NA	NA	NA	NA	NA	chr8;chr8;chr8;chr8;chr8;chr8;chr8;chr8;chr8;chr8;chr8;chr8;chr8;chr8;chr8;chr8;chr8;chr8;chr8;chr8;chr8;chr8;chr8;chr8;chr8;chr8;chr8;chr8;chr8;chr8;chr8;chr8;chr8;chr8;chr8;chr8;chr8;chr8;chr8;chr8;chr8;chr8;chr8;chr8;chr8;chr8;chr8;chr8;chr8;chr8;chr8;chr8;chr8;chr8;chr8;chr8;chr8;chr8;chr8;chr8;chr8;chr8;chr8;chr8;chr8	91070057;91070057;91070057;91074143;91074143;91074143;91075915;91075915;91075915;91078880;91078880;91078880;91083299;91083299;91085433;91085433;91085433;91085675;91085675;91085675;91086983;91086983;91086983;91090055;91090055;91090055;91095549;91095549;91095549;91096764;91096764;91096794;91100040;91100040;91100040;91101348;91101348;91101348;91102198;91102198;91102198;91106280;91106280;91106280;91106703;91106703;91106703;91107058;91107058;91107058;91112518;91112518;91112518;91113985;91113985;91113985;91115041;91115041;91115041;91115662;91115662;91115662;91122276;91122276;91122276	91070406;91070406;91070406;91074273;91074273;91074273;91076115;91076115;91076115;91078944;91078944;91078944;91083427;91083427;91085593;91085593;91085593;91085739;91085739;91085739;91087169;91087169;91087169;91090221;91090221;91090221;91095658;91095658;91095658;91096867;91096867;91096867;91100177;91100177;91100177;91101512;91101512;91101512;91102309;91102309;91102309;91106546;91106546;91106546;91106983;91106983;91106983;91107234;91107234;91107234;91112589;91112589;91112589;91114084;91114084;91114084;91115249;91115249;91115249;91115826;91115826;91115826;91123844;91123844;91123844	+;+;+;+;+;+;+;+;+;+;+;+;+;+;+;+;+;+;+;+;+;+;+;+;+;+;+;+;+;+;+;+;+;+;+;+;+;+;+;+;+;+;+;+;+;+;+;+;+;+;+;+;+;+;+;+;+;+;+;+;+;+;+;+;+	4925	19651	RB transcriptional corepressor like 2	34	34	36	28	33	34	35	30	39	33	33	33	33	33	36	33	33	33	26	26	30	32	29	33	30	32	35	32	29	32	30	29	27	29	26	26	28	24	24
Mirlet7d					NA	NA	NA	NA	NA	NA	NA	NA	NA	chr13	48536012	48536114	-	103	387247	microRNA let7d	34	40	44	33	29	26	50	0	33	18	29	29	43	16	37	36	36	20	58	39	9	26	29	13	23	31	23	9	7	10	24	37	20	33	23	18	41	27	27
Mplkip					NA	NA	NA	NA	NA	NA	NA	NA	NA	chr13;chr13	17695413;17696842	17695820;17699105	+;+	2672	66308	M-phase specific PLK1 intereacting protein	34	37	38	37	36	33	33	29	41	35	33	32	38	26	33	39	29	32	28	30	27	31	31	24	32	34	30	32	29	30	34	28	27	38	29	31	33	30	29
Apip					NA	NA	NA	NA	NA	NA	NA	NA	NA	chr2;chr2;chr2;chr2;chr2;chr2;chr2	103073675;103082955;103087113;103088561;103089403;103091749;103092465	103073841;103083055;103087161;103088678;103089538;103091916;103092649	+;+;+;+;+;+;+	924	56369	APAF1 interacting protein	34	38	37	34	33	34	28	5	55	28	31	32	30	34	28	42	38	30	28	34	28	19	27	30	32	29	28	35	38	28	43	27	40	39	43	31	39	38	37
Fat1					NA	NA	NA	NA	NA	NA	NA	NA	NA	chr8;chr8;chr8;chr8;chr8;chr8;chr8;chr8;chr8;chr8;chr8;chr8;chr8;chr8;chr8;chr8;chr8;chr8;chr8;chr8;chr8;chr8;chr8;chr8;chr8;chr8	44950208;44988931;45007242;45009793;45010401;45012964;45017365;45017835;45022804;45027484;45029456;45030112;45031265;45033339;45033832;45035465;45036119;45036676;45038260;45039800;45040534;45041880;45042209;45043923;45045031;45050781	44953481;44989245;45007303;45010125;45010611;45013103;45017640;45018045;45026871;45027680;45029609;45030345;45031654;45033553;45033969;45035608;45036316;45037477;45038391;45039957;45040996;45042033;45042319;45044554;45045168;45052257	+;+;+;+;+;+;+;+;+;+;+;+;+;+;+;+;+;+;+;+;+;+;+;+;+;+	14627	14107	FAT atypical cadherin 1	34	27	32	33	29	24	39	26	28	33	28	39	32	33	31	33	26	38	33	30	41	32	23	20	28	29	27	30	35	33	30	30	34	28	27	24	40	36	28
Fam32a					NA	NA	NA	NA	NA	NA	NA	NA	NA	chr8;chr8;chr8;chr8	72219730;72219941;72221928;72222182	72219860;72220082;72221981;72223775	+;+;+;+	1921	67922	family with sequence similarity 32, member A	34	43	42	38	39	39	40	36	44	40	44	40	37	42	39	31	41	39	33	38	32	40	35	36	41	40	35	37	34	38	32	39	39	36	36	33	43	41	45
Ints8					NA	NA	NA	NA	NA	NA	NA	NA	NA	chr4;chr4;chr4;chr4;chr4;chr4;chr4;chr4;chr4;chr4;chr4;chr4;chr4;chr4;chr4;chr4;chr4;chr4;chr4;chr4;chr4;chr4;chr4;chr4;chr4;chr4;chr4;chr4;chr4;chr4;chr4;chr4;chr4;chr4;chr4;chr4;chr4;chr4;chr4;chr4;chr4;chr4;chr4;chr4;chr4;chr4;chr4;chr4;chr4;chr4;chr4;chr4;chr4;chr4;chr4	11199158;11202928;11204464;11208826;11208826;11209212;11209212;11209392;11209392;11211882;11211882;11213706;11213706;11216457;11216457;11218612;11218612;11218769;11218769;11219893;11219893;11221113;11221113;11223766;11223766;11225602;11225602;11227120;11227120;11228851;11228851;11230333;11230333;11231653;11231653;11234571;11234571;11235510;11235510;11239307;11239307;11241581;11241581;11245724;11245724;11246095;11246095;11247832;11247832;11248171;11248171;11252776;11252776;11253981;11253981	11199451;11204583;11204583;11208869;11208869;11209276;11209276;11209465;11209465;11211932;11211932;11213809;11213809;11216575;11216575;11218673;11218673;11218825;11218825;11219926;11219926;11221297;11221297;11223887;11223887;11225803;11225803;11227230;11227230;11228984;11228984;11230508;11230508;11231723;11231723;11234712;11234712;11235610;11235610;11239462;11239462;11241688;11241688;11245906;11245906;11246146;11246146;11247903;11247903;11248311;11248311;11252950;11252950;11254259;11254259	-;-;-;-;-;-;-;-;-;-;-;-;-;-;-;-;-;-;-;-;-;-;-;-;-;-;-;-;-;-;-;-;-;-;-;-;-;-;-;-;-;-;-;-;-;-;-;-;-;-;-;-;-;-;-	4970	72656	integrator complex subunit 8	34	33	35	34	34	35	39	25	41	39	32	36	36	30	35	39	34	34	38	34	35	33	31	31	35	31	31	38	31	33	40	37	32	52	45	57	42	38	37
Pms2					NA	NA	NA	NA	NA	NA	NA	NA	NA	chr5;chr5;chr5;chr5;chr5;chr5;chr5;chr5;chr5;chr5;chr5;chr5;chr5;chr5;chr5	143910001;143911921;143913402;143913619;143914620;143916356;143917580;143919509;143922016;143923477;143925221;143928099;143928942;143929181;143931016	143910079;143912060;143913488;143913721;143914803;143916523;143917677;143919608;143922100;143923632;143926073;143928266;143929042;143929350;143931756	+;+;+;+;+;+;+;+;+;+;+;+;+;+;+	3233	18861	PMS1 homolog2, mismatch repair system component	34	27	32	33	29	24	33	18	26	26	26	31	27	26	28	26	25	23	28	29	27	36	28	24	27	28	21	28	25	23	29	28	31	40	40	33	30	26	27
Tmem245					NA	NA	NA	NA	NA	NA	NA	NA	NA	chr4;chr4;chr4;chr4;chr4;chr4;chr4;chr4;chr4;chr4;chr4;chr4;chr4;chr4;chr4;chr4;chr4;chr4	56876013;56886018;56888535;56890800;56899026;56899306;56903212;56903918;56906215;56910157;56912048;56916702;56923339;56924979;56926177;56936369;56937862;56946845	56880292;56886212;56888709;56890900;56899171;56899428;56903247;56904049;56906313;56910247;56912130;56916806;56923508;56925215;56926293;56936470;56937979;56947429	-;-;-;-;-;-;-;-;-;-;-;-;-;-;-;-;-;-	6895	242474	transmembrane protein 245	34	30	32	30	32	34	37	34	34	39	30	36	34	32	37	24	29	36	32	29	35	40	26	26	31	32	31	34	34	33	27	30	31	29	34	25	45	39	34
Net1					NA	NA	NA	NA	NA	NA	NA	NA	NA	chr13;chr13;chr13;chr13;chr13;chr13;chr13;chr13;chr13;chr13;chr13;chr13;chr13;chr13;chr13;chr13;chr13;chr13;chr13;chr13;chr13;chr13	3882018;3882018;3884803;3884803;3886048;3886048;3886538;3886538;3887371;3887371;3887571;3887571;3887978;3887978;3888355;3888355;3888871;3888871;3893293;3907797;3912868;3917938	3884473;3884473;3884989;3884989;3886218;3886218;3886795;3886795;3887447;3887447;3887667;3887667;3888040;3888040;3888522;3888522;3888978;3888978;3893581;3907856;3912934;3918220	-;-;-;-;-;-;-;-;-;-;-;-;-;-;-;-;-;-;-;-;-;-	4284	56349	neuroepithelial cell transforming gene 1	34	34	32	35	32	31	35	30	31	32	31	32	35	30	32	34	28	28	30	27	27	24	26	28	27	28	28	35	34	31	35	30	29	33	30	30	23	23	23
Fxn					NA	NA	NA	NA	NA	NA	NA	NA	NA	chr19;chr19;chr19;chr19;chr19	24261453;24267302;24272347;24277181;24280407	24262053;24267399;24272467;24277275;24280586	-;-;-;-;-	1095	14297	frataxin	34	27	29	33	29	34	28	43	31	24	27	30	23	30	30	25	30	30	26	28	25	28	27	25	28	27	26	29	36	29	32	30	24	28	31	25	28	24	27
Zfp397					NA	NA	NA	NA	NA	NA	NA	NA	NA	chr18;chr18;chr18;chr18	23954688;23956339;23957055;23960016	23954861;23956853;23957196;23964670	+;+;+;+	5486	69256	zinc finger protein 397	34	30	36	33	32	30	36	28	34	35	30	31	34	24	32	35	29	27	39	32	32	37	31	29	34	30	27	34	25	29	43	40	31	48	40	32	49	44	40
Tbc1d17					NA	NA	NA	NA	NA	NA	NA	NA	NA	chr7;chr7;chr7;chr7;chr7;chr7;chr7;chr7;chr7;chr7;chr7;chr7;chr7;chr7;chr7;chr7;chr7	44840776;44841543;44841983;44842203;44842621;44842816;44842995;44843432;44844084;44844271;44845012;44845257;44845875;44846761;44848270;44848436;44848849	44841420;44841629;44842099;44842300;44842720;44842916;44843111;44843526;44844187;44844399;44845173;44845368;44846082;44846884;44848341;44848534;44849079	-;-;-;-;-;-;-;-;-;-;-;-;-;-;-;-;-	2601	233204	TBC1 domain family, member 17	34	32	31	35	35	31	31	20	35	28	34	35	36	26	32	41	31	30	32	36	26	26	34	30	36	34	26	36	33	30	34	32	30	41	36	43	43	39	38
Stk3					NA	NA	NA	NA	NA	NA	NA	NA	NA	chr15;chr15;chr15;chr15;chr15;chr15;chr15;chr15;chr15;chr15;chr15	34875499;34945006;34958866;34999831;35008161;35072430;35073057;35099434;35114529;35115565;35155527	34876820;34945181;34959076;34999956;35008298;35072597;35073221;35099548;35114657;35115645;35155806	-;-;-;-;-;-;-;-;-;-;-	2911	56274	serine/threonine kinase 3	34	45	41	42	43	44	38	47	33	41	43	41	41	41	44	53	41	42	39	38	43	30	34	35	37	40	37	38	40	41	33	41	40	50	50	46	39	41	41
Pagr1a					NA	NA	NA	NA	NA	NA	NA	NA	NA	chr7;chr7;chr7	127015051;127016200;127016443	127015469;127016282;127017352	-;-;-	1412	67278	PAXIP1 associated glutamate rich protein 1A	34	30	34	32	33	24	25	20	34	29	32	31	30	30	28	24	33	26	28	27	24	28	24	29	33	23	38	30	24	32	42	34	36	38	31	46	34	37	32
Josd1					NA	NA	NA	NA	NA	NA	NA	NA	NA	chr15;chr15;chr15;chr15	79674250;79677097;79677399;79686733	79676179;79677291;79677527;79687872	-;-;-;-	3394	74158	Josephin domain containing 1	34	32	33	38	35	35	33	39	30	38	33	33	32	31	34	53	51	49	59	58	55	36	37	37	35	33	31	48	42	45	48	51	49	62	50	61	44	48	49
Fam175b					NA	NA	NA	NA	NA	NA	NA	NA	NA	chr7;chr7;chr7;chr7;chr7;chr7;chr7;chr7;chr7	132859225;132864963;132869033;132871572;132874827;132876598;132878529;132880767;132883035	132859333;132865053;132869069;132871638;132875017;132876717;132878613;132880881;132885114	+;+;+;+;+;+;+;+;+	2895	NA	NA	34	34	33	27	32	33	34	43	44	31	36	36	30	31	35	32	33	33	36	34	39	36	34	35	36	34	31	31	30	33	38	40	37	52	46	53	45	48	45
Foxj2					NA	NA	NA	NA	NA	NA	NA	NA	NA	chr6;chr6;chr6;chr6;chr6;chr6;chr6;chr6;chr6;chr6;chr6	122820184;122828157;122831436;122832938;122833161;122833681;122837821;122838584;122839461;122840226;122842764	122820970;122828503;122831510;122833006;122833301;122833876;122838204;122838685;122839670;122840324;122845366	+;+;+;+;+;+;+;+;+;+;+	5013	60611	forkhead box J2	34	37	37	35	34	34	38	32	32	35	36	34	35	32	36	39	36	36	41	39	38	39	36	37	40	44	36	38	38	32	38	37	35	47	44	37	47	47	43
Upf3a					NA	NA	NA	NA	NA	NA	NA	NA	NA	chr8;chr8;chr8;chr8;chr8;chr8;chr8;chr8;chr8	13785615;13786147;13787365;13791882;13792100;13795440;13795584;13796459;13798177	13785884;13786253;13787471;13791980;13792210;13795495;13795739;13796592;13798537	+;+;+;+;+;+;+;+;+	1401	67031	UPF3 regulator of nonsense transcripts homolog A (yeast)	34	32	36	47	37	33	41	38	31	41	38	40	41	31	31	47	37	32	41	36	32	42	33	31	40	31	33	46	30	33	41	42	35	53	57	48	51	62	52
D6Wsu163e					NA	NA	NA	NA	NA	NA	NA	NA	NA	chr6;chr6;chr6;chr6;chr6;chr6;chr6;chr6;chr6;chr6;chr6;chr6;chr6;chr6	126939966;126942312;126944792;126946477;126950058;126950275;126954735;126955135;126955849;126961966;126966880;126973556;126974487;126975111	126940026;126942506;126944937;126946658;126950157;126950396;126954841;126955332;126955977;126962040;126967082;126973613;126974554;126975704	+;+;+;+;+;+;+;+;+;+;+;+;+;+	2238	28040	DNA segment, Chr 6, Wayne State University 163, expressed	34	35	36	34	35	36	35	23	42	35	36	38	41	35	36	33	32	33	33	34	30	38	34	35	36	34	35	38	34	34	38	38	35	44	42	42	41	39	40
Spata5					NA	NA	NA	NA	NA	NA	NA	NA	NA	chr3;chr3;chr3;chr3;chr3;chr3;chr3;chr3;chr3;chr3;chr3;chr3;chr3;chr3;chr3;chr3;chr3;chr3;chr3;chr3;chr3;chr3;chr3;chr3;chr3;chr3;chr3;chr3;chr3;chr3;chr3;chr3	37420280;37420280;37424511;37424514;37426089;37426089;37430046;37430046;37431633;37431633;37433138;37433138;37433639;37433639;37436642;37436642;37439101;37439101;37448408;37448408;37451643;37451643;37456775;37456775;37458321;37458321;37464532;37464532;37528158;37528158;37578752;37578752	37420500;37420500;37424635;37424635;37426246;37426246;37430104;37430104;37432277;37432277;37433267;37433267;37433695;37433695;37436765;37436765;37439356;37439356;37448562;37448562;37451852;37451852;37456828;37456828;37458400;37458400;37464658;37464658;37528322;37528322;37579095;37579095	+;+;+;+;+;+;+;+;+;+;+;+;+;+;+;+;+;+;+;+;+;+;+;+;+;+;+;+;+;+;+;+	2910	57815	spermatogenesis associated 5	34	34	32	34	35	33	34	19	27	37	33	36	31	27	32	47	36	34	44	42	37	42	39	35	31	24	29	33	26	29	49	46	36	74	60	60	54	58	54
Rc3h1					NA	NA	NA	NA	NA	NA	NA	NA	NA	chr1;chr1;chr1;chr1;chr1;chr1;chr1;chr1;chr1;chr1;chr1;chr1;chr1;chr1;chr1;chr1;chr1;chr1;chr1;chr1	160906411;160929964;160938112;160939995;160940819;160942528;160946534;160948307;160950222;160950841;160951615;160954784;160955815;160959401;160962271;160963479;160963708;160964950;160965673;160967647	160906699;160930344;160938232;160940234;160940994;160942728;160946666;160948425;160950334;160951122;160951829;160955151;160955979;160959553;160962484;160963569;160963840;160965120;160965788;160974976	+;+;+;+;+;+;+;+;+;+;+;+;+;+;+;+;+;+;+;+	11011	381305	RING CCCH (C3H) domains 1	34	34	35	35	34	33	42	28	36	35	32	35	36	33	35	29	33	37	38	34	39	36	30	26	27	25	28	37	34	35	33	32	30	34	36	30	39	44	34
Rps6kb1					NA	NA	NA	NA	NA	NA	NA	NA	NA	chr11;chr11;chr11;chr11;chr11;chr11;chr11;chr11;chr11;chr11;chr11;chr11;chr11;chr11;chr11;chr11;chr11;chr11;chr11;chr11;chr11;chr11;chr11;chr11;chr11	86499011;86504266;86506791;86511589;86511825;86512806;86513300;86513547;86513983;86516091;86516744;86517151;86517350;86517583;86517583;86519892;86519892;86532772;86532772;86534026;86534026;86535411;86535411;86544566;86544566	86502962;86504378;86506898;86511666;86511887;86512913;86513390;86513637;86516191;86516191;86516987;86517249;86517392;86517640;86517640;86520039;86520039;86532840;86532840;86534146;86534146;86535460;86535460;86544807;86544807	-;-;-;-;-;-;-;-;-;-;-;-;-;-;-;-;-;-;-;-;-;-;-;-;-	7887	72508	ribosomal protein S6 kinase, polypeptide 1	34	27	30	31	30	29	33	22	29	33	28	29	30	23	28	29	26	27	30	27	23	36	26	25	28	26	24	28	24	26	33	27	23	34	30	33	31	31	29
Htt					NA	NA	NA	NA	NA	NA	NA	NA	NA	chr5;chr5;chr5;chr5;chr5;chr5;chr5;chr5;chr5;chr5;chr5;chr5;chr5;chr5;chr5;chr5;chr5;chr5;chr5;chr5;chr5;chr5;chr5;chr5;chr5;chr5;chr5;chr5;chr5;chr5;chr5;chr5;chr5;chr5;chr5;chr5;chr5;chr5;chr5;chr5;chr5;chr5;chr5;chr5;chr5;chr5;chr5;chr5;chr5;chr5;chr5;chr5;chr5;chr5;chr5;chr5;chr5;chr5;chr5;chr5;chr5;chr5;chr5;chr5;chr5;chr5;chr5	34761740;34782742;34790267;34794105;34795892;34799377;34803718;34804502;34806573;34807869;34811435;34812852;34817143;34817698;34818599;34818897;34819951;34820202;34821711;34823861;34824358;34824815;34825947;34827255;34828473;34829677;34832567;34834261;34842791;34845990;34847454;34848731;34848937;34851219;34852083;34852760;34854675;34864246;34864646;34866575;34870710;34875906;34876730;34877025;34877428;34878803;34879804;34882850;34883972;34885352;34886505;34889330;34891351;34894345;34895339;34895884;34896888;34898529;34898797;34899772;34903209;34905314;34905531;34906099;34907084;34907433;34908632	34762109;34782825;34790387;34794164;34795971;34799515;34803859;34804680;34806777;34807916;34811515;34813192;34817269;34817816;34818710;34819034;34820109;34820299;34821850;34823924;34824458;34824961;34826067;34827331;34828624;34829879;34832693;34834388;34842901;34846067;34847677;34848809;34849098;34851274;34852231;34852896;34854791;34864368;34864878;34866717;34870917;34876047;34876909;34877201;34877504;34878941;34879926;34883063;34884117;34885529;34886600;34889517;34891477;34894445;34895493;34896023;34896970;34898659;34898926;34899927;34903399;34905428;34905744;34906204;34907246;34907593;34912534	+;+;+;+;+;+;+;+;+;+;+;+;+;+;+;+;+;+;+;+;+;+;+;+;+;+;+;+;+;+;+;+;+;+;+;+;+;+;+;+;+;+;+;+;+;+;+;+;+;+;+;+;+;+;+;+;+;+;+;+;+;+;+;+;+;+;+	13219	15194	huntingtin	34	27	31	35	30	28	39	31	36	31	28	35	32	28	31	24	25	30	30	28	29	35	26	21	26	27	24	29	33	28	28	28	25	30	29	30	33	27	22
Gcdh					NA	NA	NA	NA	NA	NA	NA	NA	NA	chr8;chr8;chr8;chr8;chr8;chr8;chr8;chr8;chr8;chr8;chr8;chr8;chr8;chr8;chr8;chr8;chr8;chr8;chr8;chr8;chr8;chr8;chr8	84886387;84886387;84888527;84888527;84889262;84889262;84889582;84889582;84890711;84890711;84891013;84891013;84892402;84892402;84892831;84892831;84893021;84893021;84893448;84893448;84893555;84893555;84893742	84887053;84887053;84888687;84888687;84889387;84889387;84889685;84889685;84890927;84890927;84891142;84891142;84892572;84892572;84892893;84892893;84893164;84893164;84893474;84893474;84893684;84893921;84893921	-;-;-;-;-;-;-;-;-;-;-;-;-;-;-;-;-;-;-;-;-;-;-	2177	270076	glutaryl-Coenzyme A dehydrogenase	34	28	31	30	26	28	26	20	29	29	31	32	27	24	30	33	28	26	25	25	24	32	21	24	30	31	30	23	28	22	23	25	24	29	29	27	35	29	31
Ptpru					NA	NA	NA	NA	NA	NA	NA	NA	NA	chr4;chr4;chr4;chr4;chr4;chr4;chr4;chr4;chr4;chr4;chr4;chr4;chr4;chr4;chr4;chr4;chr4;chr4;chr4;chr4;chr4;chr4;chr4;chr4;chr4;chr4;chr4;chr4;chr4;chr4;chr4;chr4;chr4;chr4;chr4;chr4;chr4;chr4;chr4;chr4;chr4;chr4;chr4;chr4;chr4;chr4;chr4;chr4;chr4;chr4;chr4;chr4;chr4;chr4;chr4;chr4;chr4;chr4;chr4;chr4;chr4	131768457;131768457;131769753;131769753;131771167;131771167;131771447;131771447;131772504;131772504;131774207;131774207;131776205;131776205;131776782;131776782;131779023;131779023;131779863;131779863;131780075;131780075;131780830;131780830;131787308;131787308;131787766;131787766;131788375;131788375;131793518;131793518;131794961;131797853;131797853;131798712;131798712;131799518;131799518;131802528;131802528;131802943;131802943;131803379;131803379;131808212;131808212;131818794;131818794;131819529;131819529;131819962;131819962;131820182;131820182;131820708;131820708;131823832;131823832;131838084;131838084	131769560;131769560;131769888;131769888;131771324;131771324;131771572;131771572;131772644;131772644;131774380;131774380;131776354;131776354;131776917;131776917;131779177;131779177;131779979;131779979;131780172;131780172;131780866;131780866;131787384;131787384;131787841;131787841;131788565;131788565;131793675;131793675;131794990;131797991;131797991;131798748;131798748;131799791;131799791;131802630;131802630;131803144;131803144;131803488;131803488;131808520;131808520;131819087;131819087;131819703;131819703;131820077;131820077;131820263;131820263;131820979;131820979;131823963;131823963;131838278;131838278	-;-;-;-;-;-;-;-;-;-;-;-;-;-;-;-;-;-;-;-;-;-;-;-;-;-;-;-;-;-;-;-;-;-;-;-;-;-;-;-;-;-;-;-;-;-;-;-;-;-;-;-;-;-;-;-;-;-;-;-;-	5504	19273	protein tyrosine phosphatase, receptor type, U	34	31	32	32	31	31	31	26	34	33	29	33	27	27	30	37	32	31	31	33	30	28	27	27	26	31	25	36	35	29	33	34	29	25	33	21	24	22	21
Rassf7					NA	NA	NA	NA	NA	NA	NA	NA	NA	chr7;chr7;chr7;chr7;chr7;chr7	141215860;141216721;141217000;141217886;141218090;141218270	141215940;141216851;141217712;141218017;141218168;141218658	+;+;+;+;+;+	1525	66985	Ras association (RalGDS/AF-6) domain family (N-terminal) member 7	34	29	25	27	22	24	26	26	19	21	23	24	18	24	21	10	24	20	22	23	17	24	23	20	24	21	23	28	30	23	30	28	26	28	33	26	19	14	16
Mcm3ap					NA	NA	NA	NA	NA	NA	NA	NA	NA	chr10;chr10;chr10;chr10;chr10;chr10;chr10;chr10;chr10;chr10;chr10;chr10;chr10;chr10;chr10;chr10;chr10;chr10;chr10;chr10;chr10;chr10;chr10;chr10;chr10;chr10;chr10;chr10;chr10	76468971;76469949;76471423;76476514;76476783;76477720;76481001;76482624;76483115;76484654;76488342;76489335;76489868;76490728;76492861;76493430;76496408;76499456;76501062;76501210;76502652;76504163;76504630;76506298;76507290;76508298;76511020;76512418;76515582	76469214;76471252;76471649;76476592;76476924;76477910;76481140;76482821;76483383;76484816;76488502;76489576;76490067;76490828;76492992;76493543;76496560;76499653;76501130;76501344;76502805;76504421;76504727;76506688;76507547;76508427;76511223;76512568;76515857	+;+;+;+;+;+;+;+;+;+;+;+;+;+;+;+;+;+;+;+;+;+;+;+;+;+;+;+;+	6383	54387	minichromosome maintenance complex component 3 associated protein	34	32	29	34	33	32	35	21	28	32	33	35	32	31	32	28	30	32	29	27	29	37	27	24	33	30	29	31	31	31	36	32	34	31	33	31	36	36	32
Nup214					NA	NA	NA	NA	NA	NA	NA	NA	NA	chr2;chr2;chr2;chr2;chr2;chr2;chr2;chr2;chr2;chr2;chr2;chr2;chr2;chr2;chr2;chr2;chr2;chr2;chr2;chr2;chr2;chr2;chr2;chr2;chr2;chr2;chr2;chr2;chr2;chr2;chr2;chr2;chr2;chr2;chr2;chr2	31974450;31976500;31977764;31979690;31980510;31982611;31983123;31988154;31989073;31990235;31991264;31994523;31996376;31997953;32002592;32002881;32004313;32006689;32010183;32011012;32011185;32017026;32018195;32020258;32025243;32026848;32030707;32031250;32033203;32038102;32039323;32042417;32047403;32051009;32051774;32052119	31974608;31976695;31977915;31979888;31980580;31982674;31983226;31988260;31989139;31990361;31991425;31994976;31996551;31998050;32002678;32003030;32004471;32006792;32010365;32011085;32011268;32017337;32018356;32020357;32025318;32026926;32030797;32031308;32034969;32038172;32039476;32042569;32047574;32051148;32051798;32053975	+;+;+;+;+;+;+;+;+;+;+;+;+;+;+;+;+;+;+;+;+;+;+;+;+;+;+;+;+;+;+;+;+;+;+;+	8195	227720	nucleoporin 214	34	33	28	32	31	25	34	25	28	31	29	32	33	29	30	32	29	30	32	31	27	36	29	22	30	32	25	30	33	26	33	31	29	39	36	34	39	35	30
Six4					NA	NA	NA	NA	NA	NA	NA	NA	NA	chr12;chr12;chr12	73100259;73108661;73112343	73104238;73109349;73113245	-;-;-	5572	20474	sine oculis-related homeobox 4	34	33	32	36	32	32	41	23	33	33	31	29	33	27	31	36	31	30	45	39	36	40	31	30	34	36	31	34	31	30	36	31	31	34	34	24	37	31	29
Thtpa					NA	NA	NA	NA	NA	NA	NA	NA	NA	chr14;chr14	55094784;55097380	55096006;55098995	+;+	2839	105663	thiamine triphosphatase	34	38	35	35	33	31	30	18	24	36	36	31	33	35	32	35	30	31	29	30	25	28	28	31	35	41	35	36	38	30	31	33	33	34	33	37	38	32	37
Anxa7					NA	NA	NA	NA	NA	NA	NA	NA	NA	chr14;chr14;chr14;chr14;chr14;chr14;chr14;chr14;chr14;chr14;chr14;chr14;chr14;chr14;chr14;chr14;chr14;chr14;chr14;chr14;chr14;chr14;chr14;chr14;chr14;chr14	20455261;20455261;20458570;20458570;20460159;20460159;20460313;20460313;20462555;20462555;20462907;20462907;20464609;20464609;20464844;20464844;20467871;20467871;20469388;20469388;20471368;20471368;20473275;20473275;20479780;20479895	20456601;20456601;20458682;20458682;20460234;20460234;20460483;20460483;20462725;20462725;20463020;20463020;20464703;20464703;20464946;20464946;20467935;20467935;20469489;20469489;20471572;20471572;20473329;20473329;20480133;20480133	-;-;-;-;-;-;-;-;-;-;-;-;-;-;-;-;-;-;-;-;-;-;-;-;-;-	2965	11750	annexin A7	34	34	34	32	33	34	30	39	36	33	34	31	34	33	33	34	34	31	31	35	33	33	33	32	41	38	36	31	29	32	39	32	31	45	41	46	51	56	55
Nubpl					NA	NA	NA	NA	NA	NA	NA	NA	NA	chr12;chr12;chr12;chr12;chr12;chr12;chr12;chr12;chr12;chr12;chr12	52097746;52098353;52100467;52143969;52181092;52181217;52271039;52286338;52302681;52305798;52310702	52097891;52098500;52100501;52144059;52181131;52181307;52271132;52286423;52302801;52305880;52310959	+;+;+;+;+;+;+;+;+;+;+	1193	76826	nucleotide binding protein-like	34	25	28	21	23	30	26	32	23	21	26	28	23	22	24	26	27	23	29	25	24	17	21	25	26	21	30	23	22	23	27	23	25	23	29	21	30	30	30
Pnpla2					NA	NA	NA	NA	NA	NA	NA	NA	NA	chr7;chr7;chr7;chr7;chr7;chr7;chr7;chr7;chr7;chr7;chr7;chr7;chr7;chr7;chr7;chr7;chr7;chr7;chr7;chr7;chr7;chr7;chr7;chr7;chr7;chr7;chr7	141455188;141455188;141455188;141456568;141457273;141457273;141457273;141457592;141457592;141457592;141458005;141458005;141458005;141458430;141458430;141458430;141458592;141458592;141458845;141458845;141458845;141459167;141459167;141459167;141459389;141459389;141459389	141455473;141455473;141455473;141456649;141457505;141457505;141457505;141457657;141457657;141457657;141458214;141458214;141458214;141458490;141458490;141458490;141458759;141458759;141458977;141458977;141458977;141459289;141459289;141459289;141460743;141460743;141460743	+;+;+;+;+;+;+;+;+;+;+;+;+;+;+;+;+;+;+;+;+;+;+;+;+;+;+	2717	66853	patatin-like phospholipase domain containing 2	34	38	36	30	35	36	31	28	34	38	37	37	33	34	36	35	30	32	31	36	33	28	32	30	42	48	35	34	43	32	33	31	33	33	35	39	39	36	38
Jazf1					NA	NA	NA	NA	NA	NA	NA	NA	NA	chr6;chr6;chr6;chr6;chr6;chr6;chr6;chr6;chr6;chr6	52768068;52768068;52777535;52777535;52812103;52812103;52893999;52893999;52909448;53068453	52770380;52770380;52777704;52777704;52812299;52812299;52894071;52894071;52909620;53068624	-;-;-;-;-;-;-;-;-;-	3098	231986	JAZF zinc finger 1	34	37	33	45	39	36	35	35	37	39	39	37	36	38	37	50	38	39	39	38	37	34	33	34	40	40	39	34	35	40	36	38	36	53	44	41	51	55	55
Xlr3c					NA	NA	NA	NA	NA	NA	NA	NA	NA	chrX;chrX;chrX;chrX;chrX;chrX;chrX;chrX;chrX	73254540;73255523;73257636;73259093;73260008;73261505;73262423;73263316;73265351	73255428;73255618;73257734;73259192;73260125;73261539;73262492;73263452;73265390	-;-;-;-;-;-;-;-;-	1584	22446	X-linked lymphocyte-regulated 3C	34	36	35	41	37	32	36	24	34	37	36	30	46	35	37	25	33	25	30	35	27	33	35	33	43	42	35	35	31	31	47	39	28	48	42	32	44	48	38
Fbxl15					NA	NA	NA	NA	NA	NA	NA	NA	NA	chr19;chr19;chr19;chr19	46328184;46328675;46329088;46330102	46328526;46328828;46329593;46330446	+;+;+;+	1348	68431	F-box and leucine-rich repeat protein 15	34	33	25	27	26	27	27	36	31	24	25	25	31	28	23	20	23	25	22	24	22	24	20	22	23	29	29	29	32	25	28	25	27	28	33	26	25	21	22
Pcbp4					NA	NA	NA	NA	NA	NA	NA	NA	NA	chr9;chr9;chr9;chr9;chr9;chr9;chr9;chr9;chr9;chr9;chr9;chr9;chr9	106453838;106460005;106460276;106460397;106460651;106460993;106461265;106461849;106462069;106462189;106462362;106462508;106463131	106454007;106460149;106460299;106460429;106460767;106461124;106461393;106461923;106462113;106462252;106462414;106462677;106464011	+;+;+;+;+;+;+;+;+;+;+;+;+	2038	59092	poly(rC) binding protein 4	34	27	27	31	30	25	23	24	31	29	30	29	25	29	28	41	29	26	22	24	26	20	20	22	28	28	26	27	33	29	25	36	24	29	31	28	23	28	24
Cul2					NA	NA	NA	NA	NA	NA	NA	NA	NA	chr18;chr18;chr18;chr18;chr18;chr18;chr18;chr18;chr18;chr18;chr18;chr18;chr18;chr18;chr18;chr18;chr18;chr18;chr18;chr18;chr18	3383225;3399846;3405685;3414130;3417535;3418564;3419347;3419532;3421203;3423469;3424450;3425512;3426095;3426317;3426758;3427163;3429570;3430912;3431484;3433994;3434844	3383397;3399986;3405787;3414224;3417640;3418646;3419443;3419642;3421365;3423593;3424557;3425571;3426223;3426403;3426910;3427240;3429636;3431114;3431585;3434110;3436700	+;+;+;+;+;+;+;+;+;+;+;+;+;+;+;+;+;+;+;+;+	4158	71745	cullin 2	34	36	38	32	35	39	34	37	42	36	36	37	36	32	38	25	37	38	34	35	37	37	33	36	36	34	38	31	29	37	34	36	31	41	39	43	49	54	51
Mir344b					NA	NA	NA	NA	NA	NA	NA	NA	NA	chr7	61790519	61790581	-	63	100526558	microRNA 344b	34	45	14	14	21	30	15	0	0	24	10	14	13	5	11	0	18	11	23	4	11	40	14	0	12	12	0	12	11	3	23	2	0	24	10	51	14	37	18
Ptar1					NA	NA	NA	NA	NA	NA	NA	NA	NA	chr19;chr19;chr19;chr19;chr19;chr19;chr19	23687400;23694321;23703078;23705707;23708754;23717813;23720058	23687545;23694490;23703144;23705811;23708967;23718102;23721129	+;+;+;+;+;+;+	2064	72351	protein prenyltransferase alpha subunit repeat containing 1	34	30	32	34	33	32	41	31	39	40	31	37	41	32	37	25	34	38	42	33	41	53	40	36	33	29	34	36	37	39	39	37	39	41	40	31	43	40	39
Galk2					NA	NA	NA	NA	NA	NA	NA	NA	NA	chr2;chr2;chr2;chr2;chr2;chr2;chr2;chr2;chr2;chr2;chr2;chr2;chr2;chr2;chr2;chr2;chr2;chr2;chr2;chr2	125859109;125866223;125878278;125878278;125887864;125887864;125893353;125893353;125896645;125896645;125929561;125929561;125931253;125931253;125946784;125946784;125975260;125975260;125983055;125983055	125859377;125866385;125878366;125878366;125887987;125887987;125893443;125893443;125896791;125896791;125929659;125929659;125931405;125931405;125946994;125946994;125975461;125975461;125984298;125984298	+;+;+;+;+;+;+;+;+;+;+;+;+;+;+;+;+;+;+;+	2792	69976	galactokinase 2	34	29	30	27	29	30	27	26	31	29	33	28	28	30	31	31	30	32	28	27	29	32	25	29	29	23	34	30	28	30	25	28	24	26	28	25	25	25	24
Sgsm1					NA	NA	NA	NA	NA	NA	NA	NA	NA	chr5;chr5;chr5;chr5;chr5;chr5;chr5;chr5;chr5;chr5;chr5;chr5;chr5;chr5;chr5;chr5;chr5;chr5;chr5;chr5;chr5;chr5;chr5;chr5;chr5;chr5;chr5;chr5;chr5;chr5;chr5;chr5;chr5;chr5;chr5;chr5;chr5;chr5;chr5;chr5;chr5;chr5;chr5;chr5;chr5;chr5;chr5;chr5;chr5;chr5;chr5;chr5;chr5;chr5;chr5;chr5;chr5;chr5;chr5;chr5;chr5;chr5;chr5;chr5;chr5;chr5;chr5;chr5;chr5;chr5;chr5;chr5;chr5;chr5;chr5;chr5;chr5;chr5;chr5;chr5;chr5;chr5;chr5;chr5;chr5;chr5;chr5;chr5;chr5;chr5;chr5;chr5;chr5;chr5;chr5;chr5;chr5;chr5;chr5;chr5;chr5;chr5;chr5;chr5;chr5;chr5;chr5;chr5;chr5;chr5;chr5;chr5;chr5;chr5;chr5;chr5;chr5;chr5;chr5;chr5;chr5;chr5;chr5	113243220;113243220;113243220;113250873;113250873;113250873;113252998;113252998;113252998;113255252;113255252;113255252;113257474;113257474;113257474;113258791;113258791;113258791;113258791;113258791;113258791;113260049;113260049;113260049;113260049;113260049;113260049;113263249;113263249;113263249;113263249;113263249;113263249;113265674;113265879;113265879;113265879;113265879;113265879;113265879;113266287;113266287;113266287;113266287;113266287;113266287;113266287;113268701;113268701;113268701;113268701;113268701;113268701;113268701;113273579;113273579;113273579;113273579;113273579;113273579;113273579;113274292;113274292;113274292;113274292;113274292;113274292;113274292;113276034;113276034;113276034;113276034;113276034;113276034;113276034;113279133;113279133;113279133;113279133;113279133;113279133;113279133;113279457;113279457;113279457;113279457;113279457;113279457;113279457;113280327;113280327;113280327;113280327;113280327;113280327;113280327;113282592;113282592;113282592;113284980;113284980;113284980;113285279;113285279;113285279;113285627;113285627;113285627;113286775;113286775;113286775;113287225;113287225;113287225;113288824;113288824;113288824;113310548;113310548;113310548;113310674;113310674;113310674	113245093;113245093;113245093;113251040;113251040;113251040;113253094;113253094;113253094;113255361;113255361;113255361;113258386;113258386;113258386;113258873;113258873;113258873;113258873;113258873;113258873;113260173;113260173;113260173;113260173;113260173;113260173;113263836;113263836;113263836;113263836;113263836;113263836;113265947;113265947;113265947;113265947;113265947;113265947;113265947;113266469;113266469;113266469;113266469;113266469;113266469;113266469;113268829;113268829;113268829;113268829;113268829;113268829;113268829;113273724;113273724;113273724;113273724;113273724;113273724;113273724;113274356;113274356;113274356;113274356;113274356;113274356;113274356;113276172;113276172;113276172;113276172;113276172;113276172;113276172;113279265;113279265;113279265;113279265;113279265;113279265;113279265;113279620;113279620;113279620;113279620;113279620;113279620;113279620;113280394;113280394;113280394;113280601;113280601;113280601;113280601;113282716;113282716;113282716;113285111;113285111;113285111;113285424;113285424;113285424;113285694;113285694;113285694;113286927;113286927;113286927;113287387;113287387;113287387;113288899;113288899;113288899;113310591;113310591;113310591;113310786;113310786;113310786	-;-;-;-;-;-;-;-;-;-;-;-;-;-;-;-;-;-;-;-;-;-;-;-;-;-;-;-;-;-;-;-;-;-;-;-;-;-;-;-;-;-;-;-;-;-;-;-;-;-;-;-;-;-;-;-;-;-;-;-;-;-;-;-;-;-;-;-;-;-;-;-;-;-;-;-;-;-;-;-;-;-;-;-;-;-;-;-;-;-;-;-;-;-;-;-;-;-;-;-;-;-;-;-;-;-;-;-;-;-;-;-;-;-;-;-;-;-;-;-;-;-;-	6486	52850	small G protein signaling modulator 1	34	41	42	38	39	37	38	40	32	33	38	38	36	33	37	40	39	38	39	42	38	48	43	43	37	43	34	41	40	35	39	39	40	35	41	37	24	24	22
Taf4a					NA	NA	NA	NA	NA	NA	NA	NA	NA	chr2;chr2;chr2;chr2;chr2;chr2;chr2;chr2;chr2;chr2;chr2;chr2;chr2;chr2;chr2	179912146;179921152;179921911;179922954;179923979;179924417;179926216;179929277;179931980;179932963;179935029;179935892;179938411;179939794;179975413	179913606;179921271;179921967;179923079;179924109;179924586;179926330;179929424;179932225;179933052;179935151;179936011;179938530;179939954;179976646	-;-;-;-;-;-;-;-;-;-;-;-;-;-;-	4422	NA	NA	34	28	28	30	28	28	26	27	28	25	27	29	29	23	27	35	32	26	27	27	24	23	23	21	25	25	21	31	26	25	29	27	26	36	30	33	29	30	25
Fktn					NA	NA	NA	NA	NA	NA	NA	NA	NA	chr4;chr4;chr4;chr4;chr4;chr4;chr4;chr4;chr4;chr4	53714182;53720007;53729980;53731132;53734850;53737527;53744619;53747009;53748369;53761174	53714195;53720209;53730039;53731335;53735127;53737659;53744748;53747142;53748496;53763271	+;+;+;+;+;+;+;+;+;+	3382	246179	fukutin	34	38	40	37	35	36	38	41	42	38	39	37	41	36	39	33	32	37	33	33	32	46	32	34	41	38	41	36	32	37	36	36	30	39	31	37	50	40	45
Hsd17b10					NA	NA	NA	NA	NA	NA	NA	NA	NA	chrX;chrX;chrX;chrX;chrX;chrX	152001896;152002278;152003361;152003653;152003862;152004139	152001934;152002442;152003525;152003781;152003970;152004442	+;+;+;+;+;+	911	15108	hydroxysteroid (17-beta) dehydrogenase 10	34	39	34	29	41	32	31	38	38	36	41	40	31	37	35	47	31	32	33	34	33	33	34	38	36	40	46	33	42	34	34	28	38	27	40	36	49	37	46
Kif15					NA	NA	NA	NA	NA	NA	NA	NA	NA	chr9;chr9;chr9;chr9;chr9;chr9;chr9;chr9;chr9;chr9;chr9;chr9;chr9;chr9;chr9;chr9;chr9;chr9;chr9;chr9;chr9;chr9;chr9;chr9;chr9;chr9;chr9;chr9;chr9;chr9;chr9;chr9;chr9;chr9;chr9	122951081;122959117;122959807;122963480;122965949;122971689;122975649;122977840;122979470;122979740;122984800;122986145;122986442;122987846;122991086;122991861;122993843;122995716;122996291;122997782;122999175;122999515;123001045;123002035;123003570;123004571;123007314;123009317;123009760;123011528;123013940;123014469;123017245;123017587;123018068	122951152;122959159;122959990;122963556;122965986;122971786;122975828;122978049;122979595;122979862;122984923;122986221;122986651;122988023;122991227;122992002;122994040;122995823;122996396;122997947;122999325;122999600;123001114;123002121;123003674;123004693;123007460;123009418;123009924;123011637;123014012;123014506;123017410;123017718;123018733	+;+;+;+;+;+;+;+;+;+;+;+;+;+;+;+;+;+;+;+;+;+;+;+;+;+;+;+;+;+;+;+;+;+;+	4823	209737	kinesin family member 15	34	25	29	33	27	25	30	13	25	30	26	29	32	22	27	26	29	26	32	26	23	29	20	18	22	21	18	31	22	24	33	27	28	43	32	31	21	19	18
Irak1bp1					NA	NA	NA	NA	NA	NA	NA	NA	NA	chr9;chr9;chr9;chr9;chr9;chr9;chr9	82829806;82829806;82837418;82846299;82846299;82846527;82846527	82830339;82830339;82837483;82846429;82846429;82847688;82847688	+;+;+;+;+;+;+	1893	65099	interleukin-1 receptor-associated kinase 1 binding protein 1	34	29	35	27	33	31	28	44	32	29	34	28	31	31	33	27	32	29	35	36	37	30	39	32	31	32	30	34	41	34	43	37	35	48	45	43	38	44	40
Aagab					NA	NA	NA	NA	NA	NA	NA	NA	NA	chr9;chr9;chr9;chr9;chr9;chr9;chr9;chr9;chr9;chr9	63602655;63616686;63616988;63617508;63619148;63635305;63636384;63639040;63639593;63640207	63602771;63616876;63617084;63617597;63619231;63635387;63636483;63639144;63639642;63641889	+;+;+;+;+;+;+;+;+;+	2600	66939	alpha- and gamma-adaptin binding protein	34	36	40	38	37	36	38	37	31	34	35	38	37	35	38	43	35	31	33	31	33	32	33	33	35	42	36	39	33	36	43	39	40	49	50	51	44	48	44
5330434G04Rik					NA	NA	NA	NA	NA	NA	NA	NA	NA	chrX;chrX;chrX;chrX;chrX	105372994;105382753;105387882;105389870;105391476	105375837;105382949;105387936;105389943;105391754	-;-;-;-;-	3449	100043213	RIKEN cDNA 5330434G04 gene	34	23	29	34	27	25	35	39	26	31	23	30	32	18	25	31	27	23	33	29	25	36	23	19	33	30	21	29	24	18	31	23	18	32	27	19	34	23	20
Cramp1l					NA	NA	NA	NA	NA	NA	NA	NA	NA	chr17;chr17;chr17;chr17;chr17;chr17;chr17;chr17;chr17;chr17;chr17;chr17;chr17;chr17;chr17;chr17;chr17;chr17;chr17;chr17;chr17	24961226;24968926;24970415;24971377;24972336;24973081;24973504;24974705;24977332;24977496;24979486;24982224;24983944;24984975;24985522;24992270;24994586;24997453;25003212;25013688;25015127	24964946;24969071;24970579;24971608;24972401;24973259;24973608;24974786;24977406;24977677;24979663;24983396;24984025;24985098;24985607;24992318;24994669;24997606;25003405;25014025;25015230	-;-;-;-;-;-;-;-;-;-;-;-;-;-;-;-;-;-;-;-;-	7519	57354	cramped chromatin regulator homolog 1	34	29	30	32	29	28	35	30	34	29	27	32	32	25	31	34	29	29	32	29	27	26	26	23	26	28	24	31	28	27	32	28	30	38	35	31	31	32	25
Lin37					NA	NA	NA	NA	NA	NA	NA	NA	NA	chr7;chr7;chr7;chr7;chr7;chr7;chr7;chr7;chr7;chr7;chr7;chr7;chr7;chr7;chr7;chr7;chr7;chr7	30555441;30555441;30555688;30555688;30555849;30555849;30556858;30556858;30557100;30557100;30557265;30557265;30557626;30557626;30557883;30557883;30559442;30559442	30555608;30555608;30555761;30555761;30555989;30555989;30557024;30557024;30557185;30557185;30557294;30557294;30557676;30557676;30558084;30557958;30559646;30559646	-;-;-;-;-;-;-;-;-;-;-;-;-;-;-;-;-;-	1124	75660	lin-37 homolog (C. elegans)	34	37	34	30	34	36	38	52	38	35	34	34	41	32	35	28	32	29	29	33	30	30	37	33	37	33	26	36	35	28	41	38	38	44	61	60	48	41	45
Med4					NA	NA	NA	NA	NA	NA	NA	NA	NA	chr14;chr14;chr14;chr14;chr14;chr14;chr14	73510049;73511155;73513805;73515290;73516636;73517207;73517894	73510185;73511221;73513975;73515347;73516722;73517338;73518545	+;+;+;+;+;+;+	1304	67381	mediator complex subunit 4	34	30	36	36	34	29	32	15	32	31	31	35	28	26	31	32	30	27	33	30	28	27	29	26	30	26	25	33	26	31	40	36	30	37	39	29	35	39	42
Fam160b1					NA	NA	NA	NA	NA	NA	NA	NA	NA	chr19;chr19;chr19;chr19;chr19;chr19;chr19;chr19;chr19;chr19;chr19;chr19;chr19;chr19;chr19;chr19;chr19	57361009;57368524;57371154;57372940;57373280;57378549;57378979;57380600;57381072;57381232;57381724;57382219;57383167;57384120;57385254;57386280;57386471	57361370;57368602;57371323;57373044;57373402;57378842;57379175;57380714;57381148;57381424;57381893;57382359;57383257;57384263;57385394;57386383;57389594	+;+;+;+;+;+;+;+;+;+;+;+;+;+;+;+;+	5630	226252	family with sequence similarity 160, member B1	34	31	31	30	30	32	30	30	29	30	29	33	30	25	32	38	31	30	31	30	30	39	34	32	34	34	28	31	30	29	35	30	30	30	29	31	32	29	28
Tusc2					NA	NA	NA	NA	NA	NA	NA	NA	NA	chr9;chr9;chr9	107563255;107564576;107564847	107563532;107564696;107566108	+;+;+	1661	80385	tumor suppressor 2, mitochondrial calcium regulator	34	41	37	36	39	37	34	48	39	34	39	36	31	38	36	44	34	37	32	32	38	29	40	43	38	35	38	35	30	36	36	30	35	33	41	48	46	51	51
Rpf1					NA	NA	NA	NA	NA	NA	NA	NA	NA	chr3;chr3;chr3;chr3;chr3;chr3;chr3;chr3;chr3;chr3;chr3;chr3;chr3;chr3	146506346;146507072;146507514;146508142;146510795;146512142;146512816;146512816;146517726;146517726;146519387;146519387;146521169;146521169	146506575;146507198;146507695;146508224;146512295;146512295;146512911;146512911;146517806;146517806;146519443;146519443;146521423;146521423	-;-;-;-;-;-;-;-;-;-;-;-;-;-	2612	70285	ribosome production factor 1 homolog	34	31	35	34	32	36	34	22	34	39	34	33	33	30	33	46	33	30	35	37	31	41	34	33	32	32	29	34	32	34	40	40	34	48	45	47	46	50	45
Ptk2					NA	NA	NA	NA	NA	NA	NA	NA	NA	chr15;chr15;chr15;chr15;chr15;chr15;chr15;chr15;chr15;chr15;chr15;chr15;chr15;chr15;chr15;chr15;chr15;chr15;chr15;chr15;chr15;chr15;chr15;chr15;chr15;chr15;chr15;chr15;chr15;chr15;chr15;chr15;chr15;chr15;chr15;chr15;chr15;chr15;chr15;chr15;chr15;chr15;chr15;chr15;chr15;chr15;chr15;chr15;chr15;chr15;chr15;chr15;chr15;chr15;chr15;chr15;chr15;chr15;chr15;chr15;chr15;chr15	73205105;73209328;73210742;73215557;73215979;73216344;73216344;73221807;73221807;73229861;73229861;73231855;73231855;73236152;73236152;73242366;73242366;73257034;73257034;73259548;73259548;73262514;73262514;73264214;73264214;73266102;73266102;73268809;73268809;73274487;73274487;73276857;73276857;73292035;73292035;73295353;73295353;73296591;73296591;73298138;73298138;73303820;73303820;73304407;73304407;73309815;73309815;73320775;73320775;73321041;73321041;73325749;73325749;73330849;73330849;73343133;73343133;73365041;73394648;73394648;73423009;73423009	73206260;73209408;73210897;73216085;73216085;73216383;73216383;73221869;73221869;73229992;73229992;73231992;73231992;73236238;73236238;73242477;73242477;73257238;73257238;73259637;73259637;73262614;73262614;73264329;73264329;73266202;73266202;73268893;73268893;73274584;73274584;73276913;73276913;73292087;73292087;73295383;73295383;73296708;73296708;73298245;73298245;73303897;73303897;73304547;73304547;73309869;73309869;73320837;73320837;73321120;73321120;73325836;73325836;73331015;73331015;73343359;73343359;73365195;73394744;73394744;73423191;73423191	-;-;-;-;-;-;-;-;-;-;-;-;-;-;-;-;-;-;-;-;-;-;-;-;-;-;-;-;-;-;-;-;-;-;-;-;-;-;-;-;-;-;-;-;-;-;-;-;-;-;-;-;-;-;-;-;-;-;-;-;-;-	4991	14083	PTK2 protein tyrosine kinase 2	34	30	31	33	28	32	33	25	28	33	33	32	31	29	30	26	32	30	29	28	29	34	31	31	31	31	28	30	30	27	31	32	27	36	37	34	48	51	50
Sfi1					NA	NA	NA	NA	NA	NA	NA	NA	NA	chr11;chr11;chr11;chr11;chr11;chr11;chr11;chr11;chr11;chr11;chr11;chr11;chr11;chr11;chr11;chr11;chr11;chr11;chr11;chr11;chr11;chr11;chr11;chr11;chr11;chr11;chr11;chr11;chr11;chr11;chr11;chr11;chr11	3131850;3132216;3132887;3133072;3134318;3134626;3135283;3135654;3135943;3136625;3136946;3140137;3142308;3143260;3143695;3144217;3144792;3145241;3146162;3153432;3155399;3156772;3157866;3159985;3164557;3165576;3170587;3177427;3179397;3186065;3187240;3188941;3193360	3132131;3132327;3132965;3133207;3134501;3134730;3135542;3135830;3136017;3136699;3137106;3140233;3142410;3143336;3143790;3144292;3144970;3145322;3146292;3153498;3155496;3156864;3157936;3160146;3164713;3165678;3170704;3177521;3179507;3186136;3187410;3189056;3193463	-;-;-;-;-;-;-;-;-;-;-;-;-;-;-;-;-;-;-;-;-;-;-;-;-;-;-;-;-;-;-;-;-	4025	78887	Sfi1 homolog, spindle assembly associated (yeast)	34	12	14	30	15	13	60	15	15	13	14	16	12	10	14	276	63	11	36	29	11	82	11	10	24	14	11	49	211	25	128	38	176	20	188	77	28	19	14
Tomm5					NA	NA	NA	NA	NA	NA	NA	NA	NA	chr4;chr4;chr4;chr4;chr4	45105210;45105210;45106839;45107913;45107913	45105644;45105644;45106888;45108113;45108113	-;-;-;-;-	686	68512	translocase of outer mitochondrial membrane 5	34	33	35	43	36	33	36	25	38	45	38	42	36	37	38	47	40	32	36	34	32	47	46	38	48	39	44	39	41	36	32	47	32	42	38	51	55	50	58
Polr2k					NA	NA	NA	NA	NA	NA	NA	NA	NA	chr15;chr15;chr15;chr15;chr15;chr15;chr15;chr15	36174010;36174010;36174987;36174987;36175384;36175384;36176754;36176754	36174081;36174213;36175056;36175056;36175476;36175476;36177012;36177012	+;+;+;+;+;+;+;+	626	17749	polymerase (RNA) II (DNA directed) polypeptide K	34	32	32	33	39	34	43	75	34	51	37	37	39	35	33	27	35	30	32	40	33	29	36	31	32	27	33	30	22	31	34	30	31	35	28	39	46	52	47
Enah					NA	NA	NA	NA	NA	NA	NA	NA	NA	chr1;chr1;chr1;chr1;chr1;chr1;chr1;chr1;chr1;chr1;chr1;chr1;chr1;chr1;chr1;chr1;chr1;chr1;chr1;chr1;chr1;chr1;chr1;chr1;chr1;chr1;chr1;chr1;chr1;chr1;chr1;chr1;chr1;chr1;chr1;chr1;chr1;chr1;chr1;chr1;chr1;chr1;chr1;chr1;chr1;chr1;chr1;chr1;chr1;chr1;chr1;chr1;chr1;chr1;chr1;chr1;chr1;chr1	181896386;181896386;181896386;181896386;181906387;181906387;181906387;181906387;181908298;181908298;181908298;181908298;181913307;181913307;181913307;181913307;181917199;181917199;181917199;181917199;181918258;181918258;181918258;181918258;181918438;181918438;181918438;181918438;181919325;181919325;181919325;181919325;181921658;181921658;181921658;181921658;181923560;181923560;181923560;181923560;181930678;181930678;181930678;181930678;181931174;181935660;181956394;181956394;181956394;181956394;181961754;181961754;181961754;181961754;182019530;182019530;182019530;182019530	181905897;181905897;181905897;181905897;181906444;181906444;181906444;181906444;181908376;181908376;181908376;181908376;181913373;181913373;181913373;181913373;181917247;181917247;181917247;181917247;181918315;181918315;181918315;181918315;181918583;181918583;181918583;181918583;181919629;181919629;181919629;181919629;181922500;181921768;181922500;181922500;181923840;181923840;181923840;181923840;181930762;181930762;181930762;181930762;181931185;181935716;181956571;181956571;181956571;181956571;181961919;181961919;181961919;181961919;182019980;182019980;182019980;182019980	-;-;-;-;-;-;-;-;-;-;-;-;-;-;-;-;-;-;-;-;-;-;-;-;-;-;-;-;-;-;-;-;-;-;-;-;-;-;-;-;-;-;-;-;-;-;-;-;-;-;-;-;-;-;-;-;-;-	12347	13800	ENAH actin regulator	34	33	34	33	33	34	33	38	35	31	34	35	32	29	33	32	33	34	34	34	35	29	31	29	27	30	29	31	33	31	30	34	33	37	35	36	27	26	26
Ttc17					NA	NA	NA	NA	NA	NA	NA	NA	NA	chr2;chr2;chr2;chr2;chr2;chr2;chr2;chr2;chr2;chr2;chr2;chr2;chr2;chr2;chr2;chr2;chr2;chr2;chr2;chr2;chr2;chr2;chr2;chr2;chr2	94300766;94303545;94304944;94323089;94324362;94326698;94330518;94332793;94342627;94358751;94362340;94362700;94364266;94364574;94366522;94369313;94371737;94374518;94375082;94376030;94377601;94377994;94378689;94386092;94406507	94301867;94303688;94305063;94323172;94324521;94326818;94330671;94333052;94342797;94358937;94362564;94362777;94364431;94364689;94366668;94369425;94371897;94374657;94375226;94376139;94377732;94378105;94378858;94386181;94406689	-;-;-;-;-;-;-;-;-;-;-;-;-;-;-;-;-;-;-;-;-;-;-;-;-	4591	74569	tetratricopeptide repeat domain 17	34	28	30	30	31	27	35	19	30	31	28	31	33	27	28	27	29	26	36	30	31	37	28	27	35	33	30	32	28	26	33	33	32	38	33	38	45	42	35
Poc5					NA	NA	NA	NA	NA	NA	NA	NA	NA	chr13;chr13;chr13;chr13;chr13;chr13;chr13;chr13;chr13;chr13;chr13;chr13;chr13	96388294;96390223;96391588;96393227;96394492;96396640;96398694;96400750;96401576;96402880;96404406;96410590;96414479	96388531;96390362;96391675;96393344;96394569;96396830;96398870;96400854;96401755;96403033;96404683;96410766;96415587	+;+;+;+;+;+;+;+;+;+;+;+;+	3033	67463	POC5 centriolar protein	34	31	33	29	30	34	31	33	34	29	30	35	31	27	34	29	30	30	32	28	28	35	30	30	28	28	27	31	28	29	31	28	32	44	38	37	30	33	29
Unc119					NA	NA	NA	NA	NA	NA	NA	NA	NA	chr11;chr11;chr11;chr11;chr11	78343522;78347218;78347797;78348087;78348531	78343786;78347331;78347899;78348259;78349156	+;+;+;+;+	1281	22248	unc-119 lipid binding chaperone	34	27	24	29	29	29	28	30	29	28	27	29	31	27	28	41	21	25	27	26	25	18	19	20	33	41	30	26	39	28	28	27	34	30	27	34	28	25	27
Crebrf					NA	NA	NA	NA	NA	NA	NA	NA	NA	chr17;chr17;chr17;chr17;chr17;chr17;chr17;chr17;chr17	26715650;26736789;26739543;26742042;26757805;26759760;26762238;26763326;26771292	26715774;26736983;26739668;26743131;26757999;26759949;26762311;26763448;26776626	+;+;+;+;+;+;+;+;+	7453	77128	CREB3 regulatory factor	34	34	32	33	31	36	32	37	36	30	33	31	35	30	33	35	34	35	36	32	32	33	28	28	25	24	30	34	30	33	33	31	27	45	41	41	43	44	44
Ftsj3					NA	NA	NA	NA	NA	NA	NA	NA	NA	chr11;chr11;chr11;chr11;chr11;chr11;chr11;chr11;chr11;chr11;chr11;chr11;chr11;chr11;chr11;chr11;chr11;chr11;chr11;chr11;chr11	106249144;106249704;106249873;106250155;106250348;106250562;106250906;106251154;106252203;106252428;106252666;106252900;106253081;106253289;106253482;106253762;106254607;106254786;106255320;106255585;106255761	106249616;106249798;106250056;106250254;106250433;106250836;106251023;106251335;106252338;106252577;106252746;106253000;106253185;106253404;106253676;106253861;106254686;106254832;106255425;106255677;106255802	-;-;-;-;-;-;-;-;-;-;-;-;-;-;-;-;-;-;-;-;-	2865	56095	FtsJ RNA methyltransferase homolog 3 (E. coli)	34	32	30	39	32	32	36	27	51	31	34	32	34	30	32	43	36	29	35	36	26	41	34	34	37	28	30	35	31	26	36	38	33	49	49	34	52	60	54
Tdrkh					NA	NA	NA	NA	NA	NA	NA	NA	NA	chr3;chr3;chr3;chr3;chr3;chr3;chr3;chr3;chr3;chr3;chr3;chr3;chr3	94413318;94422802;94423695;94424501;94425563;94425791;94427855;94428146;94428660;94429040;94429357;94430051;94430560	94413368;94422951;94423801;94424690;94425702;94426112;94428015;94428318;94428724;94429191;94429458;94430147;94431499	+;+;+;+;+;+;+;+;+;+;+;+;+	2650	72634	tudor and KH domain containing protein	34	35	41	33	35	36	33	40	40	35	33	35	29	34	36	27	32	33	32	32	34	33	30	30	32	30	31	31	32	32	37	32	35	38	38	41	35	36	34
Iqcb1					NA	NA	NA	NA	NA	NA	NA	NA	NA	chr16;chr16;chr16;chr16;chr16;chr16;chr16;chr16;chr16;chr16;chr16;chr16;chr16;chr16;chr16	36828400;36829004;36831502;36831829;36835516;36839870;36843359;36847481;36849627;36851185;36856291;36858455;36867559;36871451;36872192	36828492;36829073;36831614;36831991;36835645;36839963;36843458;36847659;36849736;36851294;36856433;36858603;36867690;36871607;36872715	+;+;+;+;+;+;+;+;+;+;+;+;+;+;+	2267	320299	IQ calmodulin-binding motif containing 1	34	31	33	29	30	31	38	26	30	33	30	33	36	28	31	35	28	32	33	30	27	35	29	27	29	23	27	34	26	32	40	42	32	38	41	42	34	30	31
Rai2					NA	NA	NA	NA	NA	NA	NA	NA	NA	chrX;chrX;chrX;chrX	161717036;161717553;161777529;161777529	161717267;161717862;161779494;161779494	+;+;+;+	2508	24004	retinoic acid induced 2	34	35	33	31	32	33	28	28	35	39	35	31	30	35	35	44	31	30	26	27	27	18	27	26	23	31	28	31	33	32	31	32	32	28	29	24	19	18	19
Wdr41					NA	NA	NA	NA	NA	NA	NA	NA	NA	chr13;chr13;chr13;chr13;chr13;chr13;chr13;chr13;chr13;chr13;chr13;chr13;chr13	94976344;94978470;94995250;94997056;94999866;95005731;95008808;95010285;95015031;95017327;95018117;95018832;95021670	94976589;94978585;94995298;94997187;94999928;95005842;95008870;95010395;95015215;95017448;95018205;95018965;95023316	+;+;+;+;+;+;+;+;+;+;+;+;+	3069	218460	WD repeat domain 41	34	32	31	28	30	31	34	34	44	33	34	32	33	30	31	30	31	28	31	30	30	30	28	27	35	32	33	30	28	25	32	32	29	38	37	28	43	42	40
Dennd1a					NA	NA	NA	NA	NA	NA	NA	NA	NA	chr2;chr2;chr2;chr2;chr2;chr2;chr2;chr2;chr2;chr2;chr2;chr2;chr2;chr2;chr2;chr2;chr2;chr2;chr2;chr2;chr2;chr2	37798990;37802015;37816916;37844777;37852396;37853993;37856116;37858018;37858368;37936619;37961641;37983060;38003374;38021356;38039152;38043339;38048725;38126529;38136926;38159807;38243402;38287113	37801250;37802273;37817004;37844908;37852452;37854064;37856156;37858105;37858472;37936744;37961742;37983105;38003474;38021466;38039205;38043419;38048794;38126648;38136975;38159850;38243472;38287384	-;-;-;-;-;-;-;-;-;-;-;-;-;-;-;-;-;-;-;-;-;-	4352	227801	DENN/MADD domain containing 1A	34	32	27	30	31	30	34	28	29	31	32	32	29	30	30	24	32	28	30	31	31	38	31	28	33	36	31	32	37	30	32	29	32	40	39	39	41	40	39
Oxa1l					NA	NA	NA	NA	NA	NA	NA	NA	NA	chr14;chr14;chr14;chr14;chr14;chr14;chr14;chr14;chr14;chr14	54360841;54361322;54363282;54366709;54367025;54367266;54367588;54367793;54368153;54368318	54360917;54361468;54363495;54366852;54367110;54367430;54367692;54367955;54368233;54369669	+;+;+;+;+;+;+;+;+;+	2534	69089	oxidase assembly 1-like	34	37	34	36	40	37	37	25	21	35	34	37	40	30	37	51	35	32	38	37	33	36	36	35	41	46	34	36	47	39	36	33	40	39	39	38	40	42	37
Vps51					NA	NA	NA	NA	NA	NA	NA	NA	NA	chr19;chr19;chr19;chr19;chr19;chr19;chr19;chr19;chr19;chr19	6067842;6068855;6069026;6069465;6069858;6070439;6071266;6071562;6076363;6076951	6068375;6068942;6069147;6069683;6070073;6071156;6071485;6071708;6076492;6077187	-;-;-;-;-;-;-;-;-;-	2631	68505	VPS51 GARP complex subunit	34	38	37	44	41	31	39	36	28	39	41	38	37	40	37	43	43	37	40	39	33	30	35	35	41	39	35	37	44	38	36	38	34	37	43	42	36	41	34
Rnf138					NA	NA	NA	NA	NA	NA	NA	NA	NA	chr18;chr18;chr18;chr18;chr18;chr18;chr18;chr18;chr18;chr18;chr18;chr18;chr18;chr18;chr18;chr18;chr18;chr18;chr18;chr18;chr18;chr18;chr18;chr18;chr18;chr18	21001300;21001300;21001957;21001957;21001957;21001957;21008725;21008725;21008725;21008725;21010651;21010677;21010677;21010677;21017819;21017819;21017819;21020888;21020888;21020888;21020888;21024409;21026086;21026086;21026086;21026086	21001540;21001540;21002169;21002169;21002169;21002169;21008890;21008890;21008890;21008890;21010792;21010792;21010792;21010792;21017875;21017875;21017875;21020999;21020999;21020999;21020999;21024516;21028224;21028224;21028224;21028224	+;+;+;+;+;+;+;+;+;+;+;+;+;+;+;+;+;+;+;+;+;+;+;+;+;+	3178	56515	ring finger protein 138	34	38	42	39	40	39	40	41	41	42	37	38	38	36	38	39	46	38	48	48	46	44	42	38	33	35	37	35	40	44	50	47	44	55	54	49	46	45	46
Ulk3					NA	NA	NA	NA	NA	NA	NA	NA	NA	chr9;chr9;chr9;chr9;chr9;chr9;chr9;chr9;chr9;chr9;chr9;chr9;chr9;chr9;chr9;chr9	57589452;57590324;57590661;57591214;57591994;57592331;57592819;57593162;57593458;57593751;57593982;57594134;57594284;57594607;57594783;57594943	57589686;57590464;57590781;57591318;57592137;57592413;57592974;57593267;57593498;57593853;57594046;57594212;57594324;57594654;57594849;57596233	+;+;+;+;+;+;+;+;+;+;+;+;+;+;+;+	2826	71742	unc-51-like kinase 3	34	30	27	32	27	28	35	27	25	31	26	31	27	21	29	39	25	21	27	29	20	27	27	24	33	32	25	30	28	21	25	26	20	23	27	22	27	26	21
Cacnb1					NA	NA	NA	NA	NA	NA	NA	NA	NA	chr11;chr11;chr11;chr11;chr11;chr11;chr11;chr11;chr11;chr11;chr11;chr11;chr11;chr11;chr11;chr11;chr11;chr11;chr11;chr11;chr11;chr11;chr11;chr11;chr11;chr11;chr11;chr11;chr11;chr11;chr11;chr11;chr11;chr11;chr11;chr11;chr11;chr11;chr11;chr11;chr11;chr11;chr11;chr11;chr11;chr11;chr11;chr11;chr11;chr11;chr11;chr11;chr11;chr11;chr11;chr11;chr11;chr11;chr11;chr11;chr11;chr11;chr11;chr11;chr11;chr11;chr11;chr11;chr11;chr11;chr11;chr11;chr11;chr11;chr11;chr11;chr11;chr11	98001508;98001508;98004925;98004925;98004925;98004925;98005129;98005129;98005688;98005688;98005688;98005688;98005688;98005688;98009281;98009281;98009281;98009281;98009281;98009281;98009569;98009569;98009569;98009569;98009569;98009569;98009858;98009858;98009858;98009858;98009858;98009858;98010296;98010296;98010296;98010296;98010296;98010296;98010627;98010627;98011343;98011343;98011343;98011866;98011866;98011866;98011866;98011866;98011866;98012185;98012185;98012185;98012185;98012185;98012185;98012812;98012812;98012812;98012812;98012812;98012812;98016723;98016723;98016723;98016723;98016723;98016723;98018273;98019680;98019680;98019680;98019680;98019680;98022342;98022342;98022342;98022342;98022342	98003362;98003362;98005314;98005314;98005314;98005314;98005314;98005314;98005783;98005783;98005783;98005783;98005783;98005783;98009432;98009432;98009432;98009432;98009432;98009432;98009678;98009678;98009678;98009678;98009678;98009678;98009916;98009916;98009916;98009916;98009916;98009916;98010376;98010376;98010376;98010372;98010376;98010376;98010646;98010646;98011497;98011497;98011497;98011942;98011942;98011942;98011942;98011942;98011942;98012321;98012321;98012321;98012321;98012321;98012321;98012934;98012934;98012934;98012934;98012934;98012934;98016842;98016842;98016842;98016842;98016842;98016842;98018372;98019766;98019766;98019766;98019766;98019766;98022627;98022627;98022627;98022627;98022627	-;-;-;-;-;-;-;-;-;-;-;-;-;-;-;-;-;-;-;-;-;-;-;-;-;-;-;-;-;-;-;-;-;-;-;-;-;-;-;-;-;-;-;-;-;-;-;-;-;-;-;-;-;-;-;-;-;-;-;-;-;-;-;-;-;-;-;-;-;-;-;-;-;-;-;-;-;-	3848	12295	calcium channel, voltage-dependent, beta 1 subunit	34	28	28	27	27	28	27	29	28	19	27	25	23	22	29	40	26	24	24	24	21	19	19	17	27	29	20	26	30	27	26	27	25	21	27	26	19	22	18
Kdm2b					NA	NA	NA	NA	NA	NA	NA	NA	NA	chr5;chr5;chr5;chr5;chr5;chr5;chr5;chr5;chr5;chr5;chr5;chr5;chr5;chr5;chr5;chr5;chr5;chr5;chr5;chr5;chr5;chr5;chr5;chr5;chr5;chr5;chr5;chr5;chr5;chr5;chr5;chr5;chr5;chr5;chr5	122870675;122870676;122878435;122878435;122879245;122879245;122879489;122879489;122880173;122880173;122881020;122881020;122881637;122881637;122881964;122881964;122882402;122882402;122883319;122883319;122888530;122888530;122900149;122921385;122932467;122934733;122940953;122947727;122949070;122961013;122961410;122982777;122984462;122987662;122988868	122871897;122871897;122878653;122878653;122879406;122879406;122879652;122879652;122880852;122880852;122881058;122881058;122881750;122881750;122882224;122882224;122882488;122882488;122883462;122883462;122888754;122888754;122900350;122921471;122932951;122934859;122941068;122947880;122949163;122961119;122961588;122982823;122984540;122987806;122989099	-;-;-;-;-;-;-;-;-;-;-;-;-;-;-;-;-;-;-;-;-;-;-;-;-;-;-;-;-;-;-;-;-;-;-	5372	30841	lysine (K)-specific demethylase 2B	34	31	31	31	31	28	31	38	27	32	29	30	34	31	31	36	35	28	27	27	24	20	21	23	25	28	25	35	33	30	28	27	27	21	27	22	21	21	20
Atrnl1					NA	NA	NA	NA	NA	NA	NA	NA	NA	chr19;chr19;chr19;chr19;chr19;chr19;chr19;chr19;chr19;chr19;chr19;chr19;chr19;chr19;chr19;chr19;chr19;chr19;chr19;chr19;chr19;chr19;chr19;chr19;chr19;chr19;chr19;chr19;chr19	57611034;57629085;57630226;57638452;57642420;57650258;57652923;57654771;57657055;57673119;57682371;57685504;57686659;57691767;57696174;57699517;57701988;57706915;57714586;57731552;57740180;57751630;57753225;57755461;57777884;57797425;57935597;58042328;58131093	57611643;57629168;57630339;57638580;57642628;57650432;57653010;57655026;57657238;57673273;57682455;57685712;57686777;57691899;57696355;57699730;57702176;57707133;57714723;57731645;57740232;57751724;57753303;57755618;57777945;57797503;57935704;58042442;58133340	+;+;+;+;+;+;+;+;+;+;+;+;+;+;+;+;+;+;+;+;+;+;+;+;+;+;+;+;+	6583	226255	attractin like 1	34	31	29	30	31	30	32	21	35	29	30	33	32	29	33	27	25	29	26	25	27	26	21	22	28	29	30	31	27	28	27	27	27	26	25	27	29	27	27
Pes1					NA	NA	NA	NA	NA	NA	NA	NA	NA	chr11;chr11;chr11;chr11;chr11;chr11;chr11;chr11;chr11;chr11;chr11;chr11;chr11;chr11;chr11	3963975;3968263;3969433;3970625;3973197;3973449;3975529;3975740;3976035;3976288;3976772;3977016;3977626;3977871;3978827	3964060;3968342;3969586;3970734;3973368;3973538;3975645;3975814;3976121;3976418;3976897;3977200;3977783;3978032;3980004	+;+;+;+;+;+;+;+;+;+;+;+;+;+;+	2911	64934	pescadillo ribosomal biogenesis factor 1	34	42	44	42	44	44	44	26	44	41	45	41	42	43	40	49	44	36	46	42	41	54	53	48	51	50	44	41	46	39	49	50	45	55	54	63	67	68	63
Smim13					NA	NA	NA	NA	NA	NA	NA	NA	NA	chr13;chr13	41249844;41272566	41250314;41276577	+;+	4483	108934	small integral membrane protein 13	34	33	37	33	36	40	32	35	36	39	34	34	36	33	38	36	33	37	35	36	37	37	34	37	31	32	32	36	30	38	33	35	33	45	41	50	40	38	38
Dusp23					NA	NA	NA	NA	NA	NA	NA	NA	NA	chr1;chr1	172630769;172632616	172631826;172632974	-;-	1417	68440	dual specificity phosphatase 23	34	35	31	42	38	31	37	18	23	40	39	35	46	41	40	35	32	36	40	36	34	43	46	44	58	67	45	39	36	36	34	30	34	38	46	34	63	59	53
Usp42					NA	NA	NA	NA	NA	NA	NA	NA	NA	chr5;chr5;chr5;chr5;chr5;chr5;chr5;chr5;chr5;chr5;chr5;chr5;chr5;chr5;chr5;chr5;chr5;chr5	143710326;143711950;143713536;143714602;143716577;143716774;143717924;143719494;143719727;143720277;143721148;143721633;143722287;143723109;143723895;143726489;143727780;143732163	143711342;143711988;143713837;143716080;143716671;143717481;143718077;143719594;143719867;143720388;143721230;143721703;143722354;143723211;143724005;143726689;143728026;143732280	-;-;-;-;-;-;-;-;-;-;-;-;-;-;-;-;-;-	5150	76800	ubiquitin specific peptidase 42	34	34	36	34	33	33	39	27	33	29	32	36	37	31	35	35	35	36	35	36	33	36	33	30	33	34	24	40	37	33	41	37	35	44	40	41	38	37	33
Adcy6					NA	NA	NA	NA	NA	NA	NA	NA	NA	chr15;chr15;chr15;chr15;chr15;chr15;chr15;chr15;chr15;chr15;chr15;chr15;chr15;chr15;chr15;chr15;chr15;chr15;chr15;chr15;chr15;chr15	98589986;98592673;98593461;98594331;98594913;98595127;98596040;98596517;98596894;98597164;98597380;98597727;98598098;98598357;98598622;98598858;98599900;98600172;98600395;98600911;98603874;98607481	98592475;98592797;98593665;98594594;98595042;98595162;98596218;98596675;98597010;98597251;98597477;98597874;98598123;98598485;98598763;98599016;98600027;98600289;98600516;98601060;98604732;98607633	-;-;-;-;-;-;-;-;-;-;-;-;-;-;-;-;-;-;-;-;-;-	6025	11512	adenylate cyclase 6	34	32	33	34	31	29	38	22	25	34	29	35	33	24	32	24	31	26	28	28	22	27	23	23	29	28	26	32	30	25	32	26	29	33	31	28	31	28	25
Asb13					NA	NA	NA	NA	NA	NA	NA	NA	NA	chr13;chr13;chr13;chr13;chr13;chr13;chr13;chr13;chr13;chr13	3634032;3634032;3642065;3643475;3644916;3644916;3649319;3649319;3650180;3650180	3634175;3634175;3642252;3643625;3645050;3645050;3649510;3649374;3651779;3651779	+;+;+;+;+;+;+;+;+;+	2410	142688	ankyrin repeat and SOCS box-containing 13	34	33	36	32	34	34	37	29	29	38	36	34	36	33	34	38	33	30	30	28	26	31	28	27	35	32	28	34	38	33	37	30	29	36	34	48	33	32	31
Clcn5					NA	NA	NA	NA	NA	NA	NA	NA	NA	chrX;chrX;chrX;chrX;chrX;chrX;chrX;chrX;chrX;chrX;chrX;chrX;chrX;chrX;chrX;chrX;chrX;chrX;chrX;chrX;chrX;chrX;chrX;chrX;chrX;chrX	7158412;7158412;7161236;7161236;7161598;7161598;7163330;7163330;7165580;7165580;7166356;7166356;7170309;7170309;7171144;7171144;7178301;7178301;7183791;7183791;7186184;7186184;7188532;7212864;7316659;7319106	7159819;7159819;7161452;7161452;7161996;7161996;7163516;7163516;7166122;7166122;7166436;7166436;7170515;7170515;7171266;7171266;7178488;7178488;7183890;7183890;7186335;7186335;7188714;7213010;7316823;7319358	-;-;-;-;-;-;-;-;-;-;-;-;-;-;-;-;-;-;-;-;-;-;-;-;-;-	4353	12728	chloride channel, voltage-sensitive 5	34	35	35	34	32	34	38	27	44	36	32	36	33	35	37	32	31	38	39	35	43	38	32	37	34	38	39	38	34	39	35	30	36	42	36	37	38	38	39
Wbp1l					NA	NA	NA	NA	NA	NA	NA	NA	NA	chr19;chr19;chr19;chr19;chr19;chr19;chr19;chr19;chr19;chr19;chr19;chr19;chr19	46599106;46599106;46606712;46623401;46644353;46644353;46644353;46652474;46652474;46652474;46653965;46653965;46653965	46599293;46599293;46606759;46623579;46644455;46644455;46644455;46652635;46652635;46652635;46657389;46657389;46657389	+;+;+;+;+;+;+;+;+;+;+;+;+	4105	226178	WW domain binding protein 1 like	34	36	35	33	35	35	36	50	36	39	39	35	35	37	38	39	38	34	32	32	32	28	34	33	39	45	36	35	39	33	31	35	34	27	33	31	37	35	37
Dcaf15					NA	NA	NA	NA	NA	NA	NA	NA	NA	chr8;chr8;chr8;chr8;chr8;chr8;chr8;chr8;chr8;chr8;chr8;chr8;chr8	84097072;84097623;84097936;84098199;84098362;84098579;84098758;84101676;84101932;84102164;84102746;84102956;84104617	84097508;84097852;84098040;84098284;84098490;84098670;84099192;84101846;84102071;84102270;84102881;84103053;84104762	-;-;-;-;-;-;-;-;-;-;-;-;-	2312	212123	DDB1 and CUL4 associated factor 15	34	39	37	39	38	36	42	30	36	39	37	37	37	33	34	25	36	33	40	38	29	35	33	27	34	38	26	43	41	31	34	33	36	39	35	35	38	29	31
Ttll5					NA	NA	NA	NA	NA	NA	NA	NA	NA	chr12;chr12;chr12;chr12;chr12;chr12;chr12;chr12;chr12;chr12;chr12;chr12;chr12;chr12;chr12;chr12;chr12;chr12;chr12;chr12;chr12;chr12;chr12;chr12;chr12;chr12;chr12;chr12;chr12;chr12;chr12;chr12;chr12;chr12	85824950;85826453;85831895;85843778;85845247;85849251;85857380;85863564;85864525;85876491;85878387;85879368;85889159;85891021;85892116;85898993;85899393;85908793;85912552;85917675;85918931;85922958;85925640;85926802;85929864;85932725;85933282;85939326;85956566;85996001;86012648;86020521;86024220;86053143	85825086;85826624;85832001;85843860;85845353;85849381;85857462;85863633;85864609;85876592;85878478;85879475;85889240;85891082;85892210;85899106;85899484;85908855;85912590;85917832;85919237;85923078;85925786;85926905;85929991;85932808;85933674;85939510;85956720;85996196;86012862;86020603;86024342;86053760	+;+;+;+;+;+;+;+;+;+;+;+;+;+;+;+;+;+;+;+;+;+;+;+;+;+;+;+;+;+;+;+;+;+	4841	320244	tubulin tyrosine ligase-like family, member 5	34	30	28	34	30	27	29	23	32	28	31	31	27	26	28	31	30	26	29	28	27	30	21	22	28	28	25	33	26	25	31	27	31	33	35	37	35	32	27
Mir6940					NA	NA	NA	NA	NA	NA	NA	NA	NA	chr12	112733322	112733391	+	70	102466989	microRNA 6940	34	5	12	10	6	15	5	0	0	28	3	17	13	2	7	0	18	5	2	5	3	3	5	8	9	8	0	21	12	3	17	2	5	8	6	0	6	2	4
Trmt10c					NA	NA	NA	NA	NA	NA	NA	NA	NA	chr16;chr16	56033720;56037501	56035291;56037774	-;-	1846	52575	tRNA methyltransferase 10C, mitochondrial RNase P subunit	34	33	34	40	36	34	37	17	32	37	33	36	37	35	34	40	35	35	42	41	39	37	39	43	37	28	34	42	33	37	52	49	50	62	56	61	43	56	53
Nhlrc2					NA	NA	NA	NA	NA	NA	NA	NA	NA	chr19;chr19;chr19;chr19;chr19;chr19;chr19;chr19;chr19;chr19;chr19	56548261;56551759;56570416;56574758;56576155;56588170;56591576;56592393;56593660;56594800;56597256	56548860;56551911;56570871;56574879;56576284;56588269;56591807;56592515;56593866;56595019;56598846	+;+;+;+;+;+;+;+;+;+;+	3934	66866	NHL repeat containing 2	34	29	29	32	31	31	32	34	40	29	26	30	30	28	31	33	27	30	33	30	33	37	28	27	27	25	25	30	31	29	32	33	30	45	39	40	40	42	35
Mrpl57					NA	NA	NA	NA	NA	NA	NA	NA	NA	chr14;chr14	57826239;57826509	57826322;57828745	+;+	2321	67840	mitochondrial ribosomal protein L57	34	31	30	29	31	25	25	30	30	26	30	28	32	34	28	31	28	27	28	30	27	31	32	32	33	33	32	29	31	28	28	27	27	31	35	30	37	33	34
Lancl1					NA	NA	NA	NA	NA	NA	NA	NA	NA	chr1;chr1;chr1;chr1;chr1;chr1;chr1;chr1;chr1;chr1;chr1;chr1;chr1;chr1;chr1;chr1;chr1;chr1;chr1;chr1;chr1;chr1;chr1;chr1;chr1;chr1;chr1;chr1;chr1	67000517;67000517;67000517;67004339;67004339;67004339;67004790;67004790;67004790;67006868;67006868;67006868;67009228;67009228;67009228;67009911;67009911;67009911;67020858;67020858;67020858;67034124;67034124;67034124;67038495;67038495;67038495;67038772;67038776	67003557;67003557;67003557;67004411;67004411;67004411;67004966;67004966;67004966;67007050;67007050;67007050;67009374;67009374;67009374;67010046;67010046;67010046;67021065;67021065;67021065;67034241;67034241;67034241;67038591;67038591;67038872;67038834;67038872	-;-;-;-;-;-;-;-;-;-;-;-;-;-;-;-;-;-;-;-;-;-;-;-;-;-;-;-;-	4461	14768	LanC (bacterial lantibiotic synthetase component C)-like 1	34	33	33	31	31	33	31	22	31	32	33	30	32	33	30	25	30	30	32	31	30	27	28	29	34	33	31	32	32	30	27	32	29	34	33	35	40	33	41
Flot1					NA	NA	NA	NA	NA	NA	NA	NA	NA	chr17;chr17;chr17;chr17;chr17;chr17;chr17;chr17;chr17;chr17;chr17;chr17;chr17	35823357;35823807;35824127;35824279;35824566;35824833;35825431;35825738;35829843;35830119;35830654;35830943;35832507	35823501;35823863;35824202;35824369;35824709;35824952;35825526;35825890;35830024;35830164;35830791;35831107;35832787	+;+;+;+;+;+;+;+;+;+;+;+;+	1694	14251	flotillin 1	34	34	36	34	34	41	33	33	23	34	34	36	31	34	33	49	31	35	32	35	36	31	32	34	38	45	37	37	38	39	34	30	35	28	36	28	32	29	33
Ptpn3					NA	NA	NA	NA	NA	NA	NA	NA	NA	chr4;chr4;chr4;chr4;chr4;chr4;chr4;chr4;chr4;chr4;chr4;chr4;chr4;chr4;chr4;chr4;chr4;chr4;chr4;chr4;chr4;chr4;chr4;chr4;chr4;chr4	57190841;57195702;57196351;57197506;57204907;57205885;57206214;57218509;57221898;57223619;57225506;57225714;57232322;57235222;57239528;57240786;57244975;57248658;57249908;57254917;57257975;57262429;57264866;57264983;57270023;57301672	57194362;57195837;57196496;57197634;57205053;57205946;57206304;57218669;57222054;57223675;57225583;57225900;57232498;57235356;57239700;57240849;57245063;57248745;57250028;57254969;57258019;57262507;57264908;57265090;57270177;57301837	-;-;-;-;-;-;-;-;-;-;-;-;-;-;-;-;-;-;-;-;-;-;-;-;-;-	6369	545622	protein tyrosine phosphatase, non-receptor type 3	34	37	39	36	37	38	41	31	44	39	35	38	37	32	39	45	36	40	33	34	37	37	28	28	35	36	37	36	34	34	37	33	35	39	36	36	27	27	26
Zfp280b					NA	NA	NA	NA	NA	NA	NA	NA	NA	chr10;chr10	76032612;76038234	76032749;76042969	+;+	4874	64453	zinc finger protein 280B	34	37	38	36	34	35	38	29	34	38	32	36	34	30	36	38	28	31	33	30	32	31	30	32	32	30	32	35	29	34	38	34	38	39	35	34	28	27	29
Coasy					NA	NA	NA	NA	NA	NA	NA	NA	NA	chr11;chr11;chr11;chr11;chr11;chr11;chr11;chr11;chr11;chr11	101082565;101082999;101084316;101084755;101085008;101085282;101085536;101085790;101085998;101086248	101082690;101083706;101084530;101084886;101085197;101085346;101085620;101085887;101086144;101086619	+;+;+;+;+;+;+;+;+;+	2138	71743	Coenzyme A synthase	34	37	36	41	36	36	37	34	38	43	37	35	34	35	36	48	33	35	35	37	32	31	31	34	43	53	43	36	42	36	35	33	38	39	41	40	43	42	40
Kctd10					NA	NA	NA	NA	NA	NA	NA	NA	NA	chr5;chr5;chr5;chr5;chr5;chr5;chr5;chr5;chr5;chr5;chr5;chr5;chr5;chr5	114363572;114363572;114367209;114367209;114368342;114368342;114368941;114368941;114370059;114370059;114374896;114374896;114380426;114380426	114365866;114365866;114367404;114367404;114368394;114368394;114369027;114369030;114370228;114370228;114375109;114375109;114380505;114380505	-;-;-;-;-;-;-;-;-;-;-;-;-;-	3098	330171	potassium channel tetramerisation domain containing 10	34	37	34	35	33	35	34	32	34	34	36	34	32	35	35	36	37	39	32	36	36	28	31	32	32	32	31	31	33	35	38	37	36	34	41	37	35	36	33
Hspa2					NA	NA	NA	NA	NA	NA	NA	NA	NA	chr12;chr12;chr12	76404176;76404370;76404529	76404289;76406936;76406936	+;+;+	2681	15512	heat shock protein 2	34	33	32	35	29	31	34	42	33	36	34	30	28	29	28	37	31	30	30	28	31	26	28	30	29	36	31	35	35	32	31	35	27	26	27	24	33	34	31
2810428I15Rik					NA	NA	NA	NA	NA	NA	NA	NA	NA	chr8;chr8;chr8;chr8;chr8	70504296;70504984;70505756;70506497;70506662	70504509;70505060;70505960;70506579;70506739	-;-;-;-;-	657	NA	NA	34	40	25	43	37	37	41	27	28	30	45	40	36	45	43	42	36	40	39	37	32	26	42	38	48	53	53	42	57	28	45	36	44	40	48	20	44	42	50
Prelid2					NA	NA	NA	NA	NA	NA	NA	NA	NA	chr18;chr18;chr18;chr18;chr18;chr18;chr18	41875696;41881213;41912370;41932601;41935168;41937634;41951101	41875853;41881285;41912475;41932761;41935241;41937691;41951194	-;-;-;-;-;-;-	724	77619	PRELI domain containing 2	34	31	40	37	39	31	37	49	49	30	48	41	37	38	44	10	39	39	35	41	44	38	36	34	34	33	47	39	27	37	45	40	38	24	37	34	16	23	20
Tstd2					NA	NA	NA	NA	NA	NA	NA	NA	NA	chr4;chr4;chr4;chr4;chr4;chr4;chr4;chr4;chr4;chr4	46114746;46119143;46119841;46120448;46124043;46124900;46129227;46131843;46135387;46138380	46117083;46119281;46119999;46120566;46124148;46125025;46129347;46132156;46135594;46138475	-;-;-;-;-;-;-;-;-;-	3726	272027	thiosulfate sulfurtransferase (rhodanese)-like domain containing 2	34	34	30	33	31	31	33	36	27	36	32	33	33	31	31	28	29	30	31	29	29	35	26	28	33	32	29	33	31	29	36	38	36	46	38	46	44	45	42
2510039O18Rik					NA	NA	NA	NA	NA	NA	NA	NA	NA	chr4;chr4;chr4	147940895;147944608;147946601	147942057;147945461;147947314	+;+;+	2731	77034	RIKEN cDNA 2510039O18 gene	34	37	37	37	37	33	34	31	39	38	40	36	36	36	34	49	33	36	35	32	33	32	34	35	40	48	37	38	47	31	32	33	35	36	39	27	42	39	41
Arhgap33					NA	NA	NA	NA	NA	NA	NA	NA	NA	chr7;chr7;chr7;chr7;chr7;chr7;chr7;chr7;chr7;chr7;chr7;chr7;chr7;chr7;chr7;chr7;chr7;chr7;chr7;chr7;chr7;chr7;chr7;chr7;chr7;chr7;chr7;chr7;chr7;chr7;chr7;chr7;chr7;chr7;chr7;chr7;chr7;chr7;chr7;chr7;chr7;chr7;chr7;chr7;chr7;chr7;chr7;chr7;chr7;chr7;chr7;chr7;chr7;chr7;chr7;chr7;chr7;chr7;chr7;chr7;chr7;chr7;chr7;chr7;chr7	30522226;30522226;30522226;30523944;30523944;30523944;30525955;30525955;30525955;30526114;30526114;30526114;30526347;30526347;30526347;30527142;30527142;30527142;30528280;30528280;30528280;30528470;30528470;30528470;30528654;30528654;30528654;30529716;30529716;30529716;30529895;30529895;30529895;30530136;30530136;30530136;30530276;30530276;30530276;30530425;30530425;30530425;30530586;30530586;30530586;30531524;30531524;30531524;30532079;30532079;30532079;30532320;30532320;30532320;30532760;30532760;30532760;30532935;30532935;30532935;30534103;30534103;30534926;30534926;30534926	30523846;30523846;30523846;30524588;30524588;30524588;30526029;30526029;30526029;30526259;30526259;30526259;30526500;30526500;30526500;30527287;30527287;30527287;30528387;30528387;30528387;30528552;30528552;30528552;30528798;30528798;30528798;30529818;30529818;30529818;30530047;30530047;30530047;30530195;30530195;30530195;30530342;30530342;30530342;30530502;30530502;30530502;30530708;30530708;30530708;30531616;30531616;30531616;30532216;30532216;30532216;30532400;30532400;30532400;30532844;30532844;30532844;30533032;30533032;30533032;30534185;30534212;30535060;30535060;30535060	-;-;-;-;-;-;-;-;-;-;-;-;-;-;-;-;-;-;-;-;-;-;-;-;-;-;-;-;-;-;-;-;-;-;-;-;-;-;-;-;-;-;-;-;-;-;-;-;-;-;-;-;-;-;-;-;-;-;-;-;-;-;-;-;-	4447	233071	Rho GTPase activating protein 33	34	26	31	31	29	24	32	24	28	35	27	32	29	17	25	35	26	20	27	27	14	26	17	14	27	26	14	32	21	22	29	22	22	39	31	38	47	40	33
Cdo1					NA	NA	NA	NA	NA	NA	NA	NA	NA	chr18;chr18;chr18;chr18;chr18	46713205;46715597;46720287;46723318;46727973	46713961;46715766;46720441;46723395;46728342	-;-;-;-;-	1530	12583	cysteine dioxygenase 1, cytosolic	34	25	23	28	28	26	29	9	23	37	25	27	24	25	27	22	24	23	25	23	28	22	16	18	29	30	32	27	30	25	26	25	27	27	27	29	25	25	24
Mif4gd					NA	NA	NA	NA	NA	NA	NA	NA	NA	chr11;chr11;chr11;chr11;chr11;chr11;chr11;chr11;chr11;chr11;chr11;chr11;chr11;chr11;chr11;chr11;chr11;chr11;chr11;chr11;chr11;chr11	115607919;115607919;115607919;115607919;115609061;115609061;115609061;115609061;115609280;115609280;115609280;115609280;115609539;115609539;115609539;115609539;115611903;115611903;115611903;115611903;115612785;115612785	115608613;115608613;115608613;115608613;115609096;115609096;115609153;115609153;115609435;115609435;115609435;115609435;115609648;115609648;115609648;115609648;115612034;115612034;115612503;115612503;115612969;115612969	-;-;-;-;-;-;-;-;-;-;-;-;-;-;-;-;-;-;-;-;-;-	1840	69674	MIF4G domain containing	34	30	28	33	29	27	32	25	25	29	30	31	28	26	26	21	24	24	28	25	19	22	19	22	30	30	22	31	29	25	35	25	24	28	32	39	24	20	24
Gls2					NA	NA	NA	NA	NA	NA	NA	NA	NA	chr10;chr10;chr10;chr10;chr10;chr10;chr10;chr10;chr10;chr10;chr10;chr10;chr10;chr10;chr10;chr10;chr10;chr10;chr10;chr10;chr10;chr10;chr10;chr10;chr10;chr10;chr10;chr10;chr10;chr10;chr10;chr10;chr10;chr10;chr10;chr10;chr10;chr10;chr10;chr10;chr10;chr10;chr10;chr10;chr10;chr10;chr10;chr10;chr10;chr10;chr10;chr10;chr10	128194635;128194635;128194635;128199182;128199182;128199182;128199637;128199637;128199637;128200144;128200173;128200173;128200886;128200886;128201206;128201206;128201206;128201559;128201559;128201559;128203823;128203823;128203823;128204075;128204075;128204075;128204661;128204661;128204661;128204861;128204861;128204861;128205088;128205088;128205088;128206872;128206872;128206872;128207298;128207298;128207298;128207561;128207561;128207561;128208591;128208591;128208591;128209106;128209106;128209106;128209288;128209288;128209288	128194907;128194907;128194907;128199281;128199281;128199281;128199758;128199758;128199758;128200302;128200302;128200302;128200965;128200965;128201369;128201369;128201369;128201617;128201617;128201617;128203855;128203855;128203855;128204133;128204133;128204133;128204727;128204727;128204727;128204911;128204911;128204911;128205264;128205264;128205264;128207003;128207003;128207003;128207390;128207390;128207390;128207622;128207622;128207622;128208667;128208667;128208667;128209169;128209169;128209169;128210004;128210004;128210004	+;+;+;+;+;+;+;+;+;+;+;+;+;+;+;+;+;+;+;+;+;+;+;+;+;+;+;+;+;+;+;+;+;+;+;+;+;+;+;+;+;+;+;+;+;+;+;+;+;+;+;+;+	2489	216456	glutaminase 2 (liver, mitochondrial)	34	32	33	39	33	37	46	39	47	39	31	38	36	30	31	44	48	38	49	47	44	49	39	36	33	34	32	45	38	37	46	42	45	48	38	47	23	24	18
Thumpd3					NA	NA	NA	NA	NA	NA	NA	NA	NA	chr6;chr6;chr6;chr6;chr6;chr6;chr6;chr6;chr6;chr6	113046327;113047415;113049339;113055639;113059955;113063101;113065544;113066756;113067268;113067674	113046390;113047704;113049416;113056115;113060085;113063170;113065659;113066866;113067391;113068273	+;+;+;+;+;+;+;+;+;+	2061	14911	THUMP domain containing 3	34	33	35	32	29	28	33	23	32	37	31	29	33	27	30	26	23	29	30	30	27	24	32	28	30	28	32	28	22	28	34	31	27	47	39	42	45	52	42
Zbtb25					NA	NA	NA	NA	NA	NA	NA	NA	NA	chr12;chr12;chr12;chr12;chr12;chr12	76348900;76348900;76355889;76355889;76369338;76369440	76350273;76350273;76356068;76356068;76369464;76369560	-;-;-;-;-;-	1777	109929	zinc finger and BTB domain containing 25	34	27	27	27	25	24	33	19	35	24	29	25	31	26	27	25	26	25	28	28	26	37	30	28	32	32	27	33	29	27	31	27	32	38	34	34	34	30	26
Ppm1h					NA	NA	NA	NA	NA	NA	NA	NA	NA	chr10;chr10;chr10;chr10;chr10;chr10;chr10;chr10;chr10;chr10;chr10;chr10;chr10;chr10;chr10;chr10;chr10;chr10;chr10	122678762;122678762;122782183;122782183;122802235;122802235;122811447;122811447;122857062;122857062;122878509;122878509;122904092;122904092;122907507;122907507;122920694;122920694;122941225	122679430;122679430;122782345;122782345;122802579;122802579;122811559;122811559;122857146;122857146;122878627;122878627;122904155;122904155;122907614;122907614;122920845;122921974;122945793	+;+;+;+;+;+;+;+;+;+;+;+;+;+;+;+;+;+;+	7516	319468	protein phosphatase 1H (PP2C domain containing)	34	34	29	33	33	31	34	41	31	36	35	30	33	34	29	29	34	30	32	33	29	36	30	26	38	36	35	33	35	30	32	35	29	34	34	30	39	41	39
Trim2					NA	NA	NA	NA	NA	NA	NA	NA	NA	chr3;chr3;chr3;chr3;chr3;chr3;chr3;chr3;chr3;chr3;chr3;chr3;chr3;chr3;chr3;chr3;chr3;chr3;chr3;chr3;chr3;chr3;chr3;chr3;chr3;chr3;chr3;chr3;chr3;chr3;chr3;chr3;chr3;chr3;chr3;chr3;chr3;chr3;chr3;chr3;chr3;chr3;chr3;chr3;chr3;chr3;chr3;chr3;chr3;chr3;chr3;chr3;chr3;chr3;chr3;chr3;chr3;chr3;chr3;chr3	84160439;84160439;84160439;84160439;84160439;84167652;84167652;84167652;84167652;84167652;84171460;84171460;84171460;84171460;84171460;84172765;84172765;84172765;84172765;84172765;84177632;84177632;84177632;84177632;84177632;84178075;84178075;84178075;84178075;84178075;84190513;84190513;84190513;84190513;84190513;84192081;84192081;84192081;84192081;84192081;84193221;84193221;84193221;84193221;84193221;84208174;84208174;84208174;84208174;84208174;84210173;84210173;84210173;84210173;84210173;84212586;84220629;84259325;84270634;84304590	84165249;84165249;84165249;84165249;84165249;84167792;84167792;84167792;84167792;84167792;84171530;84171530;84171530;84171530;84171530;84172933;84172933;84172933;84172933;84172933;84177799;84177799;84177799;84177799;84177799;84178178;84178178;84178178;84178178;84178178;84191236;84191236;84191236;84191236;84191236;84192261;84192261;84192261;84192261;84192261;84193372;84193372;84193372;84193372;84193372;84208411;84208411;84208411;84208411;84208411;84210354;84210354;84210354;84210354;84210354;84212838;84220877;84259779;84270783;84304775	-;-;-;-;-;-;-;-;-;-;-;-;-;-;-;-;-;-;-;-;-;-;-;-;-;-;-;-;-;-;-;-;-;-;-;-;-;-;-;-;-;-;-;-;-;-;-;-;-;-;-;-;-;-;-;-;-;-;-;-	8234	80890	tripartite motif-containing 2	34	36	36	36	35	35	37	42	36	32	34	35	37	30	37	37	34	36	30	30	29	36	31	30	30	29	31	34	33	35	31	33	31	37	40	36	28	27	27
Utp15					NA	NA	NA	NA	NA	NA	NA	NA	NA	chr13;chr13;chr13;chr13;chr13;chr13;chr13;chr13;chr13;chr13;chr13;chr13;chr13	98246845;98250572;98250785;98251929;98252745;98253644;98254919;98257101;98257836;98259105;98259374;98260799;98262875	98249376;98250630;98250918;98252030;98252894;98253728;98255054;98257226;98258014;98259289;98259466;98260970;98262992	-;-;-;-;-;-;-;-;-;-;-;-;-	4071	105372	UTP15 small subunit processome component	34	37	34	36	36	36	34	44	41	41	34	35	36	30	34	43	33	32	36	35	34	44	39	36	33	30	31	36	32	35	38	36	32	45	44	42	55	56	49
Utp11l					NA	NA	NA	NA	NA	NA	NA	NA	NA	chr4;chr4;chr4;chr4;chr4;chr4;chr4;chr4	124678764;124679702;124682193;124682413;124683235;124683753;124686089;124693440	124678986;124679812;124682323;124682506;124683348;124683855;124686150;124693554	-;-;-;-;-;-;-;-	953	NA	NA	34	32	37	27	33	34	35	6	22	40	36	38	31	37	35	30	43	34	42	40	35	32	42	37	43	38	39	38	30	35	44	44	45	56	62	59	47	50	50
Bicd2					NA	NA	NA	NA	NA	NA	NA	NA	NA	chr13;chr13;chr13;chr13;chr13;chr13;chr13;chr13;chr13;chr13;chr13;chr13;chr13;chr13;chr13;chr13;chr13;chr13;chr13;chr13;chr13;chr13;chr13;chr13	49341549;49341549;49341549;49341746;49369429;49369429;49369429;49375217;49375217;49375217;49377890;49377890;49377890;49379008;49379008;49379008;49380571;49380571;49380571;49383043;49383043;49383043;49384971;49384971	49341641;49341910;49341910;49341910;49369641;49369641;49369641;49375369;49375369;49375369;49378351;49378351;49378351;49380033;49380033;49380033;49380722;49380722;49380722;49383253;49383253;49387026;49387026;49387026	+;+;+;+;+;+;+;+;+;+;+;+;+;+;+;+;+;+;+;+;+;+;+;+	6352	76895	BICD cargo adaptor 2	34	31	33	36	31	33	37	36	29	35	29	31	30	28	32	45	30	33	33	32	32	33	30	30	28	25	29	35	32	32	29	27	28	29	28	28	28	32	27
Dip2c					NA	NA	NA	NA	NA	NA	NA	NA	NA	chr13;chr13;chr13;chr13;chr13;chr13;chr13;chr13;chr13;chr13;chr13;chr13;chr13;chr13;chr13;chr13;chr13;chr13;chr13;chr13;chr13;chr13;chr13;chr13;chr13;chr13;chr13;chr13;chr13;chr13;chr13;chr13;chr13;chr13;chr13;chr13;chr13	9276525;9493105;9506579;9533252;9536656;9550184;9551746;9553274;9560671;9563114;9567831;9568301;9568591;9571050;9575134;9575362;9576804;9601357;9604489;9606323;9608944;9610697;9614347;9615745;9621879;9622582;9623757;9623958;9627973;9634722;9637095;9646979;9654603;9656637;9659245;9662137;9665778	9277066;9493176;9506689;9533377;9536865;9550318;9551865;9553471;9560762;9563224;9567954;9568410;9568693;9571114;9575227;9575481;9576918;9601496;9604625;9606531;9609058;9610898;9614456;9615825;9622002;9622703;9623868;9624067;9628103;9634890;9637265;9647040;9654660;9656711;9659419;9662260;9668926	+;+;+;+;+;+;+;+;+;+;+;+;+;+;+;+;+;+;+;+;+;+;+;+;+;+;+;+;+;+;+;+;+;+;+;+;+	8024	208440	disco interacting protein 2 homolog C	34	32	34	30	30	32	34	29	33	35	31	33	36	32	35	30	32	36	35	34	36	34	34	30	33	32	32	33	35	32	34	33	31	37	38	35	42	39	40
Bet1l					NA	NA	NA	NA	NA	NA	NA	NA	NA	chr7;chr7;chr7;chr7	140853384;140854765;140855074;140856221	140854623;140854821;140855165;140856383	-;-;-;-	1552	54399	Bet1 golgi vesicular membrane trafficking protein like	34	36	29	35	31	30	35	24	31	33	31	30	32	27	32	38	33	30	38	40	31	47	52	49	45	40	37	36	34	26	39	39	36	43	48	36	44	55	50
D230025D16Rik					NA	NA	NA	NA	NA	NA	NA	NA	NA	chr8;chr8;chr8;chr8;chr8;chr8;chr8;chr8;chr8;chr8;chr8;chr8;chr8;chr8;chr8;chr8	105225188;105231128;105234482;105238423;105239671;105239978;105240841;105241027;105246421;105246838;105248096;105248743;105249419;105249597;105250719;105251598	105225486;105231210;105234565;105238466;105239750;105240072;105240938;105241139;105246554;105246921;105248178;105248786;105249462;105249655;105250791;105253051	+;+;+;+;+;+;+;+;+;+;+;+;+;+;+;+	2871	234678	RIKEN cDNA D230025D16 gene	34	29	34	31	33	32	36	33	33	35	32	31	36	29	35	31	27	29	30	28	25	34	29	29	30	31	32	29	33	33	36	29	31	38	36	38	36	30	34
Rint1					NA	NA	NA	NA	NA	NA	NA	NA	NA	chr5;chr5;chr5;chr5;chr5;chr5;chr5;chr5;chr5;chr5;chr5;chr5;chr5;chr5;chr5	23787744;23788290;23794303;23800595;23805310;23805571;23807039;23809784;23809969;23810897;23811710;23815652;23816739;23817035;23819388	23787882;23788335;23794487;23800836;23805483;23805720;23807195;23809894;23810194;23811034;23811909;23815866;23816919;23817153;23820369	+;+;+;+;+;+;+;+;+;+;+;+;+;+;+	3265	72772	RAD50 interactor 1	34	35	32	34	32	29	35	34	37	34	31	34	34	28	34	34	26	27	29	26	28	53	47	42	43	40	37	31	26	29	33	27	30	40	45	38	53	48	48
Champ1					NA	NA	NA	NA	NA	NA	NA	NA	NA	chr8;chr8	13869641;13877798	13869811;13881639	+;+	4013	101994	chromosome alignment maintaining phosphoprotein 1	34	33	33	34	33	32	35	31	42	33	34	33	33	30	36	35	30	32	33	32	30	37	35	32	31	32	30	36	32	32	35	36	35	45	37	37	38	45	40
Sipa1l3					NA	NA	NA	NA	NA	NA	NA	NA	NA	chr7;chr7;chr7;chr7;chr7;chr7;chr7;chr7;chr7;chr7;chr7;chr7;chr7;chr7;chr7;chr7;chr7;chr7;chr7;chr7;chr7;chr7;chr7	29320378;29324170;29325763;29328985;29331298;29332225;29338956;29348272;29350693;29354055;29364171;29366551;29370965;29377496;29383196;29386056;29387153;29387963;29397151;29399327;29434749;29503851;29505290	29322287;29324251;29325898;29329128;29331544;29332390;29339177;29348699;29350811;29354182;29364308;29366802;29371239;29378072;29383353;29386159;29387327;29388151;29397281;29401149;29434825;29503911;29505460	-;-;-;-;-;-;-;-;-;-;-;-;-;-;-;-;-;-;-;-;-;-;-	7713	74206	signal-induced proliferation-associated 1 like 3	34	34	30	38	31	29	36	34	30	29	30	32	30	31	31	36	30	32	30	30	28	31	26	20	31	33	27	35	39	28	35	27	29	32	35	23	29	25	21
Dcun1d1					NA	NA	NA	NA	NA	NA	NA	NA	NA	chr3;chr3;chr3;chr3;chr3;chr3;chr3;chr3;chr3;chr3;chr3;chr3;chr3;chr3;chr3;chr3;chr3;chr3;chr3;chr3;chr3	35892105;35892105;35892105;35897464;35897464;35897464;35897793;35897793;35897793;35916220;35916220;35916220;35919001;35919001;35919001;35920971;35920971;35920971;35929946;35932193;35932785	35895699;35895699;35895699;35897560;35897560;35897560;35897875;35897875;35897875;35916350;35916350;35916350;35919169;35919169;35919169;35921187;35921187;35921187;35930074;35932334;35932966	-;-;-;-;-;-;-;-;-;-;-;-;-;-;-;-;-;-;-;-;-	4745	114893	DCN1, defective in cullin neddylation 1, domain containing 1 (S. cerevisiae)	34	35	36	36	33	37	35	36	41	40	35	34	36	32	35	28	34	31	34	32	30	29	34	33	33	34	33	32	28	33	34	33	34	39	33	30	37	40	38
Znrd1					NA	NA	NA	NA	NA	NA	NA	NA	NA	chr17;chr17;chr17;chr17	36954358;36957566;36957832;36958149	36954552;36957675;36957932;36958428	-;-;-;-	686	66136	zinc ribbon domain containing 1	33	29	27	31	36	28	36	37	20	27	33	35	32	29	34	34	34	24	33	31	25	40	37	33	33	27	28	38	29	27	33	35	41	33	30	25	40	28	32
A230046K03Rik					NA	NA	NA	NA	NA	NA	NA	NA	NA	chr10;chr10;chr10;chr10;chr10;chr10;chr10;chr10;chr10;chr10;chr10;chr10;chr10;chr10;chr10;chr10;chr10;chr10;chr10;chr10;chr10;chr10;chr10;chr10;chr10;chr10;chr10;chr10;chr10;chr10;chr10;chr10;chr10	83543941;83546785;83549462;83549599;83550264;83550881;83554734;83555573;83556013;83556803;83558598;83558818;83560366;83564411;83569968;83571353;83572093;83572358;83573776;83574443;83576017;83576675;83579482;83580257;83581257;83583255;83585818;83586634;83588157;83590291;83590987;83591689;83594171	83544102;83546924;83549515;83549664;83550309;83550948;83554816;83555615;83556116;83556923;83558721;83558945;83560526;83564537;83570093;83571460;83572239;83572437;83573881;83574559;83576185;83576829;83579556;83580361;83581391;83583363;83585884;83586720;83588304;83590387;83591183;83591788;83596473	+;+;+;+;+;+;+;+;+;+;+;+;+;+;+;+;+;+;+;+;+;+;+;+;+;+;+;+;+;+;+;+;+	5858	NA	NA	33	30	34	35	31	33	34	36	29	35	31	34	36	27	34	42	24	25	34	27	25	38	28	25	35	31	28	32	28	29	38	32	30	45	36	41	53	51	47
Gm38670					NA	NA	NA	NA	NA	NA	NA	NA	NA	chr7	30552828	30552904	+	77	104795949	predicted gene, 38670	33	52	43	65	13	27	40	0	44	54	32	36	61	26	30	0	53	24	31	37	20	56	39	26	36	67	18	38	49	19	38	51	29	40	62	27	46	12	38
Sim1					NA	NA	NA	NA	NA	NA	NA	NA	NA	chr10;chr10;chr10;chr10;chr10;chr10;chr10;chr10;chr10;chr10;chr10	50895651;50904785;50907910;50908478;50908718;50909380;50909796;50910524;50940466;50981323;50983611	50896071;50904867;50907999;50908586;50908803;50909579;50909902;50910671;50940634;50981722;50989152	+;+;+;+;+;+;+;+;+;+;+	7355	20464	single-minded family bHLH transcription factor 1	33	31	30	31	32	32	32	29	32	29	28	30	31	28	31	33	32	32	32	31	32	31	29	25	28	31	27	31	32	33	35	35	33	36	33	29	29	24	25
Cdr2					NA	NA	NA	NA	NA	NA	NA	NA	NA	chr7;chr7;chr7;chr7;chr7	120957037;120960092;120960510;120970326;120981977	120958797;120960256;120960658;120970438;120982312	-;-;-;-;-	2524	12585	cerebellar degeneration-related 2	33	44	36	38	36	37	42	51	42	42	35	40	38	37	39	49	41	42	48	47	49	57	70	70	53	46	47	44	38	41	50	46	46	59	55	60	45	53	50
Terf2					NA	NA	NA	NA	NA	NA	NA	NA	NA	chr8;chr8;chr8;chr8;chr8;chr8;chr8;chr8;chr8;chr8;chr8;chr8;chr8;chr8;chr8;chr8;chr8;chr8;chr8;chr8;chr8;chr8;chr8;chr8;chr8;chr8;chr8;chr8;chr8;chr8;chr8;chr8;chr8;chr8;chr8;chr8;chr8;chr8;chr8	107069402;107069402;107069402;107071875;107071875;107071875;107072560;107072560;107072560;107072722;107075517;107076610;107076879;107076879;107079369;107079369;107079369;107079369;107079695;107081093;107081093;107081093;107081093;107082983;107082983;107082983;107082983;107094822;107094822;107094822;107094822;107095929;107095929;107095929;107095929;107096122;107096122;107096122;107096122	107070565;107070565;107070565;107071915;107071915;107071915;107072645;107072645;107072645;107072798;107076999;107076996;107076996;107076996;107079469;107079469;107079469;107079469;107079794;107081239;107081239;107081239;107081239;107083069;107083069;107083069;107083069;107094952;107094952;107094952;107094952;107096024;107096024;107096024;107096024;107096545;107096545;107096545;107096545	-;-;-;-;-;-;-;-;-;-;-;-;-;-;-;-;-;-;-;-;-;-;-;-;-;-;-;-;-;-;-;-;-;-;-;-;-;-;-	3937	21750	telomeric repeat binding factor 2	33	30	30	31	33	31	29	34	32	31	32	32	30	28	30	25	30	27	32	28	28	34	29	26	31	29	28	34	29	30	35	37	35	42	36	41	30	33	32
Cdkn2aip					NA	NA	NA	NA	NA	NA	NA	NA	NA	chr8;chr8;chr8	47709344;47712888;47713520	47712294;47713018;47713931	-;-;-	3494	70925	CDKN2A interacting protein	33	30	31	33	32	29	31	45	41	35	31	30	30	27	31	32	32	30	37	33	32	35	30	28	27	31	31	37	35	35	47	44	44	67	53	64	52	59	57
Isy1					NA	NA	NA	NA	NA	NA	NA	NA	NA	chr6;chr6;chr6;chr6;chr6;chr6;chr6;chr6;chr6;chr6;chr6	87818448;87819557;87821508;87822340;87825371;87827584;87833642;87834428;87834943;87835728;87838644	87819203;87819643;87821629;87822462;87825488;87827696;87833684;87834493;87834994;87835750;87838759	-;-;-;-;-;-;-;-;-;-;-	1619	57905	ISY1 splicing factor homolog	33	33	29	33	30	31	39	36	37	29	35	35	32	31	32	51	37	40	44	46	43	30	33	33	33	30	31	41	35	39	45	39	41	39	36	40	38	40	36
Sdhaf1					NA	NA	NA	NA	NA	NA	NA	NA	NA	chr7	30321409	30322375	-	967	68332	succinate dehydrogenase complex assembly factor 1	33	36	30	37	27	31	31	27	31	31	36	34	32	37	35	15	34	30	29	27	26	23	33	35	34	41	34	29	32	31	26	28	35	28	30	30	35	37	38
Alg11					NA	NA	NA	NA	NA	NA	NA	NA	NA	chr8;chr8;chr8;chr8;chr8;chr8;chr8;chr8;chr8;chr8;chr8;chr8	22060721;22060721;22060721;22061886;22061886;22061886;22065000;22065000;22065126;22067881;22067881;22067881	22060770;22060770;22060770;22062120;22062116;22062116;22065931;22065931;22065931;22071627;22071627;22071627	+;+;+;+;+;+;+;+;+;+;+;+	4964	207958	asparagine-linked glycosylation 11 (alpha-1,2-mannosyltransferase)	33	31	30	34	33	32	31	42	30	32	34	32	36	32	32	38	31	30	34	32	30	41	40	38	44	42	42	32	32	30	31	30	30	38	38	32	50	53	52
Depdc1a					NA	NA	NA	NA	NA	NA	NA	NA	NA	chr3;chr3;chr3;chr3;chr3;chr3;chr3;chr3;chr3;chr3;chr3;chr3;chr3;chr3;chr3;chr3;chr3;chr3;chr3;chr3;chr3;chr3;chr3;chr3;chr3;chr3;chr3;chr3;chr3;chr3;chr3;chr3;chr3;chr3;chr3	159495433;159495433;159495433;159498364;159498364;159498364;159514175;159514175;159514175;159515505;159515505;159515505;159516014;159516014;159516014;159516903;159516903;159516903;159520830;159520830;159520830;159522526;159522526;159523777;159523777;159523777;159526531;159526531;159526531;159527944;159527944;159527944;159528999;159528999;159529005	159495566;159495566;159495566;159498629;159498629;159498629;159514331;159514331;159514331;159515626;159515626;159515626;159516144;159516144;159516144;159516950;159516950;159516950;159520970;159520970;159520970;159523356;159523356;159523949;159523949;159523949;159526707;159526707;159526707;159528129;159528129;159528129;159529955;159529955;159529955	+;+;+;+;+;+;+;+;+;+;+;+;+;+;+;+;+;+;+;+;+;+;+;+;+;+;+;+;+;+;+;+;+;+;+	3323	76131	DEP domain containing 1a	33	28	37	32	31	32	32	17	37	37	31	33	38	29	32	28	32	29	29	26	25	24	22	26	28	31	24	31	31	27	36	29	28	31	31	28	23	19	17
Srek1ip1					NA	NA	NA	NA	NA	NA	NA	NA	NA	chr13;chr13;chr13;chr13;chr13	104817239;104827055;104832854;104834248;104837365	104817366;104827102;104832997;104834320;104838659	+;+;+;+;+	1688	67288	splicing regulatory glutamine/lysine-rich protein 1interacting protein 1	33	28	29	31	30	31	27	20	32	24	26	27	26	29	34	13	28	24	22	26	27	25	30	28	29	28	32	28	29	27	29	22	26	31	33	19	29	31	28
Csnk2a2					NA	NA	NA	NA	NA	NA	NA	NA	NA	chr8;chr8;chr8;chr8;chr8;chr8;chr8;chr8;chr8;chr8;chr8;chr8	95446096;95453350;95455858;95457388;95460072;95460678;95461546;95465651;95473371;95477212;95487565;95488344	95448418;95453443;95456006;95457488;95460173;95460788;95461629;95465710;95473421;95477313;95487676;95488820	-;-;-;-;-;-;-;-;-;-;-;-	3766	13000	casein kinase 2, alpha prime polypeptide	33	35	35	31	33	37	37	37	35	37	36	36	34	32	34	29	35	33	39	37	37	38	37	33	33	32	32	33	34	36	43	39	39	53	50	42	44	48	42
Rhog					NA	NA	NA	NA	NA	NA	NA	NA	NA	chr7;chr7	102239123;102250045	102240312;102250118	-;-	1264	56212	ras homolog family member G	33	30	32	33	29	33	31	14	30	28	29	28	33	29	31	33	27	30	29	30	27	30	26	29	30	34	31	29	28	26	34	30	33	30	28	42	29	23	32
Rps6ka2					NA	NA	NA	NA	NA	NA	NA	NA	NA	chr17;chr17;chr17;chr17;chr17;chr17;chr17;chr17;chr17;chr17;chr17;chr17;chr17;chr17;chr17;chr17;chr17;chr17;chr17;chr17;chr17	7170115;7227913;7236046;7246702;7249292;7251540;7254412;7255831;7261004;7262128;7271592;7277463;7281769;7282744;7288915;7290630;7292746;7295203;7296015;7299283;7300216	7170443;7228029;7236127;7246782;7249371;7251646;7254449;7255973;7261074;7262216;7271656;7277565;7281899;7282869;7289004;7290788;7292907;7295279;7296132;7299420;7303316	+;+;+;+;+;+;+;+;+;+;+;+;+;+;+;+;+;+;+;+;+	5407	20112	ribosomal protein S6 kinase, polypeptide 2	33	38	36	35	39	36	38	37	34	36	41	39	32	35	38	35	38	38	43	43	41	58	64	56	39	39	37	38	37	34	37	38	34	60	59	55	49	48	44
Pdxp					NA	NA	NA	NA	NA	NA	NA	NA	NA	chr15;chr15	78913919;78918130	78914531;78919517	+;+	2001	57028	pyridoxal (pyridoxine, vitamin B6) phosphatase	33	53	44	41	45	46	46	40	48	64	50	44	47	52	44	49	43	48	43	49	45	34	43	43	45	62	50	45	56	50	45	49	46	38	39	45	29	30	29
Paqr4					NA	NA	NA	NA	NA	NA	NA	NA	NA	chr17;chr17;chr17	23736186;23738140;23739860	23737999;23738361;23740330	-;-;-	2507	76498	progestin and adipoQ receptor family member IV	33	27	31	27	27	26	25	30	33	30	29	26	25	29	30	41	33	29	26	28	26	26	23	25	30	38	30	30	40	30	27	27	29	27	27	35	24	23	23
Chn1					NA	NA	NA	NA	NA	NA	NA	NA	NA	chr2;chr2;chr2;chr2;chr2;chr2;chr2;chr2;chr2;chr2;chr2;chr2;chr2;chr2;chr2;chr2;chr2;chr2;chr2;chr2;chr2;chr2;chr2;chr2;chr2;chr2;chr2;chr2;chr2;chr2;chr2;chr2;chr2;chr2;chr2;chr2;chr2;chr2;chr2;chr2;chr2;chr2;chr2;chr2	73610660;73610660;73610660;73610660;73610660;73614662;73614662;73614662;73614662;73614662;73617921;73617921;73617921;73617921;73617921;73624115;73624115;73624115;73624115;73624115;73624877;73624877;73624877;73625523;73631746;73631746;73631746;73631746;73659680;73659680;73659680;73659680;73679615;73679615;73706919;73706919;73710455;73710455;73716364;73716364;73721403;73721403;73775023;73775023	73613196;73613196;73613196;73613196;73613196;73614767;73614767;73614767;73614767;73614767;73618058;73618058;73618058;73618058;73618058;73624192;73624192;73624192;73624192;73624192;73625050;73625050;73625050;73625740;73631830;73631830;73631830;73631830;73659757;73659757;73660423;73660423;73679903;73679903;73707032;73707032;73710486;73710486;73716419;73716419;73721441;73721441;73775346;73775346	-;-;-;-;-;-;-;-;-;-;-;-;-;-;-;-;-;-;-;-;-;-;-;-;-;-;-;-;-;-;-;-;-;-;-;-;-;-;-;-;-;-;-;-	4934	108699	chimerin 1	33	38	36	36	35	35	34	29	33	35	36	34	32	33	36	27	34	32	33	31	31	29	29	27	28	30	30	32	34	32	32	30	31	31	30	30	23	22	23
Bod1l					NA	NA	NA	NA	NA	NA	NA	NA	NA	chr5;chr5;chr5;chr5;chr5;chr5;chr5;chr5;chr5;chr5;chr5;chr5;chr5;chr5;chr5;chr5;chr5;chr5;chr5;chr5;chr5;chr5;chr5;chr5;chr5;chr5;chr5	41787540;41791797;41794227;41794882;41795070;41798038;41799772;41799890;41800760;41801162;41805152;41806689;41807172;41808704;41810055;41813122;41814131;41816208;41823969;41826463;41827109;41828753;41831445;41832211;41833658;41838040;41843932	41788949;41791937;41794380;41794963;41795119;41798083;41799806;41799965;41800836;41801240;41805231;41806761;41807242;41808764;41810098;41813206;41814195;41822160;41824041;41826601;41827220;41828919;41831594;41832825;41833848;41838164;41844315	-;-;-;-;-;-;-;-;-;-;-;-;-;-;-;-;-;-;-;-;-;-;-;-;-;-;-	10538	665775	biorientation of chromosomes in cell division 1-like	33	29	33	35	30	31	37	22	36	32	30	35	35	26	31	24	27	30	33	28	30	33	27	23	29	25	24	31	24	27	32	28	26	41	35	32	43	39	31
Orai3					NA	NA	NA	NA	NA	NA	NA	NA	NA	chr7;chr7	127769815;127773557	127770216;127775150	+;+	1996	269999	ORAI calcium release-activated calcium modulator 3	33	34	29	29	31	32	30	15	24	34	33	31	28	29	31	26	28	30	27	27	25	22	26	29	37	46	33	31	39	30	31	33	31	29	30	39	33	27	32
Cln5					NA	NA	NA	NA	NA	NA	NA	NA	NA	chr14;chr14;chr14;chr14	103070216;103071634;103073187;103075828	103070467;103071799;103073412;103077630	+;+;+;+	2447	211286	ceroid-lipofuscinosis, neuronal 5	33	42	43	36	42	42	41	36	42	51	45	42	49	43	43	34	44	40	45	41	41	38	42	43	64	51	56	42	38	40	49	41	42	37	38	34	64	54	59
Dna2					NA	NA	NA	NA	NA	NA	NA	NA	NA	chr10;chr10;chr10;chr10;chr10;chr10;chr10;chr10;chr10;chr10;chr10;chr10;chr10;chr10;chr10;chr10;chr10;chr10;chr10;chr10;chr10	62947029;62949183;62950735;62954184;62955314;62956930;62958053;62958896;62959175;62960212;62961421;62961614;62962396;62963805;62964900;62966417;62966600;62967653;62969776;62971844;62973251	62947169;62949365;62950918;62954329;62955445;62957149;62958170;62959058;62959369;62960442;62961537;62961723;62962505;62964029;62965093;62966506;62966804;62967742;62969958;62971990;62974188	+;+;+;+;+;+;+;+;+;+;+;+;+;+;+;+;+;+;+;+;+	4122	327762	DNA replication helicase/nuclease 2	33	29	28	37	29	28	34	23	32	34	29	30	33	23	26	36	27	22	28	24	21	32	20	19	26	26	17	31	24	21	34	25	23	32	29	22	27	21	17
Slc30a7					NA	NA	NA	NA	NA	NA	NA	NA	NA	chr3;chr3;chr3;chr3;chr3;chr3;chr3;chr3;chr3;chr3;chr3	115938973;115954052;115956871;115978644;115981762;115984825;115990012;115990727;115992926;116006834;116007135	115946711;115954201;115956961;115978779;115981812;115984974;115990138;115990814;115993039;116006935;116007406	-;-;-;-;-;-;-;-;-;-;-	9020	66500	solute carrier family 30 (zinc transporter), member 7	33	32	34	33	32	32	33	31	30	35	30	32	35	29	33	33	29	30	35	31	31	53	43	39	40	42	37	32	31	28	33	34	30	46	42	44	54	51	43
Pwp1					NA	NA	NA	NA	NA	NA	NA	NA	NA	chr10;chr10;chr10;chr10;chr10;chr10;chr10;chr10;chr10;chr10;chr10;chr10;chr10;chr10;chr10	85871831;85874278;85874449;85876298;85876486;85878479;85879262;85879830;85882003;85882871;85884463;85885610;85885797;85887223;85888030	85872014;85874336;85874633;85876383;85876582;85878589;85879392;85879891;85882099;85882932;85884574;85885700;85885918;85887328;85889103	+;+;+;+;+;+;+;+;+;+;+;+;+;+;+	2579	103136	PWP1 homolog, endonuclein	33	34	34	35	36	34	36	24	39	39	37	37	39	32	38	47	40	32	38	39	34	47	43	43	34	36	36	38	33	32	38	42	40	54	56	52	61	63	64
Irs1					NA	NA	NA	NA	NA	NA	NA	NA	NA	chr1;chr1	82233105;82286777	82237604;82291439	-;-	9163	16367	insulin receptor substrate 1	33	28	29	29	27	26	32	30	29	34	28	29	29	27	30	36	28	29	34	29	33	31	24	24	25	23	22	34	25	27	33	28	26	32	27	27	19	16	16
Sesn1					NA	NA	NA	NA	NA	NA	NA	NA	NA	chr10;chr10;chr10;chr10;chr10;chr10;chr10;chr10;chr10;chr10;chr10;chr10;chr10;chr10;chr10;chr10;chr10;chr10;chr10;chr10	41810574;41887439;41894042;41894042;41894820;41894820;41896023;41896023;41898183;41898183;41902529;41902529;41903692;41903692;41905174;41905174;41906336;41906336;41907272;41907272	41811300;41887595;41894107;41894107;41895020;41895020;41896205;41896205;41898425;41898425;41902676;41902676;41903804;41903804;41905364;41905364;41906480;41906480;41908436;41908436	+;+;+;+;+;+;+;+;+;+;+;+;+;+;+;+;+;+;+;+	3339	140742	sestrin 1	33	34	34	29	32	32	29	20	23	30	31	30	30	30	34	25	23	25	20	23	22	21	21	23	25	27	27	26	26	25	24	26	23	21	21	24	19	16	17
Agps					NA	NA	NA	NA	NA	NA	NA	NA	NA	chr2;chr2;chr2;chr2;chr2;chr2;chr2;chr2;chr2;chr2;chr2;chr2;chr2;chr2;chr2;chr2;chr2;chr2;chr2;chr2	75832177;75851494;75852722;75854170;75854531;75857017;75858899;75861934;75866747;75868305;75877471;75888116;75891792;75894045;75900182;75902918;75904859;75909601;75911621;75925922	75832511;75851583;75852812;75854290;75854605;75857088;75858978;75862014;75866872;75868413;75877598;75888167;75891868;75894157;75900251;75902979;75904948;75909700;75911678;75931350	+;+;+;+;+;+;+;+;+;+;+;+;+;+;+;+;+;+;+;+	7359	228061	alkylglycerone phosphate synthase	33	29	32	30	32	30	34	28	30	32	32	32	34	29	32	28	30	31	31	30	31	32	26	29	35	34	36	31	32	31	33	33	33	41	37	41	43	41	40
Cep78					NA	NA	NA	NA	NA	NA	NA	NA	NA	chr19;chr19;chr19;chr19;chr19;chr19;chr19;chr19;chr19;chr19;chr19;chr19;chr19;chr19;chr19	15955773;15959532;15960943;15962372;15969072;15970533;15970896;15974356;15974888;15976249;15978781;15981092;15981465;15981628;15984613	15956403;15959700;15961109;15962449;15969200;15970578;15971031;15974467;15974952;15976362;15978955;15981195;15981537;15981800;15984989	-;-;-;-;-;-;-;-;-;-;-;-;-;-;-	2549	208518	centrosomal protein 78	33	34	35	33	32	34	32	29	32	35	32	35	35	26	33	22	28	31	28	28	27	31	23	28	35	33	33	30	28	30	38	31	30	38	42	34	38	33	31
Rnu73b					NA	NA	NA	NA	NA	NA	NA	NA	NA	chr3	86140617	86140687	-	71	19871	U73B small nuclear RNA	33	36	46	37	24	29	50	0	61	16	47	46	45	13	38	0	29	34	59	40	14	68	40	15	46	23	9	37	10	10	41	13	8	48	52	14	79	36	21
Ptprd					NA	NA	NA	NA	NA	NA	NA	NA	NA	chr4;chr4;chr4;chr4;chr4;chr4;chr4;chr4;chr4;chr4;chr4;chr4;chr4;chr4;chr4;chr4;chr4;chr4;chr4;chr4;chr4;chr4;chr4;chr4;chr4;chr4;chr4;chr4;chr4;chr4;chr4;chr4;chr4;chr4;chr4;chr4;chr4;chr4;chr4;chr4	75941237;75947043;75950651;75954073;75955216;75956306;75957096;75981954;75982586;75998501;76012057;76039281;76050327;76059669;76066168;76071944;76084318;76085461;76102955;76107283;76128485;76133063;76135545;76136811;76138556;76139294;76140514;76243645;76246753;76325180;76594267;76765700;76981506;77194296;77335411;77370100;77548410;77632311;77925510;78211590	75945026;75947178;75950805;75954198;75955342;75956484;75957381;75982108;75982705;75998676;76012180;76039378;76050439;76059829;76066377;76072034;76084577;76085558;76103099;76107416;76129066;76133332;76135556;76136921;76138573;76139302;76140702;76243786;76246898;76325345;76594305;76765758;76981539;77194343;77335448;77370141;77548517;77632379;77925564;78211895	-;-;-;-;-;-;-;-;-;-;-;-;-;-;-;-;-;-;-;-;-;-;-;-;-;-;-;-;-;-;-;-;-;-;-;-;-;-;-;-	9127	19266	protein tyrosine phosphatase, receptor type, D	33	35	40	37	36	38	36	30	39	33	32	43	35	33	42	33	33	42	34	34	41	35	31	33	27	29	32	32	31	36	32	32	32	32	31	37	20	20	23
AK010878					NA	NA	NA	NA	NA	NA	NA	NA	NA	chr12;chr12	102753275;102757541	102754166;102757810	-;-	1162	NA	NA	33	35	33	34	34	31	41	41	28	36	27	29	35	26	27	32	28	28	35	31	25	34	25	23	33	30	25	39	25	33	38	26	31	44	37	33	38	31	31
Tgs1					NA	NA	NA	NA	NA	NA	NA	NA	NA	chr4;chr4;chr4;chr4;chr4;chr4;chr4;chr4;chr4;chr4;chr4;chr4;chr4	3574879;3583425;3585031;3585452;3589147;3591228;3593460;3595357;3598514;3602147;3604699;3605823;3614859	3575129;3583489;3585188;3586265;3589264;3591314;3593637;3595657;3598663;3602290;3604915;3605901;3616623	+;+;+;+;+;+;+;+;+;+;+;+;+	4327	116940	trimethylguanosine synthase 1	33	30	34	31	33	33	37	29	28	35	31	33	37	26	31	24	28	29	31	28	25	36	28	24	32	32	23	32	29	27	34	31	26	37	31	28	37	35	31
Med7					NA	NA	NA	NA	NA	NA	NA	NA	NA	chr11;chr11;chr11;chr11;chr11;chr11;chr11;chr11;chr11;chr11	46436947;46436947;46436961;46436961;46439806;46439806;46440563;46440563;46440563;46440563	46437009;46437009;46437191;46437191;46439975;46439975;46442721;46442721;46442721;46442721	+;+;+;+;+;+;+;+;+;+	2574	66213	mediator complex subunit 7	33	29	32	34	31	29	34	25	35	33	32	30	36	29	32	39	29	26	34	35	32	40	33	33	33	30	30	31	28	28	37	33	32	48	42	39	38	41	37
Lrif1					NA	NA	NA	NA	NA	NA	NA	NA	NA	chr3;chr3;chr3;chr3;chr3;chr3;chr3;chr3;chr3;chr3;chr3;chr3;chr3;chr3;chr3	106684987;106721682;106721682;106721682;106731663;106731663;106733337;106734358;106734358;106734358;106734358;106735405;106735405;106735405;106735405	106685133;106722106;106722106;106722106;106733142;106733142;106733606;106734639;106734639;106734639;106734639;106736576;106736576;106736576;106736576	+;+;+;+;+;+;+;+;+;+;+;+;+;+;+	3776	321000	ligand dependent nuclear receptor interacting factor 1	33	29	36	37	33	32	35	38	36	36	32	35	40	27	33	38	32	27	36	34	28	43	33	27	36	34	29	37	28	30	40	39	35	54	42	43	60	54	49
Galns					NA	NA	NA	NA	NA	NA	NA	NA	NA	chr8;chr8;chr8;chr8;chr8;chr8;chr8;chr8;chr8;chr8;chr8;chr8;chr8;chr8;chr8;chr8;chr8;chr8;chr8;chr8;chr8;chr8;chr8;chr8;chr8;chr8	122578237;122578237;122581051;122581051;122584912;122584912;122591438;122592201;122595766;122595766;122598520;122598520;122599039;122599039;122599273;122599273;122600475;122600475;122603378;122603378;122604139;122604139;122605140;122605140;122611228;122611228	122579197;122579197;122581168;122581168;122585033;122585033;122591540;122592337;122595869;122595869;122598659;122598659;122599166;122599166;122599339;122599339;122600618;122600618;122603480;122603480;122604213;122604213;122605263;122605263;122611487;122611487	-;-;-;-;-;-;-;-;-;-;-;-;-;-;-;-;-;-;-;-;-;-;-;-;-;-	2586	50917	galactosamine (N-acetyl)-6-sulfate sulfatase	33	33	32	31	29	34	33	20	28	35	34	32	31	33	30	34	31	29	30	30	28	31	24	22	41	44	34	35	43	27	36	33	35	26	27	20	43	43	41
Ppp2r1b					NA	NA	NA	NA	NA	NA	NA	NA	NA	chr9;chr9;chr9;chr9;chr9;chr9;chr9;chr9;chr9;chr9;chr9;chr9;chr9;chr9;chr9;chr9;chr9;chr9;chr9;chr9;chr9;chr9;chr9;chr9;chr9;chr9;chr9;chr9;chr9;chr9;chr9;chr9;chr9;chr9;chr9;chr9;chr9;chr9;chr9;chr9;chr9;chr9;chr9;chr9;chr9;chr9;chr9;chr9;chr9	50856924;50856924;50856924;50857836;50857836;50857836;50858851;50858851;50858851;50861531;50861531;50861531;50862366;50862366;50862366;50866444;50866444;50866444;50866828;50866828;50866828;50867326;50867326;50867326;50867663;50867663;50867663;50870063;50870063;50870063;50873647;50873647;50873647;50878038;50878038;50878038;50878698;50878698;50878698;50879210;50879210;50879210;50879839;50883474;50883474;50891617;50891637;50892656;50892656	50857098;50857098;50857098;50857926;50857926;50857926;50858951;50858951;50858951;50861763;50861763;50861763;50862513;50862513;50862513;50866599;50866599;50866599;50866942;50866942;50866942;50867396;50867396;50867396;50867797;50867797;50867797;50870236;50870236;50870236;50873707;50873707;50873707;50878192;50878192;50878192;50878840;50878840;50878840;50879301;50879301;50879301;50881622;50883595;50883595;50891717;50891717;50894229;50894229	+;+;+;+;+;+;+;+;+;+;+;+;+;+;+;+;+;+;+;+;+;+;+;+;+;+;+;+;+;+;+;+;+;+;+;+;+;+;+;+;+;+;+;+;+;+;+;+;+	5431	73699	protein phosphatase 2, regulatory subunit A, beta	33	27	30	31	28	30	29	30	29	29	25	29	30	25	27	24	32	27	32	29	28	23	23	22	28	28	26	32	25	30	31	24	30	37	30	32	28	27	26
Aco1					NA	NA	NA	NA	NA	NA	NA	NA	NA	chr4;chr4;chr4;chr4;chr4;chr4;chr4;chr4;chr4;chr4;chr4;chr4;chr4;chr4;chr4;chr4;chr4;chr4;chr4;chr4;chr4	40143265;40163719;40164609;40167054;40175665;40175842;40176496;40177779;40178973;40180172;40181383;40182804;40183568;40184901;40186316;40188166;40189344;40190737;40193739;40196245;40197554	40143541;40163845;40164777;40167191;40175734;40176025;40176635;40177950;40179073;40180288;40181542;40182939;40183652;40185057;40186440;40188270;40189486;40190884;40193861;40196430;40199009	+;+;+;+;+;+;+;+;+;+;+;+;+;+;+;+;+;+;+;+;+	4319	11428	aconitase 1	33	32	32	30	32	28	35	27	35	31	33	34	31	32	33	33	31	33	30	29	29	30	28	29	33	30	33	32	28	32	30	34	30	31	37	23	35	37	35
Tmem25					NA	NA	NA	NA	NA	NA	NA	NA	NA	chr9;chr9;chr9;chr9;chr9;chr9;chr9;chr9;chr9	44793779;44795191;44795410;44795682;44795996;44796324;44798121;44798664;44799181	44795048;44795277;44795510;44795712;44796127;44796614;44798432;44798757;44799216	-;-;-;-;-;-;-;-;-	2354	71687	transmembrane protein 25	33	35	34	34	34	34	33	47	27	29	33	31	32	25	30	43	35	28	29	28	22	26	20	21	29	34	28	28	35	28	28	26	23	21	30	26	21	15	16
Soga3					NA	NA	NA	NA	NA	NA	NA	NA	NA	chr10;chr10;chr10;chr10;chr10;chr10;chr10	29143996;29146564;29148185;29150244;29180962;29196265;29198945	29144435;29147753;29148409;29150402;29181033;29197440;29199628	+;+;+;+;+;+;+	3946	67412	SOGA family member 3	33	32	35	33	34	33	35	33	39	35	36	35	35	31	35	33	32	35	31	30	33	26	28	26	32	30	32	33	33	33	32	36	32	40	34	30	34	34	32
Echdc2					NA	NA	NA	NA	NA	NA	NA	NA	NA	chr4;chr4;chr4;chr4;chr4;chr4;chr4;chr4;chr4;chr4;chr4;chr4;chr4;chr4;chr4;chr4;chr4;chr4;chr4	108165437;108165437;108169715;108169861;108169861;108172089;108172089;108172880;108172880;108173795;108173795;108173987;108173987;108177073;108177073;108178371;108178371;108178907;108178907	108165661;108165661;108169782;108169948;108169948;108172175;108172175;108172972;108172972;108173851;108173851;108174174;108174174;108177123;108177123;108178418;108178418;108179308;108179308	+;+;+;+;+;+;+;+;+;+;+;+;+;+;+;+;+;+;+	1307	52430	enoyl Coenzyme A hydratase domain containing 2	33	31	34	44	33	32	31	44	44	41	31	32	31	20	32	51	35	31	27	28	24	29	22	23	31	28	23	37	27	21	34	22	29	25	28	24	36	32	27
Ccdc174					NA	NA	NA	NA	NA	NA	NA	NA	NA	chr6;chr6;chr6;chr6;chr6;chr6;chr6;chr6;chr6;chr6;chr6	91878053;91880257;91881247;91885348;91888070;91890794;91892856;91893406;91895214;91898147;91899292	91878186;91880361;91881347;91885406;91888250;91890889;91892998;91893500;91895346;91898299;91899848	+;+;+;+;+;+;+;+;+;+;+	1757	232236	coiled-coil domain containing 174	33	31	37	28	32	31	34	38	29	29	32	35	33	22	31	40	29	31	31	31	27	39	28	29	29	22	31	34	25	27	43	41	40	57	49	54	41	47	39
Grk6					NA	NA	NA	NA	NA	NA	NA	NA	NA	chr13;chr13;chr13;chr13;chr13;chr13;chr13;chr13;chr13;chr13;chr13;chr13;chr13;chr13;chr13;chr13;chr13;chr13;chr13;chr13;chr13;chr13;chr13;chr13;chr13;chr13;chr13;chr13;chr13;chr13;chr13;chr13;chr13;chr13;chr13;chr13;chr13;chr13;chr13;chr13;chr13;chr13;chr13;chr13;chr13;chr13;chr13;chr13;chr13;chr13;chr13;chr13;chr13;chr13;chr13;chr13;chr13;chr13;chr13;chr13;chr13;chr13;chr13;chr13;chr13;chr13;chr13;chr13;chr13;chr13;chr13;chr13;chr13;chr13;chr13;chr13;chr13;chr13;chr13;chr13;chr13;chr13;chr13;chr13;chr13;chr13;chr13;chr13;chr13;chr13;chr13;chr13;chr13;chr13;chr13;chr13;chr13;chr13;chr13;chr13;chr13;chr13;chr13;chr13;chr13;chr13;chr13;chr13;chr13;chr13;chr13;chr13	55445072;55445331;55445331;55445331;55445331;55445331;55445331;55449308;55449308;55449308;55449308;55449308;55449308;55449308;55450265;55450265;55450265;55450265;55450265;55450265;55450265;55450507;55450507;55450507;55450507;55450507;55450507;55450507;55450928;55450928;55450928;55450928;55450928;55450928;55450928;55451329;55451329;55451329;55451329;55451329;55451329;55451329;55451520;55451520;55451520;55451520;55451520;55451520;55451520;55451703;55451703;55451703;55451703;55451703;55451703;55451718;55452135;55452135;55452135;55452135;55452135;55452135;55452237;55453047;55453047;55453047;55453047;55453047;55453047;55453047;55453172;55453172;55453172;55453172;55453172;55453172;55453172;55454317;55454317;55454317;55454317;55454317;55454317;55454317;55454606;55454606;55454606;55454606;55454606;55454606;55454606;55458793;55458793;55458793;55458793;55458793;55458793;55458793;55459013;55459013;55459013;55459013;55459013;55459013;55459013;55459333;55459333;55459782;55459782;55459782;55459784;55459784	55445281;55445560;55445560;55445560;55445560;55445560;55445560;55449403;55449403;55449403;55449403;55449403;55449403;55449403;55450377;55450377;55450377;55450377;55450377;55450377;55450377;55450584;55450584;55450584;55450584;55450584;55450584;55450584;55451028;55451028;55451028;55451028;55451028;55451028;55451028;55451421;55451421;55451421;55451421;55451421;55451421;55451421;55451583;55451583;55451583;55451583;55451583;55451583;55451583;55451836;55451843;55451843;55451843;55451843;55451843;55451843;55452325;55452325;55452325;55452325;55452325;55452325;55452325;55453084;55453084;55453084;55453084;55453084;55453084;55453084;55453261;55453261;55453261;55453261;55453261;55453261;55453261;55454525;55454525;55454525;55454525;55454525;55454525;55454525;55454743;55454743;55454743;55454743;55454743;55454743;55454743;55458930;55458930;55458930;55458930;55458930;55458930;55458930;55459147;55459147;55459147;55459147;55459147;55459147;55459147;55459577;55459577;55460927;55460927;55460927;55460927;55460927	+;+;+;+;+;+;+;+;+;+;+;+;+;+;+;+;+;+;+;+;+;+;+;+;+;+;+;+;+;+;+;+;+;+;+;+;+;+;+;+;+;+;+;+;+;+;+;+;+;+;+;+;+;+;+;+;+;+;+;+;+;+;+;+;+;+;+;+;+;+;+;+;+;+;+;+;+;+;+;+;+;+;+;+;+;+;+;+;+;+;+;+;+;+;+;+;+;+;+;+;+;+;+;+;+;+;+;+;+;+;+;+	3456	26385	G protein-coupled receptor kinase 6	33	35	37	32	31	33	33	25	48	37	37	37	30	30	33	42	33	33	34	35	32	35	29	31	36	31	29	37	31	32	32	31	36	34	39	44	31	27	26
Fntb					NA	NA	NA	NA	NA	NA	NA	NA	NA	chr12;chr12;chr12;chr12;chr12;chr12;chr12;chr12;chr12;chr12;chr12;chr12	76837467;76862486;76873376;76875032;76887732;76887972;76897327;76906945;76910211;76914620;76916414;76920076	76837651;76862550;76873448;76875123;76887878;76888055;76897413;76907074;76910343;76914731;76916528;76921412	+;+;+;+;+;+;+;+;+;+;+;+	2560	110606	farnesyltransferase, CAAX box, beta	33	27	26	30	27	27	29	30	24	29	28	25	28	27	25	33	28	28	25	24	24	25	27	27	32	37	30	31	29	27	26	26	27	34	32	30	33	32	33
Orc4					NA	NA	NA	NA	NA	NA	NA	NA	NA	chr2;chr2;chr2;chr2;chr2;chr2;chr2;chr2;chr2;chr2;chr2;chr2;chr2;chr2;chr2;chr2;chr2;chr2;chr2;chr2;chr2;chr2;chr2;chr2;chr2;chr2;chr2;chr2;chr2;chr2;chr2;chr2;chr2;chr2;chr2	48902754;48902852;48909266;48909266;48909419;48909419;48910186;48910186;48912562;48912562;48917165;48917165;48927096;48927096;48929681;48929681;48931747;48933080;48933080;48933080;48933550;48933550;48933550;48936772;48936772;48936772;48937452;48937452;48937452;48940333;48940333;48940333;48949117;48949117;48949117	48905599;48905599;48909333;48909333;48909514;48909514;48910242;48910294;48912648;48912648;48917338;48917338;48927247;48927247;48929729;48929729;48932597;48933165;48933165;48933165;48933622;48933622;48933622;48936862;48936862;48936862;48937528;48937528;48937528;48940400;48940400;48940400;48949267;48949267;48949267	-;-;-;-;-;-;-;-;-;-;-;-;-;-;-;-;-;-;-;-;-;-;-;-;-;-;-;-;-;-;-;-;-;-;-	4978	26428	origin recognition complex, subunit 4	33	35	36	36	37	35	38	40	38	38	36	39	38	28	37	28	39	33	44	41	34	44	38	33	37	40	29	37	32	31	45	38	37	68	55	61	50	44	44
Rundc1					NA	NA	NA	NA	NA	NA	NA	NA	NA	chr11;chr11;chr11;chr11;chr11	101425085;101429452;101431348;101432082;101433452	101425610;101429610;101431546;101432198;101435665	+;+;+;+;+	3215	217201	RUN domain containing 1	33	28	31	35	29	34	34	26	40	23	30	28	25	26	29	26	33	31	32	36	32	34	31	30	31	27	28	34	28	29	37	36	32	37	34	43	34	35	32
Pbx4					NA	NA	NA	NA	NA	NA	NA	NA	NA	chr8;chr8;chr8;chr8;chr8;chr8;chr8;chr8	69832704;69859080;69864312;69864824;69866468;69870029;69870578;69871995	69832851;69859153;69864550;69865014;69866603;69870182;69870684;69872292	+;+;+;+;+;+;+;+	1347	80720	pre B cell leukemia homeobox 4	33	26	27	25	26	29	30	32	24	29	27	30	24	27	29	29	25	24	29	26	27	34	23	26	23	17	16	27	33	23	36	27	30	28	31	31	18	16	18
Deaf1					NA	NA	NA	NA	NA	NA	NA	NA	NA	chr7;chr7;chr7;chr7;chr7;chr7;chr7;chr7;chr7;chr7;chr7;chr7;chr7;chr7;chr7;chr7;chr7;chr7;chr7;chr7;chr7;chr7;chr7;chr7;chr7;chr7;chr7;chr7;chr7;chr7;chr7;chr7;chr7;chr7;chr7;chr7;chr7;chr7;chr7;chr7;chr7;chr7;chr7;chr7;chr7;chr7;chr7;chr7;chr7;chr7;chr7	141297176;141297176;141297176;141297176;141301600;141301600;141301600;141310762;141310762;141310762;141310762;141313220;141313220;141313220;141313220;141314334;141314334;141314334;141314334;141314862;141314862;141314862;141314862;141315078;141315078;141321110;141321110;141321110;141321110;141321926;141321926;141321926;141321926;141322462;141322462;141322462;141322462;141322890;141322890;141322890;141322890;141324082;141324082;141324082;141324082;141324442;141327279;141327279;141327279;141327517;141338588	141297616;141297616;141297616;141297616;141301689;141301689;141301686;141311009;141311009;141311009;141311009;141313348;141313348;141313348;141313348;141314462;141314462;141314462;141314462;141314988;141314988;141314988;141314988;141315247;141315247;141321175;141321175;141321175;141321175;141322065;141322065;141322065;141322065;141322608;141322608;141322608;141322608;141323019;141323019;141323019;141323019;141324179;141324179;141324179;141324179;141324616;141327473;141327725;141327725;141327725;141338783	-;-;-;-;-;-;-;-;-;-;-;-;-;-;-;-;-;-;-;-;-;-;-;-;-;-;-;-;-;-;-;-;-;-;-;-;-;-;-;-;-;-;-;-;-;-;-;-;-;-;-	2733	54006	DEAF1, transcription factor	33	37	29	38	32	32	31	23	29	37	33	33	34	31	28	30	28	29	31	31	25	26	25	24	36	31	27	34	31	29	34	33	31	33	31	28	36	33	32
Wwp2					NA	NA	NA	NA	NA	NA	NA	NA	NA	chr8;chr8;chr8;chr8;chr8;chr8;chr8;chr8;chr8;chr8;chr8;chr8;chr8;chr8;chr8;chr8;chr8;chr8;chr8;chr8;chr8;chr8;chr8;chr8	107436398;107452979;107457443;107457880;107483332;107485546;107506307;107517901;107533200;107540624;107545444;107548469;107549029;107549460;107549781;107550047;107552277;107553969;107554433;107554981;107555414;107556461;107556712;107556887	107436441;107453063;107457590;107458001;107483469;107485642;107506434;107518111;107533289;107540798;107545498;107548550;107549157;107549535;107549852;107550135;107552436;107554102;107554573;107555101;107555518;107556557;107556784;107558595	+;+;+;+;+;+;+;+;+;+;+;+;+;+;+;+;+;+;+;+;+;+;+;+	4281	66894	WW domain containing E3 ubiquitin protein ligase 2	33	31	25	29	28	25	28	32	26	26	28	27	27	24	27	29	27	25	26	27	23	24	22	22	30	26	25	27	25	26	30	27	31	30	29	32	31	30	32
Polg					NA	NA	NA	NA	NA	NA	NA	NA	NA	chr7;chr7;chr7;chr7;chr7;chr7;chr7;chr7;chr7;chr7;chr7;chr7;chr7;chr7;chr7;chr7;chr7;chr7;chr7;chr7;chr7;chr7;chr7	79449383;79450485;79451542;79451860;79452107;79453705;79454039;79454594;79454811;79455435;79456041;79456435;79456708;79458174;79459174;79459437;79459689;79460058;79460263;79460516;79461698;79464604;79466070	79450037;79450645;79451750;79452028;79452229;79453951;79454174;79454711;79454864;79455595;79456148;79456512;79456828;79458410;79459300;79459585;79459871;79460137;79460409;79460680;79461893;79465371;79466273	-;-;-;-;-;-;-;-;-;-;-;-;-;-;-;-;-;-;-;-;-;-;-	4596	18975	polymerase (DNA directed), gamma	33	35	37	35	34	34	39	28	34	41	34	37	34	27	33	31	30	30	35	31	29	40	28	30	35	28	26	35	31	30	33	33	31	38	38	32	35	35	34
Mycbp2					NA	NA	NA	NA	NA	NA	NA	NA	NA	chr14;chr14;chr14;chr14;chr14;chr14;chr14;chr14;chr14;chr14;chr14;chr14;chr14;chr14;chr14;chr14;chr14;chr14;chr14;chr14;chr14;chr14;chr14;chr14;chr14;chr14;chr14;chr14;chr14;chr14;chr14;chr14;chr14;chr14;chr14;chr14;chr14;chr14;chr14;chr14;chr14;chr14;chr14;chr14;chr14;chr14;chr14;chr14;chr14;chr14;chr14;chr14;chr14;chr14;chr14;chr14;chr14;chr14;chr14;chr14;chr14;chr14;chr14;chr14;chr14;chr14;chr14;chr14;chr14;chr14;chr14;chr14;chr14;chr14;chr14;chr14;chr14;chr14;chr14;chr14;chr14;chr14;chr14;chr14;chr14	103113411;103117055;103118041;103120506;103122515;103123312;103124399;103126622;103127064;103127913;103129931;103131243;103133782;103135034;103136559;103138729;103139237;103140871;103142744;103143143;103144254;103145900;103146833;103148508;103152120;103153926;103154746;103155124;103169857;103172567;103173787;103174766;103177256;103182354;103184832;103185584;103188499;103191567;103194584;103196238;103197245;103198640;103199433;103200074;103201212;103204322;103205177;103206636;103208749;103211258;103212523;103215320;103219927;103222910;103224267;103225419;103227471;103229355;103232526;103242112;103242322;103243044;103247747;103248362;103252409;103260196;103262702;103269358;103275789;103276373;103282598;103285250;103287206;103288543;103289544;103291018;103291289;103295160;103296893;103297180;103298667;103306190;103314299;103323670;103346216	103114235;103117220;103118148;103120715;103122622;103123500;103124502;103126754;103127192;103128014;103130050;103131339;103134065;103135300;103136639;103138818;103139476;103140936;103142968;103143299;103144414;103146049;103147029;103148665;103152287;103154170;103154915;103156767;103170012;103172689;103173919;103174990;103177330;103182494;103184948;103185681;103188614;103191622;103194793;103196382;103197417;103198689;103199520;103200192;103201437;103204540;103205277;103206778;103208927;103211389;103212729;103215511;103220139;103223184;103224459;103225515;103227554;103229489;103232617;103242239;103242447;103243216;103247900;103248566;103252526;103260277;103262821;103269465;103275890;103276518;103282802;103285408;103287370;103288747;103289620;103291156;103291362;103295256;103296964;103297422;103298863;103306343;103314514;103323745;103346800	-;-;-;-;-;-;-;-;-;-;-;-;-;-;-;-;-;-;-;-;-;-;-;-;-;-;-;-;-;-;-;-;-;-;-;-;-;-;-;-;-;-;-;-;-;-;-;-;-;-;-;-;-;-;-;-;-;-;-;-;-;-;-;-;-;-;-;-;-;-;-;-;-;-;-;-;-;-;-;-;-;-;-;-;-	15233	105689	MYC binding protein 2, E3 ubiquitin protein ligase	33	30	33	33	32	30	38	28	33	30	30	38	32	32	33	29	29	35	34	30	36	45	32	24	28	28	27	31	29	30	31	32	29	40	39	33	43	40	32
Inpp5b					NA	NA	NA	NA	NA	NA	NA	NA	NA	chr4;chr4;chr4;chr4;chr4;chr4;chr4;chr4;chr4;chr4;chr4;chr4;chr4;chr4;chr4;chr4;chr4;chr4;chr4;chr4;chr4;chr4;chr4;chr4;chr4;chr4;chr4;chr4;chr4;chr4;chr4;chr4;chr4;chr4;chr4;chr4;chr4;chr4;chr4;chr4;chr4;chr4;chr4;chr4;chr4;chr4;chr4;chr4;chr4	124741850;124741850;124742464;124742464;124742936;124742936;124743636;124743636;124743874;124743874;124746072;124746072;124751312;124751312;124777341;124777341;124780371;124780371;124782390;124782390;124783888;124783888;124784311;124784311;124785173;124785173;124786518;124786518;124787472;124787472;124789069;124789069;124791506;124791506;124792193;124792193;124793174;124793174;124793602;124795356;124795356;124797825;124797825;124798252;124798252;124799768;124799768;124800706;124800706	124741916;124741916;124742590;124742590;124743030;124743030;124743733;124743733;124743903;124743903;124746182;124746182;124751692;124751692;124777437;124777437;124780538;124780538;124782491;124782491;124784002;124784002;124784427;124784427;124785360;124785360;124786629;124786629;124787581;124787581;124789204;124789204;124791616;124791616;124792355;124792355;124793409;124793409;124793654;124795469;124795469;124797909;124797909;124798379;124798379;124799879;124799879;124801511;124801511	+;+;+;+;+;+;+;+;+;+;+;+;+;+;+;+;+;+;+;+;+;+;+;+;+;+;+;+;+;+;+;+;+;+;+;+;+;+;+;+;+;+;+;+;+;+;+;+;+	3862	16330	inositol polyphosphate-5-phosphatase B	33	31	32	31	31	32	37	20	32	33	31	33	31	28	32	44	30	26	33	34	27	38	37	35	35	32	30	34	31	26	41	30	33	62	59	43	54	51	47
Bola2					NA	NA	NA	NA	NA	NA	NA	NA	NA	chr7;chr7;chr7	126696000;126696183;126696555	126696099;126696280;126696693	+;+;+	337	66162	bolA-like 2 (E. coli)	33	43	47	74	49	37	63	142	35	34	38	44	56	55	48	21	60	43	34	42	46	23	51	38	49	62	52	38	59	30	58	50	33	38	55	89	53	57	60
Zfp451					NA	NA	NA	NA	NA	NA	NA	NA	NA	chr1;chr1;chr1;chr1;chr1;chr1;chr1;chr1;chr1;chr1;chr1;chr1;chr1;chr1;chr1;chr1;chr1;chr1;chr1;chr1;chr1;chr1;chr1;chr1;chr1;chr1;chr1;chr1;chr1;chr1;chr1;chr1	33761541;33761541;33765844;33765844;33769721;33769721;33770769;33770769;33772893;33772893;33776269;33776269;33779044;33779044;33779896;33779896;33782068;33782068;33783041;33783041;33783853;33786407;33801960;33805339;33805339;33805339;33813727;33813727;33813727;33814338;33814338;33814338	33762209;33762209;33765909;33765909;33769907;33769907;33770899;33770899;33773033;33773033;33777863;33777863;33779191;33779191;33780049;33780049;33782194;33782194;33783191;33783191;33783964;33786532;33803613;33805419;33805419;33805419;33813810;33813810;33813810;33814595;33814595;33814595	-;-;-;-;-;-;-;-;-;-;-;-;-;-;-;-;-;-;-;-;-;-;-;-;-;-;-;-;-;-;-;-	5684	98403	zinc finger protein 451	33	32	34	33	31	32	33	33	42	29	32	32	33	28	33	31	31	33	32	31	31	38	32	29	30	27	31	32	29	31	38	35	32	40	39	39	36	30	30
Mettl14					NA	NA	NA	NA	NA	NA	NA	NA	NA	chr3;chr3;chr3;chr3;chr3;chr3;chr3;chr3;chr3;chr3;chr3	123368295;123371275;123372557;123373970;123374745;123376145;123380220;123380648;123382755;123383596;123385762	123369690;123371485;123372673;123374062;123374886;123376235;123380307;123380728;123382842;123383684;123385990	-;-;-;-;-;-;-;-;-;-;-	2625	210529	methyltransferase like 14	33	39	42	40	36	37	39	32	31	39	38	37	38	30	37	31	36	32	32	32	29	36	31	29	33	35	30	36	33	33	44	33	35	38	33	33	32	29	33
2700081O15Rik					NA	NA	NA	NA	NA	NA	NA	NA	NA	chr19;chr19;chr19;chr19;chr19	7417625;7420067;7421255;7421914;7422643	7417917;7420561;7421644;7422462;7425904	+;+;+;+;+	4989	108899	RIKEN cDNA 2700081O15 gene	33	38	36	37	35	37	34	32	43	37	35	36	34	33	33	34	33	36	35	31	30	24	22	25	34	38	31	39	38	34	34	36	31	40	35	35	36	31	36
Mapkapk5					NA	NA	NA	NA	NA	NA	NA	NA	NA	chr5;chr5;chr5;chr5;chr5;chr5;chr5;chr5;chr5;chr5;chr5;chr5;chr5;chr5	121525051;121525663;121526739;121527091;121528870;121531533;121533309;121534335;121535854;121537112;121538393;121539172;121540502;121545165	121525239;121525767;121526860;121527221;121528990;121531720;121533389;121534430;121535943;121537220;121538490;121539247;121540575;121545892	-;-;-;-;-;-;-;-;-;-;-;-;-;-	2208	17165	MAP kinase-activated protein kinase 5	33	36	38	45	40	38	39	25	46	39	39	41	39	32	38	39	40	36	39	41	34	43	39	38	42	35	32	42	38	34	41	39	39	58	51	45	60	59	57
Kiz					NA	NA	NA	NA	NA	NA	NA	NA	NA	chr2;chr2;chr2;chr2;chr2;chr2;chr2;chr2;chr2;chr2;chr2;chr2;chr2;chr2	146855889;146861120;146863707;146870766;146889021;146890981;146935803;146942010;146942917;146950523;146952978;146956200;146969544;146969957	146856043;146861182;146863869;146870846;146889666;146891284;146935884;146942175;146942979;146950588;146953064;146956296;146969587;146970089	+;+;+;+;+;+;+;+;+;+;+;+;+;+	2150	228730	kizuna centrosomal protein	33	30	34	30	32	35	31	37	27	34	30	32	31	28	33	30	29	34	26	30	30	34	26	29	31	29	30	27	31	29	28	34	32	39	41	52	42	38	42
Pisd					NA	NA	NA	NA	NA	NA	NA	NA	NA	chr5;chr5;chr5;chr5;chr5;chr5;chr5;chr5	32736314;32737986;32738388;32738782;32739137;32764773;32774396;32785549	32737454;32738146;32738534;32738920;32739373;32764948;32774466;32785626	-;-;-;-;-;-;-;-	2150	320951	phosphatidylserine decarboxylase	33	42	44	49	46	41	44	31	41	41	42	44	40	35	41	66	45	38	39	39	34	39	40	39	44	41	33	40	43	32	53	45	43	62	61	68	51	50	49
Coq6					NA	NA	NA	NA	NA	NA	NA	NA	NA	chr12;chr12;chr12;chr12;chr12;chr12;chr12;chr12;chr12;chr12;chr12;chr12	84361968;84366885;84368143;84368586;84370256;84370924;84371108;84371451;84372139;84372419;84372651;84373679	84362237;84367019;84368201;84368709;84370386;84371031;84371170;84371558;84372341;84372534;84372817;84373796	+;+;+;+;+;+;+;+;+;+;+;+	1602	217707	coenzyme Q6 monooxygenase	33	29	27	31	31	24	33	19	28	28	25	27	29	21	25	23	30	21	26	26	22	25	23	20	27	26	23	29	30	25	33	22	21	31	34	35	34	32	27
Ffar2					NA	NA	NA	NA	NA	NA	NA	NA	NA	chr7;chr7;chr7;chr7;chr7;chr7;chr7;chr7;chr7;chr7;chr7;chr7;chr7;chr7	30818357;30818357;30818357;30818357;30818357;30820677;30820677;30820677;30820677;30820677;30821047;30821107;30821500;30823477	30820287;30820114;30820114;30820114;30820114;30820738;30820738;30820738;30820738;30820977;30821139;30821192;30821648;30823775	-;-;-;-;-;-;-;-;-;-;-;-;-;-	2826	233079	free fatty acid receptor 2	33	33	25	29	25	26	24	31	19	26	26	26	28	25	24	29	25	22	18	19	17	10	14	14	36	32	29	27	27	24	24	22	24	19	17	12	30	32	27
Pycrl					NA	NA	NA	NA	NA	NA	NA	NA	NA	chr15;chr15;chr15;chr15;chr15;chr15	75916463;75917237;75918252;75918673;75919229;75921376	75917079;75917329;75918464;75918852;75919293;75921560	-;-;-;-;-;-	1353	66194	pyrroline-5-carboxylate reductase-like	33	30	32	39	34	35	36	30	33	36	39	38	34	36	38	32	38	33	32	32	30	40	37	39	41	54	39	35	55	38	30	44	36	40	44	44	48	49	47
Aak1					NA	NA	NA	NA	NA	NA	NA	NA	NA	chr6;chr6;chr6;chr6;chr6;chr6;chr6;chr6;chr6;chr6;chr6;chr6;chr6;chr6;chr6;chr6;chr6;chr6;chr6;chr6;chr6;chr6;chr6;chr6;chr6;chr6;chr6;chr6;chr6;chr6;chr6;chr6;chr6;chr6;chr6;chr6;chr6;chr6;chr6;chr6;chr6	86849517;86849517;86925014;86925014;86935430;86935430;86936942;86936942;86944357;86944357;86946104;86946104;86946861;86946861;86949542;86949542;86950781;86950781;86955104;86955104;86956259;86956259;86959032;86963993;86963993;86965477;86965477;86967269;86967269;86970991;86970991;86981296;86981296;86982542;86982542;86983812;86983812;86986264;86986264;86987204;86987204	86850215;86850215;86925132;86925132;86935538;86935538;86937084;86937084;86944478;86944478;86946185;86946185;86946993;86946993;86949645;86949645;86950860;86950860;86955258;86955258;86956572;86956572;86959274;86964225;86964225;86965634;86965634;86967373;86967373;86971086;86971086;86981397;86981397;86982643;86982643;86983922;86983922;86986374;86986374;87003227;87003227	+;+;+;+;+;+;+;+;+;+;+;+;+;+;+;+;+;+;+;+;+;+;+;+;+;+;+;+;+;+;+;+;+;+;+;+;+;+;+;+;+	19345	269774	AP2 associated kinase 1	33	33	34	34	34	34	38	37	34	34	33	37	37	34	37	34	33	37	34	32	37	38	33	29	29	34	32	34	35	33	33	35	31	38	34	32	32	29	27
Pepd					NA	NA	NA	NA	NA	NA	NA	NA	NA	chr7;chr7;chr7;chr7;chr7;chr7;chr7;chr7;chr7;chr7;chr7;chr7;chr7;chr7;chr7	34912407;34921329;34924381;34934682;34942639;34945587;34954558;34969505;34971657;35020965;35021693;35031343;35040671;35043690;35044231	34912454;34921512;34924508;34934745;34942686;34945648;34954602;34969580;34971703;35021033;35021770;35031491;35040855;35043881;35044708	+;+;+;+;+;+;+;+;+;+;+;+;+;+;+	1853	18624	peptidase D	33	34	34	38	33	35	41	43	25	37	36	37	32	35	33	39	40	33	30	31	38	35	34	35	38	37	32	35	46	32	33	35	41	32	38	31	39	44	37
Iqgap3					NA	NA	NA	NA	NA	NA	NA	NA	NA	chr3;chr3;chr3;chr3;chr3;chr3;chr3;chr3;chr3;chr3;chr3;chr3;chr3;chr3;chr3;chr3;chr3;chr3;chr3;chr3;chr3;chr3;chr3;chr3;chr3;chr3;chr3;chr3;chr3;chr3;chr3;chr3;chr3;chr3;chr3;chr3;chr3;chr3	88082051;88083931;88086150;88087278;88088894;88089661;88089817;88090138;88090736;88091471;88092412;88094584;88096902;88098318;88098857;88100626;88101428;88101678;88101897;88104060;88104301;88104466;88107512;88108361;88108807;88109272;88109995;88112304;88112598;88113100;88113347;88113924;88114904;88115904;88116780;88117199;88117676;88120163	88082092;88084018;88086306;88087355;88088970;88089728;88089930;88090316;88090814;88091634;88092499;88094747;88097059;88098439;88099020;88100716;88101595;88101817;88102067;88104143;88104372;88104535;88107720;88108513;88108970;88109496;88110135;88112388;88112830;88113232;88113449;88114050;88114991;88116116;88116946;88117300;88117784;88121048	+;+;+;+;+;+;+;+;+;+;+;+;+;+;+;+;+;+;+;+;+;+;+;+;+;+;+;+;+;+;+;+;+;+;+;+;+;+	5676	404710	IQ motif containing GTPase activating protein 3	33	28	32	31	29	24	32	26	26	32	28	31	28	25	26	34	32	26	28	27	23	22	18	19	21	23	19	29	31	26	31	24	31	30	32	35	20	19	18
Ovca2					NA	NA	NA	NA	NA	NA	NA	NA	NA	chr11;chr11	75175943;75178612	75178387;75178808	-;-	2642	246257	candidate tumor suppressor in ovarian cancer 2	33	30	29	30	31	29	27	31	33	28	31	29	32	31	30	22	28	25	27	27	24	29	26	29	33	32	28	27	30	27	30	26	25	35	32	34	37	36	37
Mettl17					NA	NA	NA	NA	NA	NA	NA	NA	NA	chr14;chr14;chr14;chr14;chr14;chr14;chr14;chr14;chr14;chr14;chr14;chr14;chr14;chr14	51884842;51885151;51885388;51886898;51887223;51887973;51888742;51889147;51889528;51889863;51890678;51891109;51891367;51891627	51885023;51885304;51885522;51886979;51887304;51888046;51888836;51889217;51889635;51889931;51890728;51891201;51891551;51891868	+;+;+;+;+;+;+;+;+;+;+;+;+;+	1623	52535	methyltransferase like 17	33	37	31	28	32	26	32	42	43	33	27	30	36	18	28	18	26	22	34	33	18	48	33	24	36	35	22	31	24	22	35	28	25	47	39	36	46	41	32
Csgalnact2					NA	NA	NA	NA	NA	NA	NA	NA	NA	chr6;chr6;chr6;chr6;chr6;chr6;chr6;chr6	118107452;118114366;118119610;118120945;118124312;118126122;118128695;118139023	118109394;118114447;118119704;118121123;118124413;118126338;118129619;118139140	-;-;-;-;-;-;-;-	3661	78752	chondroitin sulfate N-acetylgalactosaminyltransferase 2	33	29	28	30	28	32	27	28	34	31	29	29	27	27	28	33	30	30	27	28	31	29	32	32	31	23	32	26	26	28	26	27	29	37	31	32	38	39	38
Mat2b					NA	NA	NA	NA	NA	NA	NA	NA	NA	chr11;chr11;chr11;chr11;chr11;chr11;chr11;chr11;chr11;chr11;chr11;chr11;chr11;chr11	40679314;40679314;40680656;40680656;40682464;40682464;40684682;40684682;40685227;40685227;40687601;40687601;40692478;40694803	40680194;40680194;40680769;40680769;40682657;40682657;40684834;40684834;40685341;40685341;40687795;40687795;40692682;40695203	-;-;-;-;-;-;-;-;-;-;-;-;-;-	2258	108645	methionine adenosyltransferase II, beta	33	35	32	28	37	35	40	57	28	32	34	32	33	29	36	40	32	34	29	32	35	39	38	38	39	30	37	32	26	36	41	33	33	46	43	42	47	53	53
Stat2					NA	NA	NA	NA	NA	NA	NA	NA	NA	chr10;chr10;chr10;chr10;chr10;chr10;chr10;chr10;chr10;chr10;chr10;chr10;chr10;chr10;chr10;chr10;chr10;chr10;chr10;chr10;chr10;chr10;chr10;chr10	128270576;128276486;128276748;128277123;128277644;128277822;128278285;128278666;128281082;128281350;128281649;128282102;128282712;128283113;128283233;128283484;128283684;128283927;128284098;128284947;128285272;128285661;128290504;128291228	128270717;128276623;128276898;128277218;128277733;128277897;128278370;128278817;128281240;128281442;128281708;128282119;128282805;128283157;128283316;128283582;128283819;128283979;128284192;128285083;128285454;128285718;128291030;128292849	+;+;+;+;+;+;+;+;+;+;+;+;+;+;+;+;+;+;+;+;+;+;+;+	4394	20847	signal transducer and activator of transcription 2	33	29	30	29	25	25	24	34	26	30	25	27	25	18	27	33	24	19	24	22	16	32	19	20	25	27	20	27	21	21	30	24	24	28	30	30	28	25	24
Cpne4					NA	NA	NA	NA	NA	NA	NA	NA	NA	chr9;chr9;chr9;chr9;chr9;chr9;chr9;chr9;chr9;chr9;chr9;chr9;chr9;chr9;chr9;chr9	104569788;104686425;104872679;104900218;104901444;104922493;104925750;104989572;104993128;104993828;105007534;105018475;105019766;105022288;105026703;105032745	104570101;104686605;104872858;104900289;104901518;104922576;104925839;104989670;104993214;104993887;105007667;105018529;105019817;105022421;105026939;105034544	+;+;+;+;+;+;+;+;+;+;+;+;+;+;+;+	3654	74020	copine IV	33	32	34	35	32	32	30	31	29	33	31	29	30	29	30	27	33	31	29	29	32	30	27	28	29	35	27	29	34	33	26	29	25	34	39	36	48	41	40
Dnajb2					NA	NA	NA	NA	NA	NA	NA	NA	NA	chr1;chr1;chr1;chr1;chr1;chr1;chr1;chr1;chr1;chr1;chr1;chr1;chr1;chr1;chr1;chr1;chr1;chr1;chr1;chr1;chr1;chr1;chr1;chr1;chr1;chr1;chr1;chr1;chr1;chr1;chr1;chr1;chr1;chr1;chr1;chr1;chr1;chr1;chr1;chr1;chr1;chr1;chr1;chr1;chr1;chr1;chr1	75236423;75236423;75236423;75236423;75236702;75236852;75236852;75236852;75236852;75237455;75237455;75237455;75237455;75237455;75239280;75239280;75239280;75239280;75239508;75239508;75239508;75239508;75239508;75240892;75240892;75240892;75240892;75240892;75241171;75241171;75241171;75241171;75241171;75241409;75241409;75241409;75241409;75241409;75243458;75243458;75243458;75243458;75243458;75244794;75244794;75244794;75244794	75236537;75236589;75236589;75236589;75236948;75236948;75236948;75236948;75236948;75237564;75237564;75237564;75237564;75237564;75239333;75239333;75239333;75239333;75239630;75239630;75239630;75239630;75239630;75240984;75240984;75240984;75240984;75240984;75241273;75241273;75241273;75241273;75241273;75241479;75241479;75241479;75241479;75241479;75243661;75243661;75243661;75243661;75245692;75245692;75245692;75245692;75245692	+;+;+;+;+;+;+;+;+;+;+;+;+;+;+;+;+;+;+;+;+;+;+;+;+;+;+;+;+;+;+;+;+;+;+;+;+;+;+;+;+;+;+;+;+;+;+	3203	56812	DnaJ heat shock protein family (Hsp40) member B2	33	32	31	38	34	32	36	37	37	34	31	32	31	27	28	55	50	36	50	51	40	34	30	29	32	31	28	51	41	33	54	46	42	54	48	55	41	33	39
Mphosph9					NA	NA	NA	NA	NA	NA	NA	NA	NA	chr5;chr5;chr5;chr5;chr5;chr5;chr5;chr5;chr5;chr5;chr5;chr5;chr5;chr5;chr5;chr5;chr5;chr5;chr5;chr5;chr5;chr5;chr5;chr5;chr5;chr5;chr5;chr5;chr5;chr5;chr5;chr5;chr5;chr5;chr5;chr5;chr5;chr5;chr5;chr5;chr5;chr5;chr5;chr5;chr5;chr5;chr5;chr5;chr5;chr5;chr5;chr5;chr5;chr5;chr5;chr5;chr5;chr5;chr5;chr5;chr5;chr5;chr5;chr5;chr5;chr5;chr5;chr5	124250959;124250959;124250959;124258946;124258946;124258946;124259968;124259968;124259968;124260935;124260935;124260935;124261922;124261922;124261922;124262889;124262889;124262889;124265317;124265317;124265317;124267039;124267039;124267039;124283634;124283634;124283634;124285469;124285469;124285469;124286377;124286377;124286377;124290846;124290846;124290846;124292320;124292320;124292320;124297555;124297555;124297555;124298622;124298622;124298622;124304174;124304174;124304174;124306953;124306953;124306953;124312705;124312705;124312705;124315373;124315373;124315373;124316082;124316082;124320845;124320845;124320845;124324874;124324874;124324874;124327786;124327786;124327786	124255118;124255118;124255118;124259014;124259014;124259014;124260215;124260215;124260215;124261035;124261035;124261035;124262042;124262042;124262042;124263035;124263035;124263035;124265495;124265495;124265495;124267173;124267173;124267173;124283735;124283735;124283735;124285533;124285533;124285533;124286424;124286424;124286424;124291061;124291061;124291061;124292407;124292407;124292407;124297710;124297710;124297710;124299079;124299079;124299079;124304277;124304277;124304277;124307046;124307046;124307046;124312831;124312831;124312831;124315896;124315896;124315896;124316171;124316171;124320998;124320954;124320998;124325137;124325137;124325137;124327972;124327972;124327972	-;-;-;-;-;-;-;-;-;-;-;-;-;-;-;-;-;-;-;-;-;-;-;-;-;-;-;-;-;-;-;-;-;-;-;-;-;-;-;-;-;-;-;-;-;-;-;-;-;-;-;-;-;-;-;-;-;-;-;-;-;-;-;-;-;-;-;-	7837	269702	M-phase phosphoprotein 9	33	27	31	32	28	30	33	30	31	35	28	33	32	26	30	22	27	32	30	26	28	31	23	24	26	23	24	31	26	28	30	28	27	37	32	35	36	35	29
Syce2					NA	NA	NA	NA	NA	NA	NA	NA	NA	chr8;chr8;chr8;chr8;chr8;chr8;chr8;chr8;chr8;chr8;chr8;chr8;chr8;chr8;chr8;chr8;chr8;chr8	84872111;84872111;84872111;84872258;84872702;84872720;84872720;84883431;84883431;84883431;84885935;84885935;84885935;84885935;84887135;84887135;84887135;84887135	84872253;84872253;84872253;84872832;84872832;84872832;84872832;84883584;84883584;84883584;84886123;84886123;84886123;84886123;84887446;84887446;84887446;84887446	+;+;+;+;+;+;+;+;+;+;+;+;+;+;+;+;+;+	1373	71846	synaptonemal complex central element protein 2	33	37	39	38	37	33	33	29	44	37	42	35	39	43	36	18	41	40	38	33	35	24	29	27	33	24	27	40	34	32	42	36	37	34	42	48	30	30	33
Rsu1					NA	NA	NA	NA	NA	NA	NA	NA	NA	chr2;chr2;chr2;chr2;chr2;chr2;chr2;chr2;chr2	13076967;13169998;13216770;13217189;13219009;13224305;13241745;13270911;13271200	13077607;13170130;13216884;13217271;13219127;13224425;13241795;13271022;13271415	-;-;-;-;-;-;-;-;-	1591	20163	Ras suppressor protein 1	33	28	31	32	27	31	28	9	24	29	32	29	31	30	31	42	29	30	24	26	25	31	21	29	35	32	34	27	33	31	24	25	25	16	20	21	25	23	27
Slu7					NA	NA	NA	NA	NA	NA	NA	NA	NA	chr11;chr11;chr11;chr11;chr11;chr11;chr11;chr11;chr11;chr11;chr11;chr11;chr11;chr11;chr11;chr11;chr11;chr11;chr11;chr11;chr11;chr11;chr11;chr11;chr11;chr11;chr11;chr11;chr11;chr11;chr11;chr11;chr11	43433731;43433731;43436354;43437345;43437345;43438123;43438123;43438804;43438804;43439153;43439153;43440611;43440611;43441221;43441221;43441446;43441446;43441823;43441823;43442031;43442031;43442540;43442540;43443274;43443274;43444726;43444726;43445184;43445184;43445359;43445359;43446012;43446012	43433819;43433819;43436432;43437530;43437530;43438276;43438276;43438884;43438884;43439317;43439317;43440679;43440679;43441268;43441268;43441577;43441577;43441920;43441920;43442098;43442098;43442679;43442679;43443435;43443435;43444830;43444830;43445255;43445255;43445472;43445472;43447981;43447981	+;+;+;+;+;+;+;+;+;+;+;+;+;+;+;+;+;+;+;+;+;+;+;+;+;+;+;+;+;+;+;+;+	3732	193116	SLU7 splicing factor homolog (S. cerevisiae)	33	36	31	36	37	36	36	45	39	39	40	36	35	34	34	40	31	34	37	37	31	36	36	35	37	32	33	37	28	36	46	44	41	56	53	45	50	59	55
Cbx2					NA	NA	NA	NA	NA	NA	NA	NA	NA	chr11;chr11;chr11;chr11;chr11	119023029;119023258;119024175;119026450;119027899	119023180;119023301;119024240;119026555;119031270	+;+;+;+;+	3740	12416	chromobox 2	33	29	32	30	29	28	34	34	29	22	30	30	29	24	30	36	31	31	29	26	25	25	24	25	26	26	25	36	31	31	29	26	28	29	32	30	33	29	28
Bckdhb					NA	NA	NA	NA	NA	NA	NA	NA	NA	chr9;chr9;chr9;chr9;chr9;chr9;chr9;chr9;chr9;chr9;chr9;chr9;chr9;chr9;chr9;chr9;chr9;chr9;chr9;chr9;chr9;chr9	83925137;83948781;83952524;83952524;83953713;83953713;83988776;83988776;83989141;83989141;83991714;83991714;84010254;84010254;84012509;84012509;84069105;84069105;84122234;84122234;84123969;84123969	83925359;83948915;83952601;83952601;83953781;83953781;83988909;83988909;83989296;83989296;83991822;83991822;84010351;84010351;84012619;84012619;84069191;84069191;84122382;84122382;84124240;84124240	+;+;+;+;+;+;+;+;+;+;+;+;+;+;+;+;+;+;+;+;+;+	1621	12040	branched chain ketoacid dehydrogenase E1, beta polypeptide	33	25	27	34	29	25	29	11	27	37	28	26	33	28	31	32	29	28	28	27	29	34	24	29	30	34	31	30	28	26	25	27	31	29	34	25	31	32	28
Smpd3					NA	NA	NA	NA	NA	NA	NA	NA	NA	chr8;chr8;chr8;chr8;chr8;chr8;chr8;chr8;chr8	106252548;106255605;106257383;106257586;106259620;106259864;106264603;106288133;106337812	106255360;106255767;106257446;106257675;106259775;106259939;106266124;106288219;106337988	-;-;-;-;-;-;-;-;-	5148	58994	sphingomyelin phosphodiesterase 3, neutral	33	32	33	34	32	31	33	25	31	34	32	31	34	31	32	29	32	31	29	26	23	21	19	21	34	39	31	35	42	32	29	28	30	28	29	21	33	30	29
Mrpl40					NA	NA	NA	NA	NA	NA	NA	NA	NA	chr16;chr16;chr16;chr16	18872018;18873537;18875324;18876471	18872662;18873695;18875407;18876637	-;-;-;-	1055	18100	mitochondrial ribosomal protein L40	33	35	35	40	33	35	45	20	28	40	39	39	35	39	40	29	38	38	33	33	34	36	36	37	42	35	41	37	33	41	48	40	32	33	46	38	43	48	44
Cc2d2a					NA	NA	NA	NA	NA	NA	NA	NA	NA	chr5;chr5;chr5;chr5;chr5;chr5;chr5;chr5;chr5;chr5;chr5;chr5;chr5;chr5;chr5;chr5;chr5;chr5;chr5;chr5;chr5;chr5;chr5;chr5;chr5;chr5;chr5;chr5;chr5;chr5;chr5;chr5;chr5;chr5;chr5;chr5;chr5;chr5;chr5;chr5	43662379;43666050;43668646;43671221;43673692;43681289;43681699;43683100;43684040;43685258;43688124;43688918;43695085;43696526;43699939;43703191;43703861;43706057;43706743;43709044;43710505;43712240;43714509;43715754;43716937;43718553;43720341;43722389;43723701;43724274;43726196;43728271;43729857;43732378;43733828;43735316;43736034;43737496;43739298;43740666	43662559;43666277;43668706;43671304;43673815;43681377;43681803;43683201;43684213;43685420;43688260;43689049;43695294;43696632;43700079;43703347;43704102;43706234;43706899;43709191;43710643;43712443;43714601;43715845;43716951;43718720;43720446;43722498;43723797;43724372;43726372;43728291;43730060;43732467;43733941;43735450;43736156;43737554;43739475;43740970	+;+;+;+;+;+;+;+;+;+;+;+;+;+;+;+;+;+;+;+;+;+;+;+;+;+;+;+;+;+;+;+;+;+;+;+;+;+;+;+	5449	231214	coiled-coil and C2 domain containing 2A	33	30	34	31	30	29	31	23	28	29	30	32	32	25	32	30	30	31	29	25	26	21	21	22	27	31	27	29	26	27	29	27	27	30	27	26	24	19	19
Csk					NA	NA	NA	NA	NA	NA	NA	NA	NA	chr9;chr9;chr9;chr9;chr9;chr9;chr9;chr9;chr9;chr9;chr9;chr9;chr9;chr9;chr9;chr9;chr9;chr9;chr9;chr9;chr9;chr9;chr9;chr9;chr9;chr9;chr9;chr9	57626646;57626646;57627717;57627717;57627878;57627878;57628177;57628177;57628653;57628653;57628821;57628821;57629001;57629001;57629260;57629260;57630168;57630168;57630680;57630680;57630895;57630895;57631367;57631367;57633995;57644995;57651832;57653277	57627503;57627503;57627803;57627803;57628073;57628073;57628250;57628250;57628743;57628743;57628920;57628920;57629066;57629066;57629353;57629353;57630387;57630387;57630792;57630792;57631008;57631008;57631443;57631443;57634045;57645653;57651992;57653631	-;-;-;-;-;-;-;-;-;-;-;-;-;-;-;-;-;-;-;-;-;-;-;-;-;-;-;-	3316	12988	c-src tyrosine kinase	33	36	29	38	34	33	35	33	32	39	34	34	34	31	37	51	32	34	31	33	31	35	28	31	34	34	30	35	41	35	31	30	35	35	37	29	32	33	34
Rad9a					NA	NA	NA	NA	NA	NA	NA	NA	NA	chr19;chr19;chr19;chr19;chr19;chr19;chr19;chr19;chr19;chr19;chr19	4195198;4196181;4197113;4197339;4197477;4197671;4200272;4200465;4200929;4201329;4201483	4196082;4196382;4197250;4197403;4197586;4197780;4200371;4200579;4201057;4201399;4201603	-;-;-;-;-;-;-;-;-;-;-	2046	19367	RAD9 checkpoint clamp component A	33	21	26	29	22	21	21	18	18	28	22	21	20	19	22	37	23	17	25	22	19	25	21	19	29	24	24	22	24	23	31	23	25	35	32	24	32	41	33
Polr3gl					NA	NA	NA	NA	NA	NA	NA	NA	NA	chr3;chr3;chr3;chr3;chr3;chr3;chr3;chr3;chr3;chr3;chr3;chr3;chr3;chr3;chr3	96577872;96577872;96579798;96579798;96580016;96580016;96580450;96580450;96580835;96580835;96581644;96581644;96582088;96594084;96594084	96578588;96578588;96579911;96579911;96580089;96580089;96580506;96580506;96580903;96580903;96581773;96581773;96582255;96594181;96594181	-;-;-;-;-;-;-;-;-;-;-;-;-;-;-	1427	69870	polymerase (RNA) III (DNA directed) polypeptide G like	33	33	34	28	29	27	29	34	22	29	28	30	24	26	32	50	32	28	33	29	25	38	23	27	28	25	24	35	29	27	29	28	29	26	34	29	31	25	27
Rora					NA	NA	NA	NA	NA	NA	NA	NA	NA	chr9;chr9;chr9;chr9;chr9;chr9;chr9;chr9;chr9;chr9;chr9;chr9;chr9;chr9;chr9;chr9;chr9;chr9;chr9;chr9;chr9;chr9;chr9;chr9	68653786;68653786;68663345;68663801;69196075;69289841;69348132;69348132;69361739;69361739;69364166;69364166;69371215;69371215;69373089;69373089;69374015;69374015;69375385;69375385;69376778;69376778;69378797;69378797	68653972;68653972;68663412;68664967;69196104;69290048;69348217;69348217;69361880;69361880;69364561;69364561;69371336;69371336;69373221;69373221;69374122;69374122;69375495;69375495;69376890;69376890;69388246;69388246	+;+;+;+;+;+;+;+;+;+;+;+;+;+;+;+;+;+;+;+;+;+;+;+	12321	19883	RAR-related orphan receptor alpha	33	38	38	35	37	40	42	32	38	36	39	40	37	37	40	28	39	42	41	41	46	34	34	32	33	37	42	37	36	40	38	41	41	44	48	45	52	58	54
Car15					NA	NA	NA	NA	NA	NA	NA	NA	NA	chr16;chr16;chr16;chr16;chr16;chr16;chr16;chr16	17835276;17835636;17835892;17836543;17836718;17837301;17837831;17838041	17835539;17835802;17835958;17836635;17836878;17837471;17837866;17838186	-;-;-;-;-;-;-;-	1105	80733	carbonic anhydrase 15	33	28	31	28	31	29	30	20	21	26	22	28	24	22	28	38	31	25	21	23	22	24	25	23	22	28	24	25	23	27	30	29	30	27	29	34	23	19	15
Rgp1					NA	NA	NA	NA	NA	NA	NA	NA	NA	chr4;chr4;chr4;chr4;chr4;chr4;chr4;chr4;chr4	43578735;43579375;43579887;43580296;43580477;43580864;43581188;43581487;43582860	43579003;43579509;43580023;43580379;43580626;43581010;43581315;43581676;43587487	+;+;+;+;+;+;+;+;+	5868	242406	RAB6A GEF compex partner 1	33	31	32	32	31	31	33	32	28	37	32	33	31	26	29	28	31	27	31	30	26	38	33	30	38	40	29	31	30	28	34	34	29	37	36	33	37	38	35
Slc9a6					NA	NA	NA	NA	NA	NA	NA	NA	NA	chrX;chrX;chrX;chrX;chrX;chrX;chrX;chrX;chrX;chrX;chrX;chrX;chrX;chrX;chrX;chrX	56609835;56620326;56622611;56622988;56623360;56628394;56633450;56634786;56635178;56638275;56643368;56645800;56651628;56654974;56658259;56661176	56610187;56620525;56622688;56623064;56623472;56628499;56633591;56634891;56635266;56638388;56643479;56645953;56651658;56655053;56658364;56664230	+;+;+;+;+;+;+;+;+;+;+;+;+;+;+;+	4916	236794	solute carrier family 9 (sodium/hydrogen exchanger), member 6	33	28	28	30	29	30	27	32	26	31	28	30	33	28	31	28	27	28	28	29	28	28	28	27	27	28	27	27	26	29	28	29	25	26	24	27	30	25	27
Fbxo42					NA	NA	NA	NA	NA	NA	NA	NA	NA	chr4;chr4;chr4;chr4;chr4;chr4;chr4;chr4;chr4;chr4	141147922;141167713;141170824;141180398;141193665;141195181;141197483;141198042;141198930;141199449	141148179;141167977;141170940;141180532;141193818;141195291;141197579;141198098;141199046;141204062	+;+;+;+;+;+;+;+;+;+	5925	213499	F-box protein 42	33	28	34	32	32	31	33	38	34	34	32	30	31	29	33	39	29	30	38	37	36	37	33	31	29	28	31	34	34	33	42	36	39	46	40	47	40	37	37
Gtse1					NA	NA	NA	NA	NA	NA	NA	NA	NA	chr15;chr15;chr15;chr15;chr15;chr15;chr15;chr15;chr15;chr15;chr15;chr15;chr15;chr15;chr15;chr15;chr15;chr15;chr15;chr15;chr15;chr15;chr15	85859707;85859946;85860004;85861901;85861901;85862068;85862068;85864107;85864107;85867475;85867475;85868680;85868680;85871509;85871509;85873640;85873640;85874975;85874975;85875536;85875536;85876149;85876149	85859794;85860095;85860095;85861958;85861958;85862695;85862695;85864262;85864262;85867601;85867601;85869057;85869057;85871581;85871581;85873876;85873876;85875218;85875218;85875751;85875751;85876573;85876573	+;+;+;+;+;+;+;+;+;+;+;+;+;+;+;+;+;+;+;+;+;+;+	2780	29870	G two S phase expressed protein 1	33	30	36	35	29	29	30	38	32	35	32	32	38	31	30	40	31	29	26	25	22	34	24	25	28	26	24	38	30	34	35	26	32	30	28	35	26	22	24
Fam126b					NA	NA	NA	NA	NA	NA	NA	NA	NA	chr1;chr1;chr1;chr1;chr1;chr1;chr1;chr1;chr1;chr1;chr1;chr1	58522806;58535390;58539559;58540134;58544667;58546107;58548639;58552150;58557272;58557977;58565857;58586212	58530259;58535549;58539646;58540250;58544762;58546222;58548719;58552329;58557373;58558057;58565954;58586333	-;-;-;-;-;-;-;-;-;-;-;-	8695	213056	family with sequence similarity 126, member B	33	32	32	34	31	35	37	37	36	33	32	35	37	31	36	28	29	35	36	32	37	40	36	33	29	30	37	33	32	33	34	36	34	36	34	33	34	33	32
Nicn1					NA	NA	NA	NA	NA	NA	NA	NA	NA	chr9;chr9;chr9;chr9;chr9;chr9	108290457;108293336;108293931;108294446;108294889;108295068	108290662;108293512;108294044;108294517;108294993;108296496	+;+;+;+;+;+	2103	66257	nicolin 1	33	37	39	31	36	39	37	32	44	41	38	37	37	33	40	40	35	33	33	34	32	35	31	34	42	39	35	36	34	35	36	34	29	31	29	37	42	41	41
Nde1					NA	NA	NA	NA	NA	NA	NA	NA	NA	chr16;chr16;chr16;chr16;chr16;chr16;chr16;chr16;chr16;chr16;chr16;chr16;chr16;chr16;chr16;chr16;chr16;chr16;chr16;chr16;chr16;chr16;chr16;chr16;chr16;chr16;chr16;chr16;chr16;chr16;chr16;chr16;chr16;chr16;chr16	14163275;14163275;14163275;14163275;14169452;14169452;14169452;14169452;14170338;14170338;14170338;14170338;14175291;14175291;14175291;14183476;14183476;14183476;14183476;14185694;14185694;14185694;14185694;14188313;14188313;14188313;14188313;14190087;14190087;14190087;14190087;14191590;14191718;14191718;14192342	14163368;14163368;14163368;14163368;14169575;14169575;14169575;14169575;14170491;14170491;14170491;14170491;14175439;14175439;14175439;14183612;14183612;14183612;14183612;14185873;14185873;14185873;14185873;14188404;14188404;14188404;14188404;14190232;14190232;14190232;14190232;14192923;14192923;14192923;14192923	+;+;+;+;+;+;+;+;+;+;+;+;+;+;+;+;+;+;+;+;+;+;+;+;+;+;+;+;+;+;+;+;+;+;+	2410	67203	nudE neurodevelopment protein 1	33	37	32	33	33	35	35	38	31	31	37	34	33	28	36	35	35	32	31	28	28	25	29	32	36	34	33	33	34	34	33	31	34	26	29	32	33	26	26
Cep89					NA	NA	NA	NA	NA	NA	NA	NA	NA	chr7;chr7;chr7;chr7;chr7;chr7;chr7;chr7;chr7;chr7;chr7;chr7;chr7;chr7;chr7;chr7;chr7;chr7;chr7	35397093;35397990;35403010;35405618;35409581;35414144;35416417;35417642;35418219;35420247;35420875;35423300;35424657;35427600;35428200;35429157;35432518;35435474;35438328	35397206;35398096;35403168;35405795;35409692;35414172;35416459;35417860;35418361;35420297;35420958;35423403;35424772;35427780;35428367;35429298;35432607;35435643;35438684	+;+;+;+;+;+;+;+;+;+;+;+;+;+;+;+;+;+;+	2567	72140	centrosomal protein 89	33	28	32	40	29	29	34	23	27	31	31	30	33	28	32	33	28	26	33	31	28	30	27	30	30	33	26	33	34	26	34	32	32	42	42	40	35	34	27
Pxdn					NA	NA	NA	NA	NA	NA	NA	NA	NA	chr12;chr12;chr12;chr12;chr12;chr12;chr12;chr12;chr12;chr12;chr12;chr12;chr12;chr12;chr12;chr12;chr12;chr12;chr12;chr12;chr12;chr12;chr12	29938036;29973993;29975491;29979240;29982294;29982698;29984429;29984867;29987064;29990736;29993374;29994424;29995272;29996433;29999165;29999892;30001921;30005716;30006526;30011834;30012216;30014466;30015451	29938324;29974064;29975562;29979311;29982365;29982769;29984598;29984984;29987233;29991008;29993490;29994582;29995384;29996589;29999273;30000049;30003424;30005850;30006734;30011954;30012345;30014579;30017658	+;+;+;+;+;+;+;+;+;+;+;+;+;+;+;+;+;+;+;+;+;+;+	6614	69675	peroxidasin	33	32	32	29	31	30	33	31	31	31	30	34	34	31	32	25	27	32	25	24	25	20	18	20	31	34	31	31	33	31	29	26	30	16	22	19	34	27	27
Tmem219					NA	NA	NA	NA	NA	NA	NA	NA	NA	chr7;chr7;chr7;chr7;chr7;chr7;chr7;chr7;chr7;chr7;chr7;chr7	126886219;126886219;126888891;126888891;126891603;126891603;126896749;126896749;126897026;126897026;126898224;126898224	126886315;126886315;126889060;126889060;126891832;126891832;126896938;126896938;126897224;126897227;126898278;126898278	-;-;-;-;-;-;-;-;-;-;-;-	944	68742	transmembrane protein 219	33	37	35	32	28	26	29	35	31	30	29	32	26	29	31	24	27	32	30	28	29	22	31	28	43	50	37	35	37	30	36	39	34	33	37	33	42	43	36
Rmnd5b					NA	NA	NA	NA	NA	NA	NA	NA	NA	chr11;chr11;chr11;chr11;chr11;chr11;chr11;chr11;chr11;chr11	51623673;51624229;51624475;51625669;51626736;51626999;51627622;51627880;51629476;51635590	51624146;51624383;51624577;51625834;51626902;51627099;51627762;51628025;51629661;51635896	-;-;-;-;-;-;-;-;-;-	1946	66089	required for meiotic nuclear division 5 homolog B	33	33	33	37	37	33	43	37	29	35	37	32	38	33	32	36	32	28	35	36	33	35	36	32	37	43	30	33	41	29	36	33	30	35	39	41	37	37	29
Rnf123					NA	NA	NA	NA	NA	NA	NA	NA	NA	chr9;chr9;chr9;chr9;chr9;chr9;chr9;chr9;chr9;chr9;chr9;chr9;chr9;chr9;chr9;chr9;chr9;chr9;chr9;chr9;chr9;chr9;chr9;chr9;chr9;chr9;chr9;chr9;chr9;chr9;chr9;chr9;chr9;chr9;chr9;chr9;chr9;chr9;chr9	108051672;108052035;108052214;108052445;108056037;108056357;108056521;108056816;108058163;108058336;108058509;108058783;108059663;108061754;108062562;108062871;108063483;108063921;108065686;108066285;108066623;108066855;108067095;108067396;108068122;108068267;108068476;108068991;108069172;108069676;108069948;108070217;108070545;108070726;108071151;108071378;108077349;108077722;108079269	108051960;108052120;108052308;108052587;108056121;108056432;108056709;108056955;108058247;108058423;108058596;108058857;108059840;108061861;108062645;108063016;108063681;108064027;108065787;108066405;108066694;108066916;108067194;108067513;108068195;108068359;108068601;108069095;108069286;108069801;108070015;108070303;108070630;108070780;108071245;108071457;108077433;108077897;108079375	-;-;-;-;-;-;-;-;-;-;-;-;-;-;-;-;-;-;-;-;-;-;-;-;-;-;-;-;-;-;-;-;-;-;-;-;-;-;-	4314	84585	ring finger protein 123	33	31	33	35	31	32	33	24	29	32	31	34	31	26	31	32	33	26	29	32	25	36	27	23	34	33	26	34	33	26	35	30	27	30	37	26	40	36	32
Ppp4r4					NA	NA	NA	NA	NA	NA	NA	NA	NA	chr12;chr12;chr12;chr12;chr12;chr12;chr12;chr12;chr12;chr12;chr12;chr12;chr12;chr12;chr12;chr12;chr12;chr12;chr12;chr12;chr12;chr12;chr12;chr12;chr12	103532565;103534071;103558368;103576281;103576835;103578992;103581379;103584056;103585707;103586951;103587437;103590779;103591527;103592996;103596391;103598101;103600364;103601363;103601488;103602951;103603972;103604967;103606901;103610533;103612808	103532742;103534144;103558470;103576428;103576908;103579098;103581486;103584177;103585829;103587120;103587556;103590856;103591610;103593178;103596496;103598248;103600508;103601404;103601562;103603020;103604058;103605060;103606971;103610680;103613832	+;+;+;+;+;+;+;+;+;+;+;+;+;+;+;+;+;+;+;+;+;+;+;+;+	3683	74521	protein phosphatase 4, regulatory subunit 4	33	27	28	29	27	27	32	28	26	29	26	27	28	23	28	29	27	25	33	30	27	33	26	23	26	23	23	31	22	24	31	28	27	38	30	31	30	25	23
Stx18					NA	NA	NA	NA	NA	NA	NA	NA	NA	chr5;chr5;chr5;chr5;chr5;chr5;chr5;chr5;chr5;chr5;chr5;chr5;chr5;chr5;chr5;chr5;chr5;chr5;chr5;chr5;chr5;chr5;chr5;chr5;chr5;chr5;chr5;chr5;chr5;chr5;chr5;chr5	38039230;38039230;38039230;38092513;38092513;38092513;38104878;38104878;38104878;38106564;38106564;38106826;38106826;38106826;38116085;38116085;38116085;38121211;38121211;38121211;38126932;38126932;38126932;38128044;38128044;38128044;38135222;38135222;38135222;38136263;38136263;38136355	38039499;38039499;38039499;38092580;38092580;38092580;38104993;38104993;38104993;38106641;38106641;38106892;38106892;38106892;38116197;38116197;38116197;38121299;38121299;38121299;38126990;38126990;38126990;38128113;38128113;38128113;38135302;38135302;38135302;38137769;38137769;38137769	+;+;+;+;+;+;+;+;+;+;+;+;+;+;+;+;+;+;+;+;+;+;+;+;+;+;+;+;+;+;+;+	2518	71116	syntaxin 18	33	29	35	31	29	30	27	22	29	38	31	34	33	33	31	31	32	29	35	31	32	38	44	41	37	36	36	35	34	28	41	33	32	59	48	53	57	64	55
Plod1					NA	NA	NA	NA	NA	NA	NA	NA	NA	chr4;chr4;chr4;chr4;chr4;chr4;chr4;chr4;chr4;chr4;chr4;chr4;chr4;chr4;chr4;chr4;chr4;chr4;chr4	147909753;147913220;147915797;147917305;147918134;147918780;147920169;147921007;147921398;147923124;147925517;147926147;147927023;147928458;147929540;147931122;147931627;147932731;147936602	147910874;147913345;147915943;147917409;147918199;147918893;147920310;147921132;147921502;147923245;147925648;147926248;147927120;147928521;147929652;147931285;147931763;147932822;147936776	-;-;-;-;-;-;-;-;-;-;-;-;-;-;-;-;-;-;-	3252	18822	procollagen-lysine, 2-oxoglutarate 5-dioxygenase 1	33	30	27	30	28	31	34	18	29	34	32	32	30	32	31	32	32	30	30	26	29	29	24	27	47	48	42	34	34	33	32	26	30	23	26	26	33	28	32
Zfp335					NA	NA	NA	NA	NA	NA	NA	NA	NA	chr2;chr2;chr2;chr2;chr2;chr2;chr2;chr2;chr2;chr2;chr2;chr2;chr2;chr2;chr2;chr2;chr2;chr2;chr2;chr2;chr2;chr2;chr2;chr2;chr2;chr2;chr2;chr2	164891892;164892380;164892541;164892687;164892878;164893246;164893473;164893701;164894525;164894978;164895988;164897989;164898184;164899257;164899871;164900111;164900278;164900501;164901418;164902208;164902496;164904841;164907428;164907653;164908155;164909206;164910622;164911517	164892291;164892461;164892606;164892770;164892952;164893349;164893615;164893843;164894899;164895089;164896247;164898083;164898277;164899486;164900031;164900187;164900394;164900519;164901530;164902385;164902736;164904987;164907574;164907958;164908232;164909443;164910872;164911750	-;-;-;-;-;-;-;-;-;-;-;-;-;-;-;-;-;-;-;-;-;-;-;-;-;-;-;-	4570	329559	zinc finger protein 335	33	30	30	32	32	30	33	23	30	27	30	35	31	25	31	45	31	27	36	32	27	35	27	24	32	30	26	37	31	27	37	27	31	41	39	40	35	35	30
Ccm2					NA	NA	NA	NA	NA	NA	NA	NA	NA	chr11;chr11;chr11;chr11;chr11;chr11;chr11;chr11;chr11;chr11;chr11;chr11;chr11;chr11;chr11;chr11;chr11;chr11;chr11;chr11;chr11;chr11;chr11;chr11;chr11;chr11;chr11;chr11;chr11	6546887;6546887;6560183;6561134;6569964;6584520;6584520;6584520;6585034;6585034;6585034;6589432;6589432;6589432;6590753;6590753;6590753;6593067;6593067;6593067;6593602;6593602;6593602;6594148;6594148;6594148;6596081;6596081;6596081	6547029;6547029;6560303;6561241;6570137;6584603;6584603;6584603;6585217;6585217;6585217;6589568;6589568;6589568;6590888;6590888;6590888;6593124;6593124;6593124;6593740;6593740;6593740;6594286;6594286;6594286;6596761;6596734;6596761	+;+;+;+;+;+;+;+;+;+;+;+;+;+;+;+;+;+;+;+;+;+;+;+;+;+;+;+;+	2104	216527	cerebral cavernous malformation 2	33	35	33	39	38	36	36	39	37	31	35	36	36	36	34	31	40	36	37	35	38	41	32	36	36	35	34	38	42	37	39	36	41	41	39	48	38	38	36
Rapgef2					NA	NA	NA	NA	NA	NA	NA	NA	NA	chr3;chr3;chr3;chr3;chr3;chr3;chr3;chr3;chr3;chr3;chr3;chr3;chr3;chr3;chr3;chr3;chr3;chr3;chr3;chr3;chr3;chr3;chr3;chr3	79062529;79066573;79068889;79069990;79074308;79079006;79081062;79082624;79083199;79083409;79085745;79087845;79088645;79091812;79092497;79092700;79092995;79094285;79094813;79098220;79099094;79103963;79112171;79145771	79064561;79066872;79069448;79070215;79074460;79079212;79081285;79082647;79083322;79083620;79086128;79088085;79088802;79092058;79092605;79092903;79093102;79094449;79094965;79098378;79099230;79104140;79112302;79145875	-;-;-;-;-;-;-;-;-;-;-;-;-;-;-;-;-;-;-;-;-;-;-;-	6543	76089	Rap guanine nucleotide exchange factor (GEF) 2	33	31	32	32	33	32	36	26	31	33	29	35	31	29	32	30	33	33	32	31	30	49	35	32	29	26	29	33	25	29	34	29	32	43	38	37	40	41	37
Pigx					NA	NA	NA	NA	NA	NA	NA	NA	NA	chr16;chr16;chr16;chr16;chr16;chr16;chr16;chr16;chr16;chr16;chr16;chr16	32084416;32084416;32085237;32085237;32087294;32087294;32092344;32092344;32097000;32097000;32099470;32099476	32084626;32084626;32085337;32085337;32087507;32087507;32092485;32092485;32097063;32097063;32099727;32099727	-;-;-;-;-;-;-;-;-;-;-;-	990	72084	phosphatidylinositol glycan anchor biosynthesis, class X	33	32	37	33	36	35	31	27	40	34	33	35	35	36	31	37	27	36	34	32	38	42	41	41	36	39	42	36	44	33	34	31	28	30	32	39	34	29	37
Foxo3					NA	NA	NA	NA	NA	NA	NA	NA	NA	chr10;chr10;chr10;chr10	42185786;42196466;42274816;42276526	42186295;42197901;42275541;42276742	-;-;-;-	2889	56484	forkhead box O3	33	32	30	34	33	33	36	34	37	31	35	34	34	31	32	46	33	35	33	35	33	25	28	25	33	44	33	32	40	34	34	36	31	48	43	52	43	39	43
Zbtb11					NA	NA	NA	NA	NA	NA	NA	NA	NA	chr16;chr16;chr16;chr16;chr16;chr16;chr16;chr16;chr16;chr16;chr16	55973804;55980595;55982175;55990259;55991442;55998006;56000579;56002709;56005910;56006175;56006808	55974371;55980830;55982406;55991094;55991618;55998251;56000723;56002826;56006068;56006350;56008912	+;+;+;+;+;+;+;+;+;+;+	4998	271377	zinc finger and BTB domain containing 11	33	31	34	33	34	34	38	22	32	35	33	30	35	30	32	30	42	40	45	44	42	39	33	30	29	22	27	41	32	35	51	46	43	65	51	55	44	43	43
Plbd2					NA	NA	NA	NA	NA	NA	NA	NA	NA	chr5;chr5;chr5;chr5;chr5;chr5;chr5;chr5;chr5;chr5;chr5;chr5	120483893;120486040;120486648;120487430;120487672;120488410;120491126;120492665;120493052;120494378;120498997;120503287	120485838;120486202;120486800;120487501;120487767;120488570;120491223;120492879;120493152;120494536;120499090;120503623	-;-;-;-;-;-;-;-;-;-;-;-	3595	71772	phospholipase B domain containing 2	33	30	28	31	31	30	32	25	27	29	30	32	28	25	30	39	30	28	24	26	24	29	26	29	36	38	31	29	31	28	23	25	28	23	31	26	34	34	33
Tmem167					NA	NA	NA	NA	NA	NA	NA	NA	NA	chr13;chr13;chr13;chr13	90089667;90098362;90100908;90104375	90089783;90098471;90100942;90114921	+;+;+;+	10809	66074	transmembrane protein 167	33	28	31	30	30	28	31	29	27	31	29	32	31	25	31	24	27	27	29	27	29	41	36	34	30	30	31	26	26	26	27	29	25	31	30	28	32	32	29
Cpt2					NA	NA	NA	NA	NA	NA	NA	NA	NA	chr4;chr4;chr4;chr4;chr4	107903982;107906921;107912641;107914264;107923315	107904563;107908225;107912747;107914344;107923589	-;-;-;-;-	2350	12896	carnitine palmitoyltransferase 2	33	33	30	36	32	36	29	21	37	38	32	34	31	34	33	30	33	32	28	24	26	23	26	27	34	38	30	32	40	34	27	28	27	25	23	21	23	18	24
Phospho2					NA	NA	NA	NA	NA	NA	NA	NA	NA	chr2;chr2;chr2;chr2	69789737;69790286;69792337;69795476	69789956;69790321;69792491;69797168	+;+;+;+	2104	73373	phosphatase, orphan 2	33	31	32	32	28	30	38	24	30	30	28	30	32	30	31	22	28	30	34	33	30	32	31	30	30	29	32	32	34	34	37	40	42	46	40	46	39	49	39
Mis18a					NA	NA	NA	NA	NA	NA	NA	NA	NA	chr16;chr16;chr16;chr16;chr16	90719312;90720654;90721636;90726293;90727026	90719978;90720750;90721758;90726359;90727371	-;-;-;-;-	1300	66578	MIS18 kinetochore protein A	33	34	40	35	33	31	38	43	26	30	34	36	42	33	34	20	33	35	35	30	35	33	31	35	32	39	29	38	35	35	36	34	35	40	37	39	38	32	33
Brix1					NA	NA	NA	NA	NA	NA	NA	NA	NA	chr15;chr15;chr15;chr15;chr15;chr15;chr15;chr15;chr15;chr15	10474779;10476807;10478669;10478893;10479073;10479249;10479581;10481716;10483295;10485735	10476596;10476935;10478770;10478943;10479146;10479298;10479651;10481759;10483406;10485937	-;-;-;-;-;-;-;-;-;-	2654	67832	BRX1, biogenesis of ribosomes	33	39	35	37	34	36	40	24	33	40	36	35	35	36	37	23	34	37	44	40	39	42	42	40	37	32	32	38	38	34	42	41	41	53	49	40	51	54	54
Dohh					NA	NA	NA	NA	NA	NA	NA	NA	NA	chr10;chr10;chr10;chr10;chr10	81384428;81385719;81386413;81387240;81387707	81384578;81386047;81386489;81387480;81388352	+;+;+;+;+	1444	102115	deoxyhypusine hydroxylase/monooxygenase	33	35	37	40	34	33	40	26	23	35	39	40	28	34	32	39	41	32	33	35	33	22	34	34	38	43	35	39	41	34	34	37	34	38	36	51	39	29	38
Ap1s3					NA	NA	NA	NA	NA	NA	NA	NA	NA	chr1;chr1;chr1;chr1;chr1	79606876;79614203;79623682;79625107;79671850	79609202;79614340;79623790;79625285;79671972	-;-;-;-;-	2876	252903	adaptor-related protein complex AP-1, sigma 3	33	39	40	37	36	38	48	39	34	45	38	37	47	34	42	51	46	39	45	42	37	42	42	35	39	34	40	38	39	40	44	44	34	43	31	33	37	33	33
Tsen15					NA	NA	NA	NA	NA	NA	NA	NA	NA	chr1;chr1;chr1;chr1;chr1	152370736;152371754;152383262;152383699;152386459	152371283;152371895;152383397;152383780;152386682	-;-;-;-;-	1132	66637	tRNA splicing endonuclease subunit 15	33	37	33	42	36	35	34	30	40	42	37	38	33	37	36	26	33	31	28	27	31	39	30	32	35	39	36	39	28	31	39	35	37	44	38	47	40	53	41
Sssca1					NA	NA	NA	NA	NA	NA	NA	NA	NA	chr19;chr19;chr19;chr19	5730306;5731241;5731444;5731676	5730712;5731325;5731595;5731732	-;-;-;-	701	NA	NA	33	35	28	38	27	31	26	22	54	34	32	35	42	39	27	56	38	33	27	35	28	51	42	35	41	54	33	25	42	27	41	30	27	41	45	39	35	35	46
Znfx1					NA	NA	NA	NA	NA	NA	NA	NA	NA	chr2;chr2;chr2;chr2;chr2;chr2;chr2;chr2;chr2;chr2;chr2;chr2;chr2;chr2;chr2;chr2;chr2;chr2;chr2;chr2;chr2	167035796;167035797;167039777;167039777;167040159;167040159;167041694;167041694;167042050;167042050;167042548;167042548;167043362;167043996;167046892;167047541;167048433;167050314;167055154;167060032;167062510	167039163;167039163;167039872;167039872;167040269;167040269;167041839;167041839;167042204;167042204;167042687;167042687;167043495;167044243;167047006;167047690;167048581;167050445;167056941;167060142;167063015	-;-;-;-;-;-;-;-;-;-;-;-;-;-;-;-;-;-;-;-;-	7349	98999	zinc finger, NFX1-type containing 1	33	33	31	35	33	31	33	30	34	30	33	34	30	31	34	29	29	33	31	29	32	27	26	26	28	34	30	31	35	33	31	32	32	33	30	35	26	22	24
Nprl3					NA	NA	NA	NA	NA	NA	NA	NA	NA	chr11;chr11;chr11;chr11;chr11;chr11;chr11;chr11;chr11;chr11;chr11;chr11;chr11;chr11;chr11;chr11;chr11;chr11;chr11;chr11;chr11;chr11;chr11;chr11;chr11;chr11;chr11;chr11;chr11;chr11;chr11;chr11;chr11;chr11;chr11;chr11;chr11;chr11;chr11;chr11;chr11;chr11;chr11;chr11;chr11;chr11;chr11;chr11;chr11;chr11;chr11;chr11;chr11	32231963;32231963;32231963;32231963;32233904;32233904;32233904;32233904;32234732;32234732;32234732;32234732;32236788;32236788;32236788;32236788;32237300;32237300;32237300;32237300;32238989;32239797;32239797;32239797;32239797;32241798;32241798;32241798;32241798;32248145;32248145;32248145;32248145;32250125;32250125;32250125;32250125;32253875;32253875;32253875;32253875;32255439;32255439;32255439;32259217;32263025;32263025;32263025;32263025;32267423;32267423;32267423;32267505	32233116;32233116;32233116;32233116;32234096;32234096;32234096;32234096;32234921;32234921;32234921;32234921;32236917;32236917;32236917;32236917;32237406;32237406;32237406;32237406;32239290;32239953;32239953;32239953;32239953;32241935;32241935;32241935;32241935;32248226;32248226;32248226;32248226;32250278;32250278;32250278;32250278;32253949;32253949;32253949;32253949;32255568;32255568;32255568;32259255;32263094;32263094;32263094;32263094;32267707;32267707;32267707;32267707	-;-;-;-;-;-;-;-;-;-;-;-;-;-;-;-;-;-;-;-;-;-;-;-;-;-;-;-;-;-;-;-;-;-;-;-;-;-;-;-;-;-;-;-;-;-;-;-;-;-;-;-;-	3206	17168	nitrogen permease regulator-like 3	33	24	25	33	26	24	36	11	25	25	28	29	31	24	25	26	26	22	25	25	19	23	23	20	28	34	21	28	28	21	30	25	25	31	29	39	36	34	25
Hace1					NA	NA	NA	NA	NA	NA	NA	NA	NA	chr10;chr10;chr10;chr10;chr10;chr10;chr10;chr10;chr10;chr10;chr10;chr10;chr10;chr10;chr10;chr10;chr10;chr10;chr10;chr10;chr10;chr10;chr10;chr10	45577829;45588380;45589481;45590268;45605509;45618498;45638321;45648591;45648854;45649881;45652588;45670346;45671132;45671439;45672328;45672539;45672774;45676381;45677067;45686602;45700577;45700954;45709881;45711434	45578150;45588434;45589570;45590372;45605584;45618629;45638403;45648687;45648955;45649987;45652738;45670680;45671200;45671526;45672439;45672636;45672861;45676530;45677263;45686733;45700675;45701024;45709994;45712345	+;+;+;+;+;+;+;+;+;+;+;+;+;+;+;+;+;+;+;+;+;+;+;+	3785	209462	HECT domain and ankyrin repeat containing, E3 ubiquitin protein ligase 1	33	37	35	41	36	37	39	35	41	39	37	37	41	33	36	42	37	35	39	38	34	32	33	31	37	32	31	37	37	39	38	38	33	49	47	43	44	45	42
Ascc1					NA	NA	NA	NA	NA	NA	NA	NA	NA	chr10;chr10;chr10;chr10;chr10;chr10;chr10;chr10;chr10;chr10;chr10;chr10;chr10;chr10;chr10;chr10;chr10;chr10;chr10;chr10;chr10;chr10	60002805;60003327;60004795;60004795;60007727;60007727;60012462;60012462;60013596;60013596;60042121;60042121;60049752;60049752;60062460;60062460;60064323;60064323;60098093;60098093;60099706;60099706	60002907;60003416;60004927;60004927;60007826;60007826;60012559;60012559;60013774;60013774;60042257;60042257;60049871;60049871;60062584;60062584;60064408;60064408;60098214;60098214;60099990;60099990	+;+;+;+;+;+;+;+;+;+;+;+;+;+;+;+;+;+;+;+;+;+	1578	69090	activating signal cointegrator 1 complex subunit 1	33	38	34	28	35	29	32	58	37	28	38	37	28	36	32	50	30	33	32	32	33	34	28	31	33	33	33	38	33	39	39	33	34	38	43	38	36	36	34
Cox19					NA	NA	NA	NA	NA	NA	NA	NA	NA	chr5;chr5;chr5	139337822;139342563;139345072	139338375;139342674;139345166	-;-;-	761	68033	cytochrome c oxidase assembly protein 19	33	37	38	39	39	44	33	21	36	45	44	41	35	32	41	36	37	42	38	37	34	51	40	36	42	41	37	39	43	47	36	31	39	42	41	29	35	49	42
Ptpn12					NA	NA	NA	NA	NA	NA	NA	NA	NA	chr5;chr5;chr5;chr5;chr5;chr5;chr5;chr5;chr5;chr5;chr5;chr5;chr5;chr5;chr5;chr5;chr5;chr5	20986645;20989007;20991394;20992709;20993230;20997783;21001272;21002423;21002617;21005349;21009442;21011685;21014694;21015711;21019213;21022018;21029776;21055649	20987494;20989108;20991424;20992776;20993298;20998756;21001357;21002518;21002694;21005415;21009584;21011744;21014765;21015749;21019308;21022094;21029884;21055797	-;-;-;-;-;-;-;-;-;-;-;-;-;-;-;-;-;-	3166	19248	protein tyrosine phosphatase, non-receptor type 12	33	28	28	30	28	28	28	35	30	35	28	31	31	25	33	35	32	29	34	32	31	29	26	26	26	29	29	35	33	29	34	31	32	43	37	27	34	37	34
Ankrd44					NA	NA	NA	NA	NA	NA	NA	NA	NA	chr1;chr1;chr1;chr1;chr1;chr1;chr1;chr1;chr1;chr1;chr1;chr1;chr1;chr1;chr1;chr1;chr1;chr1;chr1;chr1;chr1;chr1;chr1;chr1;chr1;chr1;chr1;chr1	54645340;54651669;54653743;54655080;54655661;54657616;54658919;54661001;54662654;54663899;54667372;54681120;54723014;54727490;54729734;54732928;54734996;54736230;54743314;54752890;54762261;54763645;54766350;54766784;54778287;54792453;54828612;54926140	54648335;54651760;54653825;54655162;54655806;54657699;54659006;54661217;54662771;54663986;54667573;54681191;54723125;54727570;54729874;54732996;54735059;54736312;54743428;54752968;54762473;54763787;54766437;54766984;54778357;54792531;54828695;54926387	-;-;-;-;-;-;-;-;-;-;-;-;-;-;-;-;-;-;-;-;-;-;-;-;-;-;-;-	6140	329154	ankyrin repeat domain 44	33	31	31	32	31	29	32	23	32	30	30	32	33	28	31	36	29	31	29	27	28	21	18	17	22	24	22	32	32	30	29	30	30	28	26	19	23	22	21
Stxbp5					NA	NA	NA	NA	NA	NA	NA	NA	NA	chr10;chr10;chr10;chr10;chr10;chr10;chr10;chr10;chr10;chr10;chr10;chr10;chr10;chr10;chr10;chr10;chr10;chr10;chr10;chr10;chr10;chr10;chr10;chr10;chr10;chr10	9755547;9762745;9767158;9768830;9769341;9770450;9778021;9789363;9798122;9799943;9808420;9809029;9811668;9811965;9812260;9816251;9817306;9825370;9835834;9838077;9841871;9843227;9865013;9866613;9899157;9900531	9760954;9762965;9767269;9768995;9769710;9770689;9778071;9789428;9798273;9800068;9808598;9809249;9811708;9812032;9812407;9816323;9817460;9825448;9835957;9838160;9841934;9843361;9865113;9866694;9899254;9901040	-;-;-;-;-;-;-;-;-;-;-;-;-;-;-;-;-;-;-;-;-;-;-;-;-;-	9074	78808	syntaxin binding protein 5 (tomosyn)	33	31	32	37	31	34	36	29	33	33	29	34	32	27	33	28	30	32	34	33	33	34	28	28	32	29	31	32	26	31	34	32	30	40	35	34	38	33	32
Ier5					NA	NA	NA	NA	NA	NA	NA	NA	NA	chr1	155096367	155099636	-	3270	15939	immediate early response 5	33	31	28	25	26	25	30	31	20	31	27	28	24	29	27	30	20	22	19	20	21	23	22	26	30	26	31	25	24	28	22	27	25	25	28	21	39	40	38
Coq5					NA	NA	NA	NA	NA	NA	NA	NA	NA	chr5;chr5;chr5;chr5;chr5;chr5;chr5	115279702;115283566;115284391;115290934;115294827;115295666;115295865	115279914;115283715;115284612;115291040;115294915;115295777;115296972	+;+;+;+;+;+;+	2001	52064	coenzyme Q5 methyltransferase	33	32	35	37	34	37	32	25	33	29	33	36	37	33	36	54	34	32	39	38	34	44	37	36	39	36	36	36	44	38	37	36	38	46	39	43	41	38	38
Nhsl1					NA	NA	NA	NA	NA	NA	NA	NA	NA	chr10;chr10;chr10;chr10;chr10;chr10;chr10;chr10;chr10;chr10;chr10;chr10;chr10;chr10;chr10	18407675;18469981;18472919;18472919;18498033;18498033;18511550;18511550;18516029;18523791;18523791;18527536;18527536;18531268;18531268	18408514;18470165;18473071;18473071;18498157;18498157;18511742;18511742;18516160;18527042;18527042;18527668;18527668;18533891;18533891	+;+;+;+;+;+;+;+;+;+;+;+;+;+;+	7637	215819	NHS-like 1	33	34	34	33	33	30	31	32	31	33	30	31	30	30	32	24	30	30	24	24	24	26	25	23	30	33	30	32	31	31	28	28	29	28	29	23	29	32	28
Kif13b					NA	NA	NA	NA	NA	NA	NA	NA	NA	chr14;chr14;chr14;chr14;chr14;chr14;chr14;chr14;chr14;chr14;chr14;chr14;chr14;chr14;chr14;chr14;chr14;chr14;chr14;chr14;chr14;chr14;chr14;chr14;chr14;chr14;chr14;chr14;chr14;chr14;chr14;chr14;chr14;chr14;chr14;chr14;chr14;chr14;chr14;chr14	64652531;64669624;64708492;64714074;64715388;64717474;64722307;64724700;64727074;64728213;64736148;64737495;64738507;64742307;64744876;64746299;64746929;64748446;64750213;64751506;64751968;64757414;64758551;64760669;64765003;64765711;64767354;64767613;64768420;64770542;64772911;64776237;64779314;64779691;64782342;64788408;64789565;64800345;64803025;64806031	64652656;64669717;64708504;64714134;64715480;64717654;64722394;64724834;64727186;64728324;64736360;64737605;64738641;64742437;64744962;64746489;64747139;64748608;64750359;64751655;64752096;64757584;64758708;64760801;64765149;64765740;64767453;64767739;64768475;64770663;64773087;64776329;64779466;64779768;64782395;64788519;64789698;64800446;64803730;64806296	+;+;+;+;+;+;+;+;+;+;+;+;+;+;+;+;+;+;+;+;+;+;+;+;+;+;+;+;+;+;+;+;+;+;+;+;+;+;+;+	5603	16554	kinesin family member 13B	33	31	33	32	33	28	34	32	29	28	30	34	27	27	30	28	29	31	27	28	28	25	23	20	24	23	23	32	29	31	31	30	32	27	28	24	31	28	24
Triap1					NA	NA	NA	NA	NA	NA	NA	NA	NA	chr5;chr5	115341247;115342675	115341417;115343552	+;+	1049	69076	TP53 regulated inhibitor of apoptosis 1	33	31	32	34	34	37	36	52	30	35	35	34	28	29	34	41	31	31	27	34	35	31	34	31	32	26	38	31	27	33	29	31	34	43	36	53	33	41	37
Cbx7					NA	NA	NA	NA	NA	NA	NA	NA	NA	chr15;chr15;chr15;chr15;chr15;chr15;chr15	79915807;79918277;79918753;79921372;79923472;79930586;79932448	79918050;79918476;79918825;79921438;79923537;79930629;79932646	-;-;-;-;-;-;-	2893	52609	chromobox 7	33	38	34	39	33	34	33	29	27	36	34	34	34	27	33	33	32	30	29	30	24	29	25	26	31	34	26	35	33	26	32	31	27	28	33	27	28	34	29
Smcr8					NA	NA	NA	NA	NA	NA	NA	NA	NA	chr11;chr11;chr11	60777525;60777525;60783754	60780381;60781067;60788287	+;+;+	8077	237782	Smith-Magenis syndrome chromosome region, candidate 8 homolog (human)	33	31	31	38	32	34	40	38	32	37	31	35	35	31	34	30	35	37	46	39	39	41	36	35	37	35	34	43	36	36	40	36	35	41	35	33	50	47	47
Hint2					NA	NA	NA	NA	NA	NA	NA	NA	NA	chr4;chr4;chr4;chr4;chr4	43654227;43654513;43654716;43654906;43656359	43654411;43654585;43654820;43655046;43656445	-;-;-;-;-	591	68917	histidine triad nucleotide binding protein 2	33	30	28	32	40	30	31	43	44	24	35	33	34	37	35	54	37	26	33	33	33	46	32	31	37	45	41	37	40	29	43	30	33	32	43	24	51	45	42
Map2k3					NA	NA	NA	NA	NA	NA	NA	NA	NA	chr11;chr11;chr11;chr11;chr11;chr11;chr11;chr11;chr11;chr11;chr11;chr11	60932057;60941880;60942305;60943151;60943487;60944665;60945511;60946644;60947111;60949921;60951158;60951764	60932271;60941946;60942353;60943264;60943606;60944781;60945562;60946771;60947188;60950060;60951203;60952803	+;+;+;+;+;+;+;+;+;+;+;+	2166	26397	mitogen-activated protein kinase kinase 3	33	33	36	35	32	37	33	31	23	32	35	31	32	30	34	40	31	30	27	29	26	36	35	33	35	38	28	31	29	30	29	32	31	36	37	30	44	46	40
Mir697					NA	NA	NA	NA	NA	NA	NA	NA	NA	chr4	124731694	124731802	+	109	735277	microRNA 697	32	30	2	8	11	10	7	0	17	8	10	11	9	4	7	29	8	2	23	10	12	0	4	3	7	0	5	7	8	3	10	14	6	11	10	0	6	6	4
Zbtb22					NA	NA	NA	NA	NA	NA	NA	NA	NA	chr17;chr17	33916176;33916817	33916273;33919325	+;+	2607	81630	zinc finger and BTB domain containing 22	32	32	30	33	32	32	32	26	35	32	31	30	31	33	30	38	34	30	30	34	30	33	31	32	32	30	28	30	32	30	32	32	31	36	41	26	35	38	35
Abl1					NA	NA	NA	NA	NA	NA	NA	NA	NA	chr2;chr2;chr2;chr2;chr2;chr2;chr2;chr2;chr2;chr2;chr2;chr2;chr2;chr2;chr2;chr2;chr2;chr2;chr2;chr2;chr2;chr2;chr2;chr2;chr2;chr2;chr2;chr2;chr2;chr2;chr2;chr2;chr2;chr2;chr2;chr2;chr2;chr2;chr2;chr2;chr2;chr2;chr2;chr2;chr2;chr2;chr2;chr2;chr2;chr2;chr2;chr2;chr2;chr2;chr2;chr2;chr2	31688537;31688537;31688537;31690555;31695749;31759939;31760173;31778334;31778334;31778334;31778334;31778334;31778921;31778921;31778921;31778921;31778921;31784507;31784507;31784507;31784507;31784507;31790271;31790271;31790271;31790271;31790271;31790662;31790662;31790662;31790662;31790662;31792238;31792238;31792238;31792238;31792238;31794542;31794542;31794542;31794542;31794542;31796973;31796973;31796973;31796973;31796973;31797563;31797563;31797563;31797563;31797563;31800206;31800206;31800206;31800206;31800206	31689942;31689942;31689942;31690759;31695892;31760115;31760455;31778507;31778507;31778507;31778507;31778507;31779216;31779216;31779216;31779216;31779216;31784779;31784779;31784779;31784779;31784779;31790355;31790355;31790355;31790355;31790355;31790839;31790839;31790839;31790839;31790839;31792422;31792422;31792422;31792422;31792422;31794694;31794694;31794694;31794694;31794694;31797062;31797062;31797062;31797062;31797062;31797727;31797727;31797727;31797727;31797727;31804362;31804362;31804362;31804362;31804362	+;+;+;+;+;+;+;+;+;+;+;+;+;+;+;+;+;+;+;+;+;+;+;+;+;+;+;+;+;+;+;+;+;+;+;+;+;+;+;+;+;+;+;+;+;+;+;+;+;+;+;+;+;+;+;+;+	7971	11350	c-abl oncogene 1, non-receptor tyrosine kinase	32	32	35	33	32	31	35	31	37	33	31	35	32	31	32	31	31	31	29	29	29	26	25	25	28	32	30	34	32	31	30	28	32	30	31	30	28	25	27
Rps6ka6					NA	NA	NA	NA	NA	NA	NA	NA	NA	chrX;chrX;chrX;chrX;chrX;chrX;chrX;chrX;chrX;chrX;chrX;chrX;chrX;chrX;chrX;chrX;chrX;chrX;chrX;chrX;chrX;chrX;chrX;chrX;chrX	111387837;111391087;111398581;111400208;111404678;111407456;111408645;111409333;111409850;111410535;111412705;111413538;111413838;111417098;111420912;111421670;111432614;111434317;111435187;111439153;111446231;111450292;111462850;111486669;111537821	111389911;111391218;111398698;111400284;111404839;111407614;111408734;111409455;111409980;111410637;111412763;111413626;111413908;111417240;111420949;111421776;111432693;111434397;111435268;111439269;111446290;111450354;111463101;111486800;111537959	-;-;-;-;-;-;-;-;-;-;-;-;-;-;-;-;-;-;-;-;-;-;-;-;-	4683	67071	ribosomal protein S6 kinase polypeptide 6	32	35	35	33	35	36	31	32	30	39	35	37	37	37	36	37	36	35	35	34	39	34	33	34	36	40	37	35	39	37	36	37	36	37	35	36	34	32	34
Cep68					NA	NA	NA	NA	NA	NA	NA	NA	NA	chr11;chr11;chr11;chr11;chr11;chr11;chr11	20227037;20230424;20236006;20238466;20239196;20241886;20249307	20229481;20230594;20236102;20238588;20240698;20242238;20249424	-;-;-;-;-;-;-	4810	216543	centrosomal protein 68	32	40	37	35	35	32	38	38	35	33	37	34	32	34	35	45	35	34	34	31	31	27	27	28	34	36	32	34	32	36	38	34	34	42	35	40	36	34	32
Map3k5					NA	NA	NA	NA	NA	NA	NA	NA	NA	chr10;chr10;chr10;chr10;chr10;chr10;chr10;chr10;chr10;chr10;chr10;chr10;chr10;chr10;chr10;chr10;chr10;chr10;chr10;chr10;chr10;chr10;chr10;chr10;chr10;chr10;chr10;chr10;chr10;chr10	19934526;20000566;20019558;20023608;20024885;20026181;20029033;20046372;20056475;20058937;20067829;20076482;20079242;20082387;20094362;20099505;20100061;20104160;20108149;20110718;20111778;20118145;20118415;20124952;20127652;20131965;20136894;20138263;20140649;20141523	19935074;20000705;20019581;20023801;20025053;20026287;20029203;20046484;20056634;20059090;20067936;20076531;20079337;20082468;20094495;20099632;20100197;20104265;20108306;20110895;20111798;20118322;20118583;20125137;20127757;20132208;20137006;20138375;20140725;20142750	+;+;+;+;+;+;+;+;+;+;+;+;+;+;+;+;+;+;+;+;+;+;+;+;+;+;+;+;+;+	5393	26408	mitogen-activated protein kinase kinase kinase 5	32	30	32	28	30	29	32	21	30	32	29	32	29	25	31	28	29	29	32	28	29	34	29	29	27	26	28	33	25	27	29	28	27	33	32	25	23	23	19
Rsbn1					NA	NA	NA	NA	NA	NA	NA	NA	NA	chr3;chr3;chr3;chr3;chr3;chr3;chr3	103914120;103928351;103953637;103954105;103960003;103961473;103962160	103915153;103929024;103953774;103954247;103960170;103961581;103966620	+;+;+;+;+;+;+	6727	229675	rosbin, round spermatid basic protein 1	32	32	35	36	35	34	38	28	32	31	33	35	33	28	35	39	40	38	52	51	49	43	39	33	28	31	30	35	34	35	42	42	38	57	48	50	45	43	40
Ska3					NA	NA	NA	NA	NA	NA	NA	NA	NA	chr14;chr14;chr14;chr14;chr14;chr14;chr14;chr14;chr14	57806561;57807975;57809943;57811580;57816645;57820154;57822036;57822901;57826010	57807531;57808078;57810143;57811665;57816751;57820562;57822201;57822962;57826163	-;-;-;-;-;-;-;-;-	2260	219114	spindle and kinetochore associated complex subunit 3	32	24	31	37	30	32	28	36	29	27	29	32	35	29	31	35	26	27	30	26	25	31	23	24	27	24	26	36	33	30	35	35	32	39	31	38	22	23	21
Ankrd12					NA	NA	NA	NA	NA	NA	NA	NA	NA	chr17;chr17;chr17;chr17;chr17;chr17;chr17;chr17;chr17;chr17;chr17;chr17;chr17	65967501;65972297;65976021;65979502;65982836;66024076;66027252;66031371;66037493;66042533;66049786;66052954;66076884	65970337;65972392;65976164;65979600;65987493;66024223;66027394;66031571;66037639;66042601;66049933;66053091;66077046	-;-;-;-;-;-;-;-;-;-;-;-;-	8991	106585	ankyrin repeat domain 12	32	30	33	33	32	30	35	31	37	34	28	33	35	26	32	26	29	31	32	28	28	35	28	23	29	28	26	32	25	26	31	30	24	37	30	25	36	32	29
Phkb					NA	NA	NA	NA	NA	NA	NA	NA	NA	chr8;chr8;chr8;chr8;chr8;chr8;chr8;chr8;chr8;chr8;chr8;chr8;chr8;chr8;chr8;chr8;chr8;chr8;chr8;chr8;chr8;chr8;chr8;chr8;chr8;chr8;chr8;chr8;chr8;chr8;chr8;chr8	85841002;85843004;85875634;85878110;85879711;85896430;85901877;85922127;85935408;85940841;85942192;85946052;85947135;85957496;85970903;86011017;86011570;86016859;86017392;86018469;86019036;86021385;86021543;86022738;86024281;86026457;86029482;86043710;86049690;86056448;86058545;86059305	85841103;85843112;85875723;85878248;85879810;85896537;85901957;85922242;85935471;85940936;85942389;85946109;85947212;85957654;85970997;86011072;86011663;86016942;86017496;86018551;86019126;86021446;86021705;86022819;86024338;86026547;86029684;86043844;86049819;86056555;86058685;86060642	+;+;+;+;+;+;+;+;+;+;+;+;+;+;+;+;+;+;+;+;+;+;+;+;+;+;+;+;+;+;+;+	4617	102093	phosphorylase kinase beta	32	35	37	33	36	34	38	33	43	36	33	35	35	32	35	31	33	31	32	33	32	31	29	28	35	33	36	32	31	33	34	34	28	32	33	31	39	35	35
Ccdc58					NA	NA	NA	NA	NA	NA	NA	NA	NA	chr16;chr16;chr16;chr16;chr16;chr16;chr16;chr16;chr16;chr16;chr16;chr16;chr16;chr16	36071660;36071660;36081275;36082691;36082691;36085017;36085017;36085017;36089901;36089901;36089901;36091834;36091834;36091834	36072137;36072137;36081403;36082816;36082816;36085163;36085163;36085163;36089960;36089960;36089960;36092118;36092118;36092118	+;+;+;+;+;+;+;+;+;+;+;+;+;+	1225	381045	coiled-coil domain containing 58	32	29	29	22	30	34	34	24	46	36	31	34	33	27	31	20	31	35	31	34	36	36	31	32	35	31	36	32	31	30	36	31	28	31	35	24	39	37	37
Bbs1					NA	NA	NA	NA	NA	NA	NA	NA	NA	chr19;chr19;chr19;chr19;chr19;chr19;chr19;chr19;chr19;chr19;chr19;chr19;chr19;chr19;chr19;chr19;chr19	4886882;4890990;4891653;4892888;4894261;4894962;4897280;4897574;4899200;4900491;4902843;4903014;4903146;4903702;4905985;4906142;4906556	4890758;4891076;4891787;4893021;4894419;4895031;4897438;4897694;4899306;4900622;4902915;4903052;4903192;4903974;4906019;4906218;4906627	-;-;-;-;-;-;-;-;-;-;-;-;-;-;-;-;-	5597	52028	Bardet-Biedl syndrome 1 (human)	32	28	27	24	27	25	27	18	30	25	26	28	26	25	28	34	25	26	26	25	25	31	25	24	26	26	22	25	28	25	26	25	25	26	26	29	25	22	22
Hars2					NA	NA	NA	NA	NA	NA	NA	NA	NA	chr18;chr18;chr18;chr18;chr18;chr18;chr18;chr18;chr18;chr18;chr18;chr18;chr18;chr18;chr18;chr18;chr18;chr18;chr18;chr18;chr18;chr18;chr18;chr18;chr18	36783209;36783209;36785565;36785565;36785869;36785869;36786111;36786111;36787502;36787502;36787899;36787899;36788166;36788166;36788577;36788577;36789157;36789157;36789367;36790134;36790134;36790469;36790469;36791070;36791070	36783494;36783494;36785642;36785642;36785988;36785988;36786206;36786206;36787627;36787627;36788006;36788006;36788264;36788264;36788670;36788670;36789284;36789284;36789609;36790250;36790250;36790615;36790615;36792560;36792560	+;+;+;+;+;+;+;+;+;+;+;+;+;+;+;+;+;+;+;+;+;+;+;+;+	3133	70791	histidyl-tRNA synthetase 2	32	23	29	30	27	27	26	35	34	33	27	31	31	19	27	21	27	19	27	23	17	28	24	19	27	26	19	26	21	19	26	21	23	33	26	26	35	29	29
Rcc1					NA	NA	NA	NA	NA	NA	NA	NA	NA	chr4;chr4;chr4;chr4;chr4;chr4;chr4;chr4;chr4;chr4;chr4;chr4;chr4;chr4;chr4;chr4;chr4;chr4;chr4;chr4;chr4	132331919;132331919;132334107;132334107;132334485;132334485;132334745;132334745;132335419;132335419;132335717;132335717;132337731;132337731;132338051;132338051;132339203;132339925;132339925;132345646;132345646	132333002;132333002;132334259;132334259;132334604;132334604;132334900;132334900;132335541;132335541;132335813;132335813;132337910;132337910;132338238;132338238;132339241;132340006;132340006;132345750;132345750	-;-;-;-;-;-;-;-;-;-;-;-;-;-;-;-;-;-;-;-;-	2327	100088	regulator of chromosome condensation 1	32	29	30	31	30	29	38	34	18	35	32	32	29	29	25	42	31	26	29	29	23	35	29	31	30	25	23	33	35	27	33	35	32	39	37	38	33	35	33
Cdk17					NA	NA	NA	NA	NA	NA	NA	NA	NA	chr10;chr10;chr10;chr10;chr10;chr10;chr10;chr10;chr10;chr10;chr10;chr10;chr10;chr10;chr10;chr10;chr10	93160876;93208172;93211911;93216343;93217964;93221587;93224936;93226024;93226713;93228645;93232380;93235438;93236027;93236921;93237794;93238966;93239588	93161200;93208318;93212075;93216476;93218089;93221643;93225050;93226118;93226775;93228768;93232500;93235535;93236132;93236963;93237884;93239043;93241342	+;+;+;+;+;+;+;+;+;+;+;+;+;+;+;+;+	3643	237459	cyclin-dependent kinase 17	32	32	32	35	31	36	33	30	39	34	33	35	34	28	35	34	35	35	37	35	34	32	32	34	30	33	32	32	37	32	37	35	34	48	44	46	32	34	35
Med11					NA	NA	NA	NA	NA	NA	NA	NA	NA	chr11;chr11;chr11	70451931;70452208;70453102	70452063;70452338;70453726	+;+;+	889	66172	mediator complex subunit 11	32	35	35	46	33	39	30	26	32	24	39	33	33	41	36	39	34	33	31	33	32	27	27	27	33	30	41	37	31	36	42	42	39	28	32	29	30	36	33
Emc8					NA	NA	NA	NA	NA	NA	NA	NA	NA	chr8;chr8;chr8;chr8;chr8	120653914;120658528;120659005;120660784;120667757	120658248;120658622;120659074;120660860;120668112	-;-;-;-;-	4933	18117	ER membrane protein complex subunit 8	32	28	24	30	28	28	27	25	24	31	28	27	26	27	26	25	23	25	25	23	22	24	23	22	25	23	25	27	28	28	27	31	28	32	34	26	27	27	26
Cdk9					NA	NA	NA	NA	NA	NA	NA	NA	NA	chr2;chr2;chr2;chr2;chr2;chr2;chr2	32705782;32709467;32709773;32710043;32710477;32712031;32712565	32708289;32709615;32709944;32710209;32710567;32712112;32712784	-;-;-;-;-;-;-	3389	107951	cyclin-dependent kinase 9 (CDC2-related kinase)	32	33	34	34	33	33	31	30	37	32	30	31	31	27	31	30	34	30	31	31	27	26	29	32	32	28	31	32	28	25	35	32	34	41	37	42	37	39	33
E130309D02Rik					NA	NA	NA	NA	NA	NA	NA	NA	NA	chr5;chr5;chr5;chr5;chr5;chr5	143301072;143306766;143307616;143311711;143314178;143314903	143302003;143306805;143308140;143311876;143314399;143315360	-;-;-;-;-;-	2343	231868	RIKEN cDNA E130309D02 gene	32	34	32	37	33	35	39	29	25	44	34	34	29	33	34	39	30	33	34	35	34	29	30	33	40	38	36	36	42	32	35	35	36	46	45	37	42	41	47
Cchcr1					NA	NA	NA	NA	NA	NA	NA	NA	NA	chr17;chr17;chr17;chr17;chr17;chr17;chr17;chr17;chr17;chr17;chr17;chr17;chr17;chr17;chr17;chr17;chr17;chr17	35517116;35518217;35518379;35520875;35524446;35524699;35524977;35525260;35526380;35526609;35528069;35528342;35528540;35528778;35529045;35530148;35530444;35530701	35517229;35518283;35518592;35521178;35524609;35524834;35525087;35525409;35526490;35526715;35528181;35528387;35528688;35528966;35529146;35530299;35530558;35531015	+;+;+;+;+;+;+;+;+;+;+;+;+;+;+;+;+;+	2659	240084	coiled-coil alpha-helical rod protein 1	32	24	28	30	26	23	32	25	22	26	25	27	24	17	25	42	25	20	27	24	17	22	19	15	25	23	16	27	24	20	31	21	24	36	30	28	31	27	22
Smpd4					NA	NA	NA	NA	NA	NA	NA	NA	NA	chr16;chr16;chr16;chr16;chr16;chr16;chr16;chr16;chr16;chr16;chr16;chr16;chr16;chr16;chr16;chr16;chr16;chr16;chr16;chr16;chr16;chr16;chr16;chr16;chr16;chr16;chr16;chr16;chr16;chr16;chr16;chr16;chr16;chr16;chr16;chr16;chr16;chr16;chr16;chr16;chr16;chr16;chr16;chr16;chr16;chr16;chr16;chr16;chr16;chr16;chr16;chr16;chr16;chr16;chr16;chr16;chr16;chr16;chr16;chr16;chr16;chr16;chr16;chr16;chr16;chr16;chr16;chr16;chr16;chr16;chr16;chr16;chr16;chr16;chr16;chr16;chr16;chr16	17619354;17619354;17619354;17619354;17621442;17621442;17621442;17621442;17623905;17623905;17623905;17623905;17625720;17625720;17625720;17625720;17625944;17625944;17625944;17625944;17626430;17626430;17626430;17626430;17626639;17626639;17626639;17626639;17626802;17626802;17626802;17626802;17629069;17629069;17629069;17629069;17631986;17631986;17631986;17631986;17635482;17638496;17638496;17638496;17638496;17639274;17639274;17639274;17639274;17639745;17639745;17639745;17639745;17639969;17640126;17640126;17640126;17640126;17640865;17640865;17640865;17640865;17641362;17641362;17641362;17641362;17641698;17641698;17641698;17641698;17642169;17642169;17642169;17642169;17642474;17642474;17642474;17642474	17619434;17619434;17619434;17619434;17621525;17621525;17621525;17621525;17623991;17623991;17623991;17623991;17625862;17625862;17625862;17625862;17626019;17626019;17626019;17626019;17626538;17626538;17626538;17626538;17626691;17626691;17626691;17626691;17626953;17626953;17626953;17626953;17629198;17629198;17629198;17629198;17632057;17632057;17632057;17632057;17635568;17638641;17638641;17638641;17638641;17639364;17639364;17639364;17639364;17639845;17639845;17639845;17639842;17640007;17640289;17640289;17640289;17640289;17641061;17641061;17641061;17641061;17641595;17641595;17641595;17641595;17641829;17641829;17641829;17641829;17642297;17642297;17642297;17642297;17644830;17644830;17644830;17644830	+;+;+;+;+;+;+;+;+;+;+;+;+;+;+;+;+;+;+;+;+;+;+;+;+;+;+;+;+;+;+;+;+;+;+;+;+;+;+;+;+;+;+;+;+;+;+;+;+;+;+;+;+;+;+;+;+;+;+;+;+;+;+;+;+;+;+;+;+;+;+;+;+;+;+;+;+;+	4664	77626	sphingomyelin phosphodiesterase 4	32	35	31	36	33	31	35	28	33	38	31	34	34	26	31	35	33	29	32	31	26	28	28	23	34	35	26	33	33	26	33	31	29	42	40	50	42	41	37
Megf8					NA	NA	NA	NA	NA	NA	NA	NA	NA	chr7;chr7;chr7;chr7;chr7;chr7;chr7;chr7;chr7;chr7;chr7;chr7;chr7;chr7;chr7;chr7;chr7;chr7;chr7;chr7;chr7;chr7;chr7;chr7;chr7;chr7;chr7;chr7;chr7;chr7;chr7;chr7;chr7;chr7;chr7;chr7;chr7;chr7;chr7;chr7;chr7	25317164;25326380;25327470;25328485;25328752;25329861;25330686;25331014;25333758;25334129;25334566;25334792;25337774;25338359;25339465;25340219;25340417;25340633;25340972;25341698;25342213;25342520;25343666;25346100;25346426;25346676;25347316;25348224;25348915;25349655;25353726;25355013;25355302;25355734;25358245;25358616;25359054;25359743;25360109;25360654;25363322	25317693;25326543;25327676;25328665;25328840;25330276;25330831;25331136;25333912;25334248;25334710;25334955;25337974;25338559;25339701;25340337;25340548;25340746;25341220;25341897;25342423;25342769;25343798;25346347;25346536;25346794;25347523;25348404;25349078;25349799;25353957;25355136;25355515;25355948;25358452;25358775;25359246;25359913;25360239;25360786;25365917	+;+;+;+;+;+;+;+;+;+;+;+;+;+;+;+;+;+;+;+;+;+;+;+;+;+;+;+;+;+;+;+;+;+;+;+;+;+;+;+;+	10040	269878	multiple EGF-like-domains 8	32	31	31	34	30	30	35	30	32	31	31	36	29	32	32	39	29	31	25	26	24	26	23	22	34	40	33	35	39	32	28	27	30	24	29	26	32	33	29
Samhd1					NA	NA	NA	NA	NA	NA	NA	NA	NA	chr2;chr2;chr2;chr2;chr2;chr2;chr2;chr2;chr2;chr2;chr2;chr2;chr2;chr2;chr2;chr2;chr2;chr2;chr2;chr2;chr2;chr2;chr2;chr2;chr2;chr2;chr2;chr2;chr2;chr2;chr2;chr2;chr2	157097529;157097529;157101321;157101721;157101721;157104832;157104832;157106231;157106231;157107429;157107429;157109417;157109417;157110548;157110548;157112800;157112800;157114222;157114222;157116352;157116352;157120482;157120482;157121831;157121831;157123289;157123289;157126772;157126772;157129850;157129850;157134879;157134879	157099503;157099503;157101443;157101858;157101858;157104936;157104936;157106323;157106323;157107565;157107565;157109532;157109532;157110639;157110639;157112941;157112941;157114322;157114322;157116507;157116507;157120552;157120552;157121946;157121946;157123449;157123449;157126844;157126844;157129916;157129916;157135222;157135222	-;-;-;-;-;-;-;-;-;-;-;-;-;-;-;-;-;-;-;-;-;-;-;-;-;-;-;-;-;-;-;-;-	4010	56045	SAM domain and HD domain, 1	32	28	33	30	28	28	28	34	30	27	28	31	31	28	32	36	28	28	29	28	30	37	26	28	30	28	28	31	24	30	31	29	31	40	36	30	32	27	30
Mnt					NA	NA	NA	NA	NA	NA	NA	NA	NA	chr11;chr11;chr11;chr11;chr11;chr11	74830924;74836363;74837431;74837612;74842161;74842551	74831401;74836948;74837472;74837723;74842353;74845725	+;+;+;+;+;+	4586	17428	max binding protein	32	29	29	34	27	29	32	36	22	28	28	27	25	24	28	47	37	34	47	46	37	37	29	28	26	24	22	38	30	32	45	35	36	51	45	47	35	31	30
Ndufa11					NA	NA	NA	NA	NA	NA	NA	NA	NA	chr17;chr17;chr17;chr17	56717762;56721035;56721319;56721985	56717942;56721127;56721441;56724248	+;+;+;+	2661	69875	NADH:ubiquinone oxidoreductase subunit A11	32	34	33	38	36	32	39	36	31	30	37	36	36	42	37	49	36	35	31	35	34	42	39	35	36	43	39	38	39	35	38	33	35	30	36	31	33	33	34
Rictor					NA	NA	NA	NA	NA	NA	NA	NA	NA	chr15;chr15;chr15;chr15;chr15;chr15;chr15;chr15;chr15;chr15;chr15;chr15;chr15;chr15;chr15;chr15;chr15;chr15;chr15;chr15;chr15;chr15;chr15;chr15;chr15;chr15;chr15;chr15;chr15;chr15;chr15;chr15;chr15;chr15;chr15;chr15;chr15;chr15	6708381;6708633;6735365;6744328;6745449;6750658;6756461;6759488;6764280;6765052;6768054;6769246;6769745;6769928;6770123;6772132;6773809;6774607;6774832;6776050;6776754;6777316;6777930;6778241;6779188;6781657;6782164;6783082;6783558;6783932;6786376;6789431;6790540;6791593;6793974;6794445;6795896;6796162	6708451;6708680;6735462;6744392;6745580;6750721;6756587;6759657;6764347;6765119;6768136;6769333;6769835;6769994;6770203;6772232;6773974;6774708;6774878;6776185;6776953;6777442;6778094;6778317;6779266;6781766;6782251;6783174;6783664;6784161;6787381;6789608;6790624;6791826;6794132;6794568;6796034;6800400	+;+;+;+;+;+;+;+;+;+;+;+;+;+;+;+;+;+;+;+;+;+;+;+;+;+;+;+;+;+;+;+;+;+;+;+;+;+	9313	78757	RPTOR independent companion of MTOR, complex 2	32	28	29	31	28	27	31	24	32	35	27	31	31	22	29	23	25	27	31	27	25	32	24	21	25	26	23	30	23	25	31	27	24	34	31	33	34	31	27
Prdm2					NA	NA	NA	NA	NA	NA	NA	NA	NA	chr4;chr4;chr4;chr4;chr4;chr4;chr4;chr4;chr4;chr4;chr4;chr4;chr4;chr4;chr4;chr4;chr4;chr4	143107391;143111634;143127469;143131710;143142124;143142124;143162056;143162056;143170036;143170036;143179288;143179288;143180877;143180877;143194661;143194661;143212615;143212615	143109385;143111777;143136099;143136099;143142234;143142234;143162182;143162182;143170188;143170188;143179391;143179391;143180991;143180991;143194734;143194734;143212709;143212709	-;-;-;-;-;-;-;-;-;-;-;-;-;-;-;-;-;-	11549	110593	PR domain containing 2, with ZNF domain	32	30	31	30	30	30	36	28	35	32	31	34	31	29	32	25	31	32	31	31	30	33	28	27	29	28	28	32	30	28	34	34	29	37	34	30	39	38	33
Ncoa7					NA	NA	NA	NA	NA	NA	NA	NA	NA	chr10;chr10;chr10;chr10;chr10;chr10;chr10;chr10;chr10;chr10;chr10;chr10;chr10;chr10;chr10;chr10;chr10;chr10;chr10;chr10;chr10;chr10	30645582;30645582;30647967;30647967;30648445;30648445;30652936;30652936;30654311;30654311;30655637;30662294;30689704;30690757;30694069;30696068;30698130;30701919;30704601;30722646;30771720;30802829	30647651;30647651;30648040;30648040;30648540;30648540;30653088;30653088;30654442;30654442;30655867;30662441;30689872;30691787;30694253;30696193;30698243;30702026;30704680;30722866;30771840;30803107	-;-;-;-;-;-;-;-;-;-;-;-;-;-;-;-;-;-;-;-;-;-	5338	211329	nuclear receptor coactivator 7	32	36	36	38	34	36	37	42	33	40	36	35	38	33	37	39	33	33	34	32	33	30	28	28	33	35	30	35	30	35	37	34	32	38	30	33	33	34	37
Slc36a1					NA	NA	NA	NA	NA	NA	NA	NA	NA	chr11;chr11;chr11;chr11;chr11;chr11;chr11;chr11;chr11;chr11;chr11	55204340;55213930;55219008;55219580;55220376;55221997;55223599;55224955;55225966;55228187;55232367	55204488;55214074;55219098;55219668;55220471;55222081;55223817;55225053;55226132;55228356;55236330	+;+;+;+;+;+;+;+;+;+;+	5274	215335	solute carrier family 36 (proton/amino acid symporter), member 1	32	30	29	33	28	28	28	26	27	30	27	29	30	24	29	28	26	26	26	26	23	29	29	29	35	34	30	28	25	25	24	20	24	27	23	26	32	30	30
Kctd2					NA	NA	NA	NA	NA	NA	NA	NA	NA	chr11;chr11;chr11;chr11;chr11;chr11	115420126;115421983;115424484;115427433;115429280;115430313	115420506;115422091;115424575;115427528;115429405;115431274	+;+;+;+;+;+	1766	70382	potassium channel tetramerisation domain containing 2	32	22	28	22	23	23	30	32	32	20	26	30	25	20	27	23	29	24	25	25	23	39	22	24	29	22	29	29	23	22	35	33	32	36	44	28	28	24	26
Zfp110					NA	NA	NA	NA	NA	NA	NA	NA	NA	chr7;chr7;chr7;chr7;chr7;chr7;chr7;chr7	12834810;12835447;12836293;12837089;12844432;12846796;12847972;12848397	12835164;12835527;12836419;12837184;12844905;12846896;12848098;12850584	+;+;+;+;+;+;+;+	3549	65020	zinc finger protein 110	32	29	30	31	30	27	30	32	33	29	27	29	32	27	30	23	30	24	29	27	27	26	30	29	28	27	28	29	27	30	35	32	36	45	43	43	36	41	36
Mir26a-1					NA	NA	NA	NA	NA	NA	NA	NA	NA	chr9	119031796	119031885	+	90	387218	microRNA 26a-1	32	9	16	19	12	3	33	77	0	9	23	24	26	11	23	0	14	3	5	12	9	0	5	7	12	28	1	9	15	12	9	1	15	11	14	0	18	0	2
Mir6412					NA	NA	NA	NA	NA	NA	NA	NA	NA	chr17;chr17	30256457;30256525	30256475;30256535	-;-	30	102465223	microRNA 6412	32	12	0	0	0	0	35	0	0	0	0	0	2	0	9	0	15	19	8	3	9	101	0	0	0	0	0	0	12	5	0	4	11	16	22	0	11	6	2
Zdhhc3					NA	NA	NA	NA	NA	NA	NA	NA	NA	chr9;chr9;chr9;chr9;chr9;chr9;chr9	123072310;123080351;123083545;123084214;123089032;123100263;123112996	123078321;123080481;123083626;123084310;123089156;123100592;123113205	-;-;-;-;-;-;-	6987	69035	zinc finger, DHHC domain containing 3	32	31	32	32	33	34	32	41	32	35	35	33	33	34	33	41	32	32	30	30	32	30	30	29	31	34	31	31	34	31	30	33	31	31	31	32	31	31	31
Slitrk1					NA	NA	NA	NA	NA	NA	NA	NA	NA	chr14	108909989	108914239	-	4251	76965	SLIT and NTRK-like family, member 1	32	29	29	31	29	25	29	28	24	31	29	27	30	23	26	16	23	23	23	24	22	21	23	20	25	23	23	27	26	23	20	22	18	17	20	12	17	15	14
Slc41a2					NA	NA	NA	NA	NA	NA	NA	NA	NA	chr10;chr10;chr10;chr10;chr10;chr10;chr10;chr10;chr10;chr10;chr10	83231139;83254783;83256011;83281370;83283722;83297154;83301162;83304304;83313415;83316055;83337760	83233750;83254931;83256142;83281449;83283869;83297300;83301306;83304375;83313522;83316789;83337817	-;-;-;-;-;-;-;-;-;-;-	4386	338365	solute carrier family 41, member 2	32	29	36	29	30	37	26	27	35	32	33	39	30	33	37	21	28	36	27	29	31	31	30	34	31	34	40	27	32	36	26	29	33	25	25	27	36	37	40
Exoc2					NA	NA	NA	NA	NA	NA	NA	NA	NA	chr13;chr13;chr13;chr13;chr13;chr13;chr13;chr13;chr13;chr13;chr13;chr13;chr13;chr13;chr13;chr13;chr13;chr13;chr13;chr13;chr13;chr13;chr13;chr13;chr13;chr13;chr13;chr13	30813918;30817998;30820578;30822632;30826039;30856654;30864831;30867972;30871119;30871842;30872289;30875259;30876731;30877243;30877548;30882249;30886189;30900785;30905653;30906503;30906732;30911170;30925723;30927308;30935495;30938116;30940610;30973996	30815391;30818057;30820639;30822754;30826094;30856795;30864947;30868038;30871180;30871901;30872369;30875320;30876852;30877400;30877613;30882373;30886314;30900903;30905755;30906584;30906877;30911250;30925847;30927421;30935621;30938292;30940770;30974047	-;-;-;-;-;-;-;-;-;-;-;-;-;-;-;-;-;-;-;-;-;-;-;-;-;-;-;-	4250	66482	exocyst complex component 2	32	32	31	35	35	34	34	31	41	39	36	36	35	32	36	26	35	33	30	31	34	32	32	30	34	35	36	34	32	32	34	35	35	47	42	46	52	55	47
Tmem67					NA	NA	NA	NA	NA	NA	NA	NA	NA	chr4;chr4;chr4;chr4;chr4;chr4;chr4;chr4;chr4;chr4;chr4;chr4;chr4;chr4;chr4;chr4;chr4;chr4;chr4;chr4;chr4;chr4;chr4;chr4;chr4;chr4;chr4;chr4;chr4;chr4;chr4;chr4;chr4;chr4;chr4;chr4;chr4;chr4;chr4;chr4;chr4;chr4;chr4;chr4;chr4;chr4;chr4;chr4;chr4;chr4;chr4;chr4;chr4;chr4;chr4;chr4;chr4	12039356;12039356;12040635;12040635;12043465;12043465;12045795;12045795;12046003;12046003;12047198;12047198;12047810;12047810;12051388;12051388;12053447;12053447;12053675;12053675;12054746;12054746;12055031;12055031;12057316;12057316;12058521;12058521;12059788;12061755;12061755;12063035;12063035;12063674;12063674;12068868;12068868;12069414;12069414;12070237;12070237;12070449;12070449;12073894;12073894;12075455;12075455;12075623;12075623;12077336;12077336;12079875;12079875;12085912;12085912;12087715;12087715	12039892;12039892;12040777;12040777;12043567;12043567;12045899;12045899;12046119;12046119;12047314;12047314;12047890;12047890;12051528;12051528;12053586;12053586;12053774;12053774;12054832;12054832;12055129;12055129;12057414;12057414;12058577;12058577;12059895;12061860;12061860;12063158;12063158;12063830;12063830;12068933;12068933;12069491;12069491;12070345;12070345;12070603;12070603;12073956;12073956;12075525;12075529;12075692;12075692;12077435;12077435;12079968;12079968;12086000;12086000;12087957;12088007	-;-;-;-;-;-;-;-;-;-;-;-;-;-;-;-;-;-;-;-;-;-;-;-;-;-;-;-;-;-;-;-;-;-;-;-;-;-;-;-;-;-;-;-;-;-;-;-;-;-;-;-;-;-;-;-;-	3613	329795	transmembrane protein 67	32	30	36	32	29	29	33	27	36	32	27	32	32	23	30	29	27	27	33	28	25	28	29	27	28	29	26	29	27	28	35	28	29	51	49	43	35	33	27
Kbtbd7					NA	NA	NA	NA	NA	NA	NA	NA	NA	chr14	79426511	79431038	+	4528	211255	kelch repeat and BTB (POZ) domain containing 7	32	34	32	32	32	30	38	24	32	36	32	30	36	30	32	25	30	29	33	32	31	35	37	34	32	32	31	32	32	31	33	33	29	52	49	42	60	53	53
Utp14b					NA	NA	NA	NA	NA	NA	NA	NA	NA	chr1;chr1;chr1;chr1;chr1;chr1;chr1	78657825;78658440;78660326;78663141;78663141;78664326;78664326	78658103;78658660;78660390;78663280;78663280;78667601;78667601	+;+;+;+;+;+;+	3981	195434	UTP14B small subunit processome component	32	31	31	31	31	27	30	36	25	36	30	31	30	27	31	31	32	27	32	33	29	35	24	21	32	28	31	32	24	29	42	36	35	43	41	40	45	39	35
BC055324					NA	NA	NA	NA	NA	NA	NA	NA	NA	chr1;chr1;chr1;chr1;chr1;chr1;chr1;chr1;chr1;chr1;chr1;chr1;chr1;chr1;chr1;chr1;chr1;chr1;chr1;chr1;chr1;chr1;chr1;chr1	163954008;163955337;163956828;163957493;163959288;163960577;163961964;163964470;163964735;163966408;163967074;163968154;163971847;163972207;163976744;163978080;163982665;163984324;163986005;163986887;163987606;163989705;163990720;163994610	163954339;163955456;163956908;163957597;163959401;163960672;163962086;163964655;163964824;163966459;163967156;163968340;163971961;163972352;163976808;163978160;163982803;163984408;163986167;163987027;163987710;163989793;163990759;163994781	-;-;-;-;-;-;-;-;-;-;-;-;-;-;-;-;-;-;-;-;-;-;-;-	2910	381306	cDNA sequence BC055324	32	28	32	35	31	30	30	12	31	36	30	33	35	27	29	17	26	30	32	26	26	26	23	21	28	25	24	32	29	29	32	30	30	40	30	37	27	27	24
Mtf2					NA	NA	NA	NA	NA	NA	NA	NA	NA	chr5;chr5;chr5;chr5;chr5;chr5;chr5;chr5;chr5;chr5;chr5;chr5;chr5;chr5;chr5;chr5;chr5;chr5;chr5;chr5;chr5;chr5;chr5;chr5;chr5;chr5;chr5;chr5;chr5;chr5;chr5;chr5;chr5;chr5;chr5;chr5;chr5;chr5;chr5;chr5;chr5;chr5;chr5;chr5;chr5;chr5;chr5;chr5;chr5;chr5;chr5;chr5;chr5;chr5;chr5;chr5;chr5;chr5;chr5;chr5;chr5;chr5;chr5;chr5;chr5;chr5;chr5;chr5;chr5;chr5;chr5;chr5;chr5;chr5;chr5;chr5;chr5;chr5;chr5;chr5;chr5;chr5;chr5;chr5;chr5;chr5;chr5;chr5;chr5;chr5;chr5;chr5	108065674;108065674;108065674;108065674;108065674;108069162;108073307;108078165;108078866;108080825;108080825;108080825;108080825;108080825;108080922;108081137;108081137;108081137;108081137;108081137;108086999;108086999;108086999;108086999;108086999;108086999;108087296;108087296;108087296;108087296;108087296;108087296;108087941;108087941;108087941;108087941;108087941;108087941;108092061;108092061;108092061;108092061;108092061;108092061;108093338;108093338;108093338;108093338;108093338;108093338;108094125;108094125;108094125;108094125;108094125;108094125;108099119;108099119;108099119;108099119;108099119;108099119;108100813;108100813;108100813;108100813;108100813;108100813;108104020;108104020;108104020;108104020;108104020;108104020;108104266;108104266;108104266;108104266;108104266;108104266;108104426;108104426;108104426;108104426;108104426;108104426;108106588;108106588;108106588;108106588;108106588;108106588	108065965;108065965;108065965;108065965;108065965;108069523;108073454;108078428;108078974;108080841;108081023;108081023;108081023;108081023;108081023;108081218;108081218;108081218;108081218;108081222;108087094;108087094;108087094;108087094;108087094;108087094;108087396;108087396;108087396;108087396;108087396;108087396;108088089;108088089;108088089;108088089;108088089;108088089;108092156;108092156;108092156;108092156;108092156;108092156;108093406;108093406;108093406;108093406;108093406;108093406;108094248;108094248;108094248;108094248;108094248;108094248;108099186;108099186;108099186;108099186;108099186;108099186;108100983;108100983;108100983;108100983;108100983;108100983;108104125;108104125;108104125;108104125;108104125;108104125;108104318;108104318;108104318;108104318;108104318;108104318;108104530;108104530;108104530;108104530;108104530;108104530;108109219;108109219;108109219;108109219;108109219;108109219	+;+;+;+;+;+;+;+;+;+;+;+;+;+;+;+;+;+;+;+;+;+;+;+;+;+;+;+;+;+;+;+;+;+;+;+;+;+;+;+;+;+;+;+;+;+;+;+;+;+;+;+;+;+;+;+;+;+;+;+;+;+;+;+;+;+;+;+;+;+;+;+;+;+;+;+;+;+;+;+;+;+;+;+;+;+;+;+;+;+;+;+	5230	17765	metal response element binding transcription factor 2	32	27	32	30	29	30	33	30	32	31	28	32	35	20	31	27	30	25	34	31	27	35	22	22	25	24	24	31	25	23	35	30	27	30	27	23	28	24	23
1700110K17Rik					NA	NA	NA	NA	NA	NA	NA	NA	NA	chr9;chr9;chr9	40333472;40342038;40343204	40333587;40342495;40343337	+;+;+	708	73558	RIKEN cDNA 1700110K17 gene	32	31	36	39	32	30	35	25	26	48	39	35	40	23	28	19	44	18	35	30	19	52	35	30	50	59	29	33	25	16	31	24	21	72	54	64	44	37	27
Tlcd1					NA	NA	NA	NA	NA	NA	NA	NA	NA	chr11;chr11;chr11;chr11;chr11;chr11;chr11;chr11;chr11;chr11;chr11;chr11;chr11;chr11;chr11;chr11;chr11	78178149;78178149;78178658;78178658;78179038;78179370;78179370;78179370;78179370;78179540;78179540;78179540;78179540;78179947;78179947;78179947;78179947	78178236;78178236;78179056;78179221;78179221;78179452;78179452;78179452;78179452;78179622;78179622;78179622;78179622;78180819;78180819;78180819;78180819	+;+;+;+;+;+;+;+;+;+;+;+;+;+;+;+;+	1691	68385	TLC domain containing 1	32	33	35	36	38	38	36	31	47	38	33	36	33	28	34	29	33	24	35	31	28	24	27	30	40	35	33	40	31	35	39	35	29	42	39	55	28	28	24
Git2					NA	NA	NA	NA	NA	NA	NA	NA	NA	chr5;chr5;chr5;chr5;chr5;chr5;chr5;chr5;chr5;chr5;chr5;chr5;chr5;chr5;chr5;chr5;chr5;chr5;chr5;chr5;chr5;chr5;chr5;chr5;chr5;chr5;chr5;chr5;chr5;chr5;chr5;chr5;chr5;chr5;chr5;chr5;chr5;chr5;chr5;chr5;chr5;chr5;chr5;chr5;chr5;chr5;chr5;chr5;chr5;chr5;chr5;chr5;chr5;chr5;chr5;chr5	114727408;114727408;114727408;114730992;114730992;114730992;114733193;114733193;114733193;114733861;114733861;114733861;114737348;114739033;114739033;114739033;114745429;114745429;114745429;114748184;114748184;114748184;114749243;114749243;114749243;114749562;114749562;114749562;114752279;114752279;114752279;114752921;114753279;114753279;114753279;114761573;114761573;114761573;114764347;114764347;114764347;114764587;114764587;114764587;114766452;114766452;114766452;114767096;114767096;114767096;114769617;114769617;114769617;114773314;114773314;114773314	114730394;114730394;114730394;114731055;114731055;114731055;114733381;114733381;114733381;114733943;114733943;114733943;114737437;114739281;114739281;114739281;114745571;114745571;114745571;114748295;114748295;114748295;114749340;114749340;114749340;114749634;114749634;114749634;114752327;114752327;114752330;114752926;114753324;114753324;114753324;114761667;114761667;114761667;114764477;114764477;114764477;114764673;114764673;114764673;114766557;114766557;114766557;114767208;114767208;114767208;114769750;114769750;114769750;114773491;114773491;114773492	-;-;-;-;-;-;-;-;-;-;-;-;-;-;-;-;-;-;-;-;-;-;-;-;-;-;-;-;-;-;-;-;-;-;-;-;-;-;-;-;-;-;-;-;-;-;-;-;-;-;-;-;-;-;-;-	5037	26431	GIT ArfGAP 2	32	30	32	30	29	31	35	32	32	34	27	32	32	27	32	32	27	30	31	29	30	34	26	25	30	24	27	31	29	30	30	30	30	32	34	31	28	21	24
Mast4					NA	NA	NA	NA	NA	NA	NA	NA	NA	chr13;chr13;chr13;chr13;chr13;chr13;chr13;chr13;chr13;chr13;chr13;chr13;chr13;chr13;chr13;chr13;chr13;chr13;chr13;chr13;chr13;chr13;chr13;chr13;chr13;chr13;chr13;chr13;chr13	102732489;102739198;102741946;102750514;102751381;102754056;102758502;102759023;102760960;102761295;102767871;102769769;102770723;102772455;102774186;102781160;102783345;102787317;102788963;102793969;102796086;102798046;102804642;102810501;102853831;103025522;103140163;103171403;103333836	102738897;102739379;102742082;102750636;102751610;102754256;102758737;102759150;102761072;102761417;102767972;102769934;102770855;102772593;102774394;102781245;102783412;102787449;102789064;102794178;102796161;102798203;102804720;102810570;102853919;103025553;103140287;103171556;103334492	-;-;-;-;-;-;-;-;-;-;-;-;-;-;-;-;-;-;-;-;-;-;-;-;-;-;-;-;-	10670	328329	microtubule associated serine/threonine kinase family member 4	32	29	32	33	30	29	36	31	33	31	28	34	29	29	32	28	30	33	52	52	46	50	42	31	29	27	26	33	30	30	33	33	29	38	40	33	36	38	29
Nedd4l					NA	NA	NA	NA	NA	NA	NA	NA	NA	chr18;chr18;chr18;chr18;chr18;chr18;chr18;chr18;chr18;chr18;chr18;chr18;chr18;chr18;chr18;chr18;chr18;chr18;chr18;chr18;chr18;chr18;chr18;chr18;chr18;chr18;chr18;chr18;chr18;chr18;chr18;chr18;chr18;chr18;chr18;chr18;chr18;chr18;chr18;chr18;chr18;chr18;chr18;chr18;chr18;chr18;chr18;chr18;chr18;chr18;chr18;chr18;chr18;chr18;chr18;chr18;chr18;chr18;chr18;chr18;chr18	64887756;64997348;65023527;65074724;65074724;65077698;65077698;65080018;65080018;65143796;65143796;65155256;65155256;65155646;65155646;65157845;65157845;65161515;65161515;65162995;65162995;65165572;65165572;65167514;65167514;65172275;65172275;65172916;65172916;65174045;65174045;65178919;65178919;65181328;65181328;65186326;65186326;65191437;65191437;65193076;65193076;65195060;65195060;65195915;65195915;65198631;65198631;65203876;65203876;65205633;65205633;65208049;65208049;65208392;65208392;65209653;65209653;65210263;65210263;65212784;65212784	64888095;64997421;65023989;65074805;65074805;65077736;65077736;65080071;65080071;65143846;65143846;65155317;65155317;65155748;65155748;65158011;65158011;65161650;65161650;65163171;65163171;65165646;65165646;65167573;65167573;65172406;65172406;65173035;65173035;65174242;65174242;65178996;65178996;65181382;65181382;65186384;65186384;65191502;65191502;65193305;65193305;65195181;65195181;65195985;65195985;65198726;65198726;65203949;65203949;65205693;65205693;65208108;65208108;65208499;65208499;65209749;65209749;65210335;65210335;65217826;65217826	+;+;+;+;+;+;+;+;+;+;+;+;+;+;+;+;+;+;+;+;+;+;+;+;+;+;+;+;+;+;+;+;+;+;+;+;+;+;+;+;+;+;+;+;+;+;+;+;+;+;+;+;+;+;+;+;+;+;+;+;+	8626	83814	neural precursor cell expressed, developmentally down-regulated gene 4-like	32	29	29	32	28	29	30	22	26	27	28	29	29	24	27	33	26	26	28	27	26	18	17	18	24	23	23	30	26	25	29	29	27	27	24	17	17	16	15
Fbrsl1					NA	NA	NA	NA	NA	NA	NA	NA	NA	chr5;chr5;chr5;chr5;chr5;chr5;chr5;chr5;chr5;chr5;chr5;chr5;chr5;chr5;chr5;chr5;chr5;chr5;chr5;chr5;chr5;chr5;chr5;chr5;chr5;chr5;chr5;chr5;chr5;chr5;chr5	110361752;110361752;110370950;110370950;110371286;110371286;110371546;110371546;110374390;110374390;110376007;110376253;110376253;110376402;110376402;110377357;110377357;110378038;110378038;110378429;110378894;110378894;110379269;110379269;110381601;110386901;110396045;110416030;110417843;110432901;110447880	110363879;110363879;110371154;110371154;110371369;110371369;110371623;110371623;110374519;110374519;110376078;110376282;110376282;110376470;110376470;110377407;110377407;110378255;110378255;110378497;110379114;110379114;110379593;110379593;110381646;110387127;110396074;110416065;110417947;110433101;110448503	-;-;-;-;-;-;-;-;-;-;-;-;-;-;-;-;-;-;-;-;-;-;-;-;-;-;-;-;-;-;-	4949	381668	fibrosin-like 1	32	29	23	28	28	24	28	32	23	27	26	28	26	21	26	32	30	24	29	30	23	29	23	21	27	30	22	28	34	23	27	25	24	32	27	31	24	24	23
Ppm1m					NA	NA	NA	NA	NA	NA	NA	NA	NA	chr9;chr9;chr9;chr9;chr9;chr9;chr9;chr9;chr9;chr9;chr9;chr9;chr9;chr9;chr9;chr9;chr9;chr9;chr9;chr9	106194953;106194953;106195787;106195787;106196050;106196050;106196368;106196368;106196593;106196593;106196804;106196804;106197227;106197227;106197742;106197742;106198101;106198101;106198672;106198970	106195470;106195470;106195938;106195938;106196157;106196157;106196431;106196431;106196711;106196711;106196888;106196888;106197339;106197339;106197996;106197996;106198224;106198224;106198939;106199233	-;-;-;-;-;-;-;-;-;-;-;-;-;-;-;-;-;-;-;-	2070	67905	protein phosphatase 1M	32	22	24	23	27	22	25	17	28	27	23	24	25	20	22	25	24	18	21	21	19	22	17	17	24	21	18	22	26	21	23	21	23	16	23	23	15	17	14
Pkia					NA	NA	NA	NA	NA	NA	NA	NA	NA	chr3;chr3;chr3	7366604;7437338;7442011	7366752;7437515;7445365	+;+;+	3682	18767	protein kinase inhibitor, alpha	32	39	33	32	36	36	29	41	38	32	34	31	32	31	36	23	35	33	29	30	33	19	26	30	29	33	33	27	31	33	33	36	36	35	39	41	26	31	30
Ank3					NA	NA	NA	NA	NA	NA	NA	NA	NA	chr10;chr10;chr10;chr10;chr10;chr10;chr10;chr10;chr10;chr10;chr10;chr10;chr10;chr10;chr10;chr10;chr10;chr10;chr10;chr10;chr10;chr10;chr10;chr10;chr10;chr10;chr10;chr10;chr10;chr10;chr10;chr10;chr10;chr10;chr10;chr10;chr10;chr10;chr10;chr10;chr10;chr10;chr10;chr10;chr10;chr10;chr10;chr10;chr10;chr10;chr10;chr10;chr10;chr10;chr10;chr10;chr10;chr10;chr10;chr10;chr10;chr10;chr10;chr10;chr10;chr10;chr10;chr10;chr10;chr10;chr10;chr10;chr10;chr10;chr10;chr10;chr10;chr10;chr10;chr10;chr10;chr10;chr10;chr10;chr10;chr10;chr10;chr10;chr10;chr10;chr10;chr10;chr10;chr10;chr10;chr10;chr10;chr10;chr10;chr10;chr10;chr10;chr10;chr10;chr10;chr10;chr10;chr10;chr10;chr10;chr10;chr10;chr10;chr10;chr10;chr10;chr10;chr10;chr10;chr10;chr10;chr10;chr10;chr10;chr10;chr10;chr10;chr10;chr10;chr10;chr10;chr10;chr10;chr10;chr10;chr10;chr10;chr10;chr10;chr10;chr10;chr10;chr10;chr10;chr10;chr10;chr10;chr10;chr10;chr10;chr10;chr10;chr10;chr10;chr10;chr10;chr10;chr10;chr10;chr10;chr10;chr10;chr10;chr10;chr10;chr10;chr10;chr10;chr10;chr10;chr10;chr10;chr10;chr10;chr10;chr10;chr10;chr10;chr10;chr10;chr10;chr10;chr10;chr10;chr10;chr10;chr10;chr10;chr10;chr10;chr10;chr10;chr10;chr10;chr10;chr10;chr10;chr10;chr10;chr10;chr10;chr10;chr10;chr10;chr10;chr10;chr10;chr10;chr10;chr10;chr10;chr10;chr10;chr10;chr10;chr10;chr10;chr10;chr10;chr10;chr10;chr10;chr10;chr10;chr10;chr10;chr10;chr10;chr10;chr10;chr10;chr10;chr10;chr10;chr10;chr10;chr10;chr10;chr10;chr10;chr10;chr10;chr10;chr10;chr10;chr10;chr10;chr10;chr10;chr10;chr10;chr10;chr10;chr10;chr10;chr10;chr10;chr10;chr10;chr10;chr10;chr10;chr10;chr10;chr10;chr10;chr10;chr10;chr10;chr10;chr10;chr10;chr10;chr10;chr10;chr10;chr10;chr10;chr10;chr10;chr10;chr10;chr10;chr10;chr10;chr10;chr10;chr10;chr10;chr10;chr10;chr10;chr10;chr10;chr10;chr10;chr10;chr10;chr10;chr10;chr10;chr10;chr10;chr10;chr10;chr10;chr10;chr10;chr10;chr10	69533708;69533708;69533708;69533708;69533708;69533708;69533708;69808416;69808416;69808416;69808416;69808416;69808416;69808873;69808873;69808873;69808873;69808873;69808873;69809171;69809171;69809171;69809171;69809171;69809171;69815695;69815695;69815695;69815695;69815695;69815695;69822208;69822208;69822208;69822208;69822208;69822208;69824318;69824318;69824318;69824318;69824318;69824318;69850106;69850106;69850106;69850106;69850106;69850106;69867385;69867385;69867385;69867385;69867385;69867385;69871002;69871002;69871002;69871002;69871002;69871002;69874790;69874790;69874790;69874790;69874790;69874790;69877830;69877830;69877830;69877830;69877830;69877830;69879893;69879893;69879893;69879893;69879893;69879893;69882361;69882361;69882361;69882361;69882361;69882361;69884747;69884747;69884747;69884747;69884747;69884747;69885139;69885139;69885139;69885139;69885139;69885139;69892322;69892322;69892322;69892322;69892322;69892322;69893445;69893445;69893445;69893445;69893445;69893445;69898041;69898041;69898041;69898041;69898041;69898041;69898228;69898228;69898228;69898228;69898228;69898228;69898994;69898994;69898994;69898994;69898994;69898994;69904198;69904198;69904198;69904198;69904198;69904198;69904448;69904448;69904448;69920438;69920438;69920438;69925532;69925532;69927695;69927695;69927695;69927695;69927695;69927695;69927695;69927695;69932394;69932394;69932394;69932394;69932394;69932394;69932394;69932394;69950952;69950952;69950952;69950952;69950952;69950952;69950952;69950952;69950952;69955926;69955926;69955926;69955926;69955926;69955926;69955926;69955926;69955926;69958918;69958918;69958918;69958918;69958918;69958918;69958918;69958918;69958918;69973722;69973722;69973722;69973722;69973722;69973722;69973722;69973722;69973722;69976048;69976048;69976048;69976048;69976048;69976048;69976048;69976048;69976048;69977713;69977713;69977713;69977713;69977713;69977713;69977713;69977713;69977713;69978471;69978471;69978471;69978471;69978471;69978471;69978471;69978471;69978471;69979318;69979318;69979318;69979318;69979318;69979318;69979318;69979318;69979318;69980272;69980272;69980272;69980272;69980272;69980272;69980272;69980272;69980272;69982116;69982116;69982116;69982116;69982116;69982116;69982116;69982116;69982116;69994372;69994372;69994372;69994372;69994372;69994372;69994372;69994372;69994372;69998095;69998095;69998095;69998095;69998095;69998095;69998095;69998095;69998095;69999355;69999355;69999355;69999355;69999355;69999355;69999355;69999355;69999355;70001923;70001923;70001923;70001923;70001923;70002511;70002511;70002511;70002511;70004610;70004610;70004610;70004610;70004610;70004610;70004610;70004610;70004610;70015568;70015568;70015568;70015568;70015568;70015568;70015568;70015568;70015568;70023832;70023832;70023832;70023832;70023832;70023832;70023832;70023832;70023832	69534284;69534284;69534284;69534284;69534284;69534284;69534284;69808517;69808517;69808517;69808517;69808517;69808517;69808971;69808971;69808971;69808971;69808971;69808971;69809269;69809269;69809269;69809269;69809269;69809269;69815793;69815793;69815793;69815793;69815793;69815793;69822393;69822393;69822393;69822393;69822393;69822393;69824416;69824416;69824416;69824416;69824416;69824416;69850204;69850204;69850204;69850204;69850204;69850204;69867483;69867483;69867483;69867483;69867483;69867483;69871199;69871199;69871199;69871199;69871199;69871199;69874888;69874888;69874888;69874888;69874888;69874888;69877928;69877928;69877928;69877928;69877928;69877928;69879991;69879991;69879991;69879991;69879991;69879991;69882558;69882558;69882558;69882558;69882558;69882558;69884845;69884845;69884845;69884845;69884845;69884845;69885237;69885237;69885237;69885237;69885237;69885237;69892519;69892519;69892519;69892519;69892519;69892519;69893543;69893543;69893543;69893543;69893543;69893543;69898139;69898139;69898139;69898139;69898139;69898139;69898326;69898326;69898326;69898326;69898326;69898326;69899089;69899089;69899089;69899089;69899089;69899089;69904270;69904270;69904270;69904270;69904270;69904270;69904510;69904510;69904510;69920491;69920491;69920491;69926191;69926191;69927818;69927818;69927818;69927818;69927818;69927818;69927818;69927818;69932496;69932496;69932496;69932496;69932496;69932496;69932496;69932496;69951058;69951058;69951058;69951058;69951058;69951058;69951058;69951058;69951058;69956150;69956150;69956150;69956150;69956150;69956150;69956150;69956150;69956150;69959072;69959072;69959072;69959072;69959072;69959072;69959072;69959072;69959072;69973933;69973933;69973933;69973933;69973933;69973933;69973933;69973933;69973933;69976255;69976255;69976255;69976255;69976255;69976255;69976255;69976255;69976255;69977809;69977809;69977809;69977809;69977809;69977809;69977809;69977809;69977809;69978699;69978699;69978699;69978699;69978699;69978699;69978699;69978699;69978699;69979443;69979443;69979443;69979443;69979443;69979443;69979443;69979443;69979443;69980394;69980394;69980394;69980394;69980394;69980394;69980394;69980394;69980394;69982197;69982197;69982197;69982197;69982197;69982197;69982197;69982197;69982197;69994446;69994446;69994446;69994446;69994446;69994446;69994446;69994446;69994446;69998226;69998226;69998226;69998226;69998226;69998226;69998226;69998226;69998226;69999498;69999498;69999498;69999498;69999498;69999498;69999498;69999498;69999498;70002601;70002601;70002601;70002601;70002601;70002601;70002601;70002601;70002601;70004991;70004991;70004991;70004991;70004991;70004991;70004991;70004991;70004991;70015653;70015653;70015653;70015653;70015653;70015653;70015653;70015653;70015653;70027436;70027436;70027436;70027436;70027436;70027436;70027436;70027436;70027436	+;+;+;+;+;+;+;+;+;+;+;+;+;+;+;+;+;+;+;+;+;+;+;+;+;+;+;+;+;+;+;+;+;+;+;+;+;+;+;+;+;+;+;+;+;+;+;+;+;+;+;+;+;+;+;+;+;+;+;+;+;+;+;+;+;+;+;+;+;+;+;+;+;+;+;+;+;+;+;+;+;+;+;+;+;+;+;+;+;+;+;+;+;+;+;+;+;+;+;+;+;+;+;+;+;+;+;+;+;+;+;+;+;+;+;+;+;+;+;+;+;+;+;+;+;+;+;+	10685	11735	ankyrin 3, epithelial	32	29	30	33	29	30	35	28	35	27	26	31	30	29	31	27	29	32	31	29	32	30	26	25	26	29	27	31	32	30	32	30	30	27	26	26	21	21	16
Asxl1					NA	NA	NA	NA	NA	NA	NA	NA	NA	chr2;chr2;chr2;chr2;chr2;chr2;chr2;chr2;chr2;chr2;chr2;chr2	153346139;153352189;153357067;153391529;153391725;153392841;153393349;153393624;153393882;153396732;153397376;153399239	153346390;153352271;153357178;153391649;153391822;153392934;153393501;153393787;153393978;153396837;153398000;153404007	+;+;+;+;+;+;+;+;+;+;+;+	6674	228790	additional sex combs like 1	32	28	30	31	29	27	33	24	28	25	29	32	29	27	31	19	25	29	28	26	26	30	24	23	26	21	25	30	23	27	30	25	27	33	28	39	27	28	26
Cacnb3					NA	NA	NA	NA	NA	NA	NA	NA	NA	chr15;chr15;chr15;chr15;chr15;chr15;chr15;chr15;chr15;chr15;chr15;chr15;chr15;chr15;chr15;chr15;chr15;chr15;chr15;chr15;chr15;chr15;chr15;chr15;chr15;chr15;chr15;chr15;chr15;chr15;chr15;chr15;chr15;chr15;chr15;chr15;chr15;chr15	98632328;98634767;98634767;98639488;98639488;98639488;98639814;98639814;98639814;98640339;98640339;98640339;98640686;98640686;98640686;98640959;98640959;98640959;98641177;98641177;98641400;98641400;98641400;98641616;98641616;98641616;98641939;98641939;98641939;98642309;98642309;98642309;98642502;98642502;98642502;98643257;98643257;98643257	98632520;98635213;98635213;98639610;98639610;98639610;98639936;98639936;98639936;98640454;98640454;98640454;98640750;98640750;98640750;98640978;98640978;98640978;98641257;98641257;98641458;98641458;98641458;98641725;98641725;98641725;98642090;98642090;98642090;98642404;98642404;98642404;98642651;98642651;98642651;98644536;98644536;98644536	+;+;+;+;+;+;+;+;+;+;+;+;+;+;+;+;+;+;+;+;+;+;+;+;+;+;+;+;+;+;+;+;+;+;+;+;+;+	3015	12297	calcium channel, voltage-dependent, beta 3 subunit	32	27	28	31	27	26	30	18	29	30	29	29	27	26	27	31	29	24	28	27	25	20	21	22	33	36	28	29	33	26	26	28	31	29	29	35	28	26	28
Zer1					NA	NA	NA	NA	NA	NA	NA	NA	NA	chr2;chr2;chr2;chr2;chr2;chr2;chr2;chr2;chr2;chr2;chr2;chr2;chr2;chr2;chr2;chr2;chr2;chr2;chr2;chr2;chr2;chr2;chr2;chr2;chr2;chr2;chr2;chr2;chr2;chr2;chr2;chr2	30097283;30097283;30100314;30100314;30101036;30101036;30101765;30101765;30102729;30102729;30103317;30103317;30103539;30103539;30104807;30104807;30107495;30107495;30107976;30107976;30108221;30108221;30110205;30110205;30110662;30110662;30111182;30111182;30113246;30113246;30124276;30124276	30098843;30098843;30100416;30100416;30101133;30101133;30101953;30101953;30102844;30102844;30103436;30103436;30103580;30103580;30105022;30105022;30107668;30107668;30108122;30108122;30108335;30108335;30110381;30110420;30111098;30111098;30111332;30111332;30113481;30113481;30124611;30124611	-;-;-;-;-;-;-;-;-;-;-;-;-;-;-;-;-;-;-;-;-;-;-;-;-;-;-;-;-;-;-;-	4257	227693	zyg-11 related, cell cycle regulator	32	30	29	27	27	28	28	25	30	33	29	32	28	25	29	47	29	28	27	28	25	19	26	24	31	32	28	30	30	29	29	26	27	35	32	36	32	30	28
Tmem203					NA	NA	NA	NA	NA	NA	NA	NA	NA	chr2	25255439	25256352	+	914	227615	transmembrane protein 203	32	33	35	33	37	31	31	12	26	36	34	35	31	33	28	46	31	25	30	30	26	16	30	26	40	34	43	25	33	31	27	43	32	24	26	34	31	27	31
Myo9a					NA	NA	NA	NA	NA	NA	NA	NA	NA	chr9;chr9;chr9;chr9;chr9;chr9;chr9;chr9;chr9;chr9;chr9;chr9;chr9;chr9;chr9;chr9;chr9;chr9;chr9;chr9;chr9;chr9;chr9;chr9;chr9;chr9;chr9;chr9;chr9;chr9;chr9;chr9;chr9;chr9;chr9;chr9;chr9;chr9;chr9;chr9;chr9;chr9;chr9;chr9	59751174;59779543;59783471;59786814;59788415;59790036;59801914;59803885;59809399;59811902;59815244;59821585;59824191;59827123;59832189;59843063;59855366;59856807;59860080;59861425;59863916;59865567;59868111;59869474;59870436;59874602;59875202;59884480;59889413;59894141;59894761;59895193;59896490;59900350;59902907;59905892;59907348;59908194;59909816;59910584;59912537;59921723;59923621;59924571	59751345;59780453;59783565;59786876;59788514;59790092;59802011;59804011;59809488;59812018;59815378;59821706;59824332;59827318;59832308;59843138;59855512;59856846;59860202;59861505;59864026;59865689;59868260;59869793;59872031;59874683;59875414;59884592;59889555;59894364;59894877;59895381;59896537;59900461;59902968;59906084;59907476;59908299;59909947;59910707;59912590;59921925;59923742;59928866	+;+;+;+;+;+;+;+;+;+;+;+;+;+;+;+;+;+;+;+;+;+;+;+;+;+;+;+;+;+;+;+;+;+;+;+;+;+;+;+;+;+;+;+	11974	270163	myosin IXa	32	29	32	29	28	27	30	25	31	28	26	30	28	22	28	24	25	28	28	28	28	27	25	21	24	26	23	27	23	25	29	29	25	33	30	24	30	25	24
Usp24					NA	NA	NA	NA	NA	NA	NA	NA	NA	chr4;chr4;chr4;chr4;chr4;chr4;chr4;chr4;chr4;chr4;chr4;chr4;chr4;chr4;chr4;chr4;chr4;chr4;chr4;chr4;chr4;chr4;chr4;chr4;chr4;chr4;chr4;chr4;chr4;chr4;chr4;chr4;chr4;chr4;chr4;chr4;chr4;chr4;chr4;chr4;chr4;chr4;chr4;chr4;chr4;chr4;chr4;chr4;chr4;chr4;chr4;chr4;chr4;chr4;chr4;chr4;chr4;chr4;chr4;chr4;chr4;chr4;chr4;chr4;chr4;chr4;chr4;chr4	106316213;106341214;106342342;106346535;106347279;106351933;106352682;106355674;106358400;106359016;106360123;106360418;106361903;106362157;106362338;106362688;106368027;106368723;106370069;106370984;106372688;106373659;106373991;106375647;106377329;106377509;106379039;106379229;106380069;106380428;106382235;106385423;106387479;106387690;106388501;106390193;106392358;106397169;106399050;106400971;106402040;106403924;106406391;106407013;106407937;106408812;106409284;106409611;106410132;106410784;106411300;106412092;106413579;106414375;106415968;106418192;106420434;106420959;106423460;106425305;106426486;106428488;106430525;106431614;106434979;106436333;106436745;106438777	106316786;106341379;106342409;106346678;106347401;106351968;106352747;106355739;106358474;106359174;106360237;106360521;106362010;106362252;106362499;106362735;106368134;106368872;106370200;106371095;106372764;106373799;106374044;106375762;106377395;106377619;106379137;106379402;106380154;106380521;106382390;106385520;106387574;106387918;106388660;106390348;106392428;106397329;106399111;106401162;106402157;106404068;106406510;106407138;106408035;106408894;106409425;106409730;106410352;106410908;106411441;106412242;106413674;106414478;106416081;106418288;106420550;106421051;106423562;106425426;106426599;106428553;106430591;106431692;106435054;106436419;106436855;106441327	+;+;+;+;+;+;+;+;+;+;+;+;+;+;+;+;+;+;+;+;+;+;+;+;+;+;+;+;+;+;+;+;+;+;+;+;+;+;+;+;+;+;+;+;+;+;+;+;+;+;+;+;+;+;+;+;+;+;+;+;+;+;+;+;+;+;+;+	10601	329908	ubiquitin specific peptidase 24	32	26	28	30	25	27	34	31	32	31	26	32	31	25	30	33	24	28	29	27	30	41	28	25	29	26	26	30	23	26	32	27	26	39	33	40	46	41	36
Sap18					NA	NA	NA	NA	NA	NA	NA	NA	NA	chr14;chr14;chr14;chr14	57798189;57798488;57801494;57801922	57798354;57798597;57801616;57804980	+;+;+;+	3458	20220	Sin3-associated polypeptide 18	32	30	30	28	32	34	30	16	29	37	32	33	30	31	31	27	28	29	31	32	30	27	27	29	32	30	28	30	30	32	32	33	29	35	34	32	31	33	32
Anxa2					NA	NA	NA	NA	NA	NA	NA	NA	NA	chr9;chr9;chr9;chr9;chr9;chr9;chr9;chr9;chr9;chr9;chr9;chr9;chr9	69453683;69464460;69467291;69476053;69479678;69482974;69483780;69485198;69486470;69487553;69488055;69489652;69491446	69453739;69464524;69467390;69476147;69479791;69483064;69483859;69485257;69486563;69487648;69488113;69489774;69491785	+;+;+;+;+;+;+;+;+;+;+;+;+	1374	12306	annexin A2	32	41	39	34	37	46	35	59	53	36	40	50	37	46	48	26	40	50	37	38	50	28	42	46	36	38	53	34	40	52	32	39	45	30	38	38	71	93	96
A430105I19Rik					NA	NA	NA	NA	NA	NA	NA	NA	NA	chr2;chr2;chr2;chr2;chr2;chr2;chr2;chr2;chr2;chr2;chr2	118754145;118757839;118758413;118758590;118759201;118759508;118760321;118760526;118761289;118761645;118762506	118757756;118757878;118758503;118758643;118759256;118759707;118760449;118760681;118761396;118761758;118762661	-;-;-;-;-;-;-;-;-;-;-	4716	NA	NA	32	31	29	25	27	24	28	22	23	25	24	26	27	16	25	21	24	18	18	18	14	19	17	15	31	29	19	25	19	15	24	18	18	23	24	27	25	24	21
Rhoq					NA	NA	NA	NA	NA	NA	NA	NA	NA	chr17;chr17;chr17;chr17;chr17	86963111;86964300;86994559;86995004;86996905	86963747;86964358;86994723;86995099;87000069	+;+;+;+;+	4122	104215	ras homolog family member Q	32	31	35	36	35	35	36	33	32	34	37	33	37	32	35	36	35	34	31	34	35	31	30	32	35	32	33	32	31	33	32	35	33	36	32	28	50	47	51
Brca1					NA	NA	NA	NA	NA	NA	NA	NA	NA	chr11;chr11;chr11;chr11;chr11;chr11;chr11;chr11;chr11;chr11;chr11;chr11;chr11;chr11;chr11;chr11;chr11;chr11;chr11;chr11;chr11;chr11;chr11	101488764;101491859;101492181;101493552;101497934;101501992;101502481;101505317;101507950;101509921;101512720;101517271;101522432;101523325;101528001;101529791;101530992;101532020;101533939;101535528;101539981;101549015;101551769	101489912;101491919;101492254;101493606;101498014;101502032;101502558;101505404;101508230;101510099;101512849;101517442;101522502;101526639;101528077;101529836;101531094;101532159;101534027;101535605;101540034;101549113;101551955	-;-;-;-;-;-;-;-;-;-;-;-;-;-;-;-;-;-;-;-;-;-;-	6648	12189	breast cancer 1, early onset	32	28	30	31	29	28	36	23	34	33	28	31	33	25	29	32	27	31	32	28	27	33	26	24	23	22	22	33	24	26	40	30	31	52	39	44	29	31	26
Epg5					NA	NA	NA	NA	NA	NA	NA	NA	NA	chr18;chr18;chr18;chr18;chr18;chr18;chr18;chr18;chr18;chr18;chr18;chr18;chr18;chr18;chr18;chr18;chr18;chr18;chr18;chr18;chr18;chr18;chr18;chr18;chr18;chr18;chr18;chr18;chr18;chr18;chr18;chr18;chr18;chr18;chr18;chr18;chr18;chr18;chr18;chr18;chr18;chr18;chr18;chr18	77938467;77948150;77951149;77954161;77954733;77955907;77957407;77959030;77959480;77960707;77962381;77964901;77968537;77972495;77974979;77975837;77979124;77980941;77981298;77982308;77983471;77985041;77986386;77988264;77991346;77995512;77997207;78009570;78010834;78012701;78013991;78014739;78015679;78017652;78019215;78020738;78022651;78023277;78023926;78027257;78028763;78029969;78030341;78032925	77938559;77949082;77951392;77954297;77954840;77955980;77957512;77959144;77959630;77960862;77962538;77965055;77968677;77972659;77975098;77976093;77979264;77981085;77981495;77982418;77983590;77985207;77986607;77988387;77991490;77995683;77997369;78009712;78010990;78012895;78014204;78014887;78015880;78017724;78019321;78020913;78022836;78023486;78024070;78027499;78028979;78030184;78030455;78035027	+;+;+;+;+;+;+;+;+;+;+;+;+;+;+;+;+;+;+;+;+;+;+;+;+;+;+;+;+;+;+;+;+;+;+;+;+;+;+;+;+;+;+;+	9672	100502841	ectopic P-granules autophagy protein 5 homolog (C. elegans)	32	27	29	32	29	27	32	22	28	32	26	32	29	24	29	31	26	28	32	29	28	41	28	24	27	27	22	30	26	24	33	27	27	44	38	38	49	44	36
Zfp809					NA	NA	NA	NA	NA	NA	NA	NA	NA	chr9;chr9;chr9;chr9;chr9;chr9;chr9;chr9;chr9;chr9;chr9;chr9;chr9;chr9;chr9;chr9	22225703;22225703;22225712;22235020;22235020;22235020;22236028;22236202;22236202;22237675;22237675;22237675;22238542;22238542;22238542;22243034	22225832;22225832;22225832;22235146;22235146;22235146;22236294;22236294;22236294;22237784;22237784;22237784;22239253;22239693;22239693;22243354	+;+;+;+;+;+;+;+;+;+;+;+;+;+;+;+	2107	235047	zinc finger protein 809	32	37	29	33	33	31	39	29	30	35	34	34	42	30	36	42	28	25	31	29	27	33	29	27	38	36	27	39	33	32	33	36	31	35	34	32	36	32	30
Lyst					NA	NA	NA	NA	NA	NA	NA	NA	NA	chr13;chr13;chr13;chr13;chr13;chr13;chr13;chr13;chr13;chr13;chr13;chr13;chr13;chr13;chr13;chr13;chr13;chr13;chr13;chr13;chr13;chr13;chr13;chr13;chr13;chr13;chr13;chr13;chr13;chr13;chr13;chr13;chr13;chr13;chr13;chr13;chr13;chr13;chr13;chr13;chr13;chr13;chr13;chr13;chr13;chr13;chr13;chr13;chr13;chr13;chr13;chr13;chr13	13590409;13613842;13616547;13631009;13634030;13637368;13640034;13641067;13643438;13644065;13647028;13648540;13650324;13651577;13656834;13658597;13660928;13663940;13669840;13670803;13673256;13674330;13677649;13678963;13680073;13681292;13683055;13683958;13687619;13696610;13698327;13706502;13707619;13708022;13709288;13709514;13710724;13711618;13712708;13725814;13728565;13730325;13740465;13743240;13746572;13751943;13757311;13759378;13760706;13761104;13775470;13776014;13777041	13590496;13613927;13616745;13631099;13636109;13638376;13640195;13641223;13643664;13644131;13647137;13648966;13650468;13651750;13656994;13658787;13661173;13664113;13669989;13670940;13673454;13674461;13678264;13679140;13680242;13681522;13683221;13684101;13687810;13696788;13698533;13706678;13707695;13708210;13709433;13709610;13710785;13711673;13712860;13726058;13728631;13730481;13740605;13743457;13746802;13752132;13757447;13759476;13760845;13761201;13775626;13776085;13777440	+;+;+;+;+;+;+;+;+;+;+;+;+;+;+;+;+;+;+;+;+;+;+;+;+;+;+;+;+;+;+;+;+;+;+;+;+;+;+;+;+;+;+;+;+;+;+;+;+;+;+;+;+	11806	17101	lysosomal trafficking regulator	32	26	28	29	28	24	30	19	27	26	24	32	28	22	27	26	26	27	27	25	27	35	24	19	22	25	20	26	24	23	27	25	24	32	30	27	39	35	29
Sun2					NA	NA	NA	NA	NA	NA	NA	NA	NA	chr15;chr15;chr15;chr15;chr15;chr15;chr15;chr15;chr15;chr15;chr15;chr15;chr15;chr15;chr15;chr15;chr15;chr15;chr15;chr15;chr15;chr15;chr15;chr15;chr15;chr15;chr15;chr15;chr15;chr15;chr15;chr15;chr15;chr15;chr15;chr15;chr15;chr15;chr15;chr15;chr15;chr15;chr15;chr15;chr15;chr15;chr15;chr15;chr15;chr15;chr15;chr15;chr15	79724068;79724068;79724068;79726542;79726542;79726542;79726791;79726791;79726791;79727051;79727051;79727051;79727516;79727516;79727516;79727863;79727863;79727863;79728416;79728416;79728416;79729033;79729033;79729033;79729481;79729481;79729481;79730090;79730090;79730090;79734108;79734108;79734108;79735846;79735846;79735846;79737066;79737066;79737066;79737473;79737473;79738520;79738520;79738520;79738820;79738820;79738820;79739721;79739721;79739721;79742339;79742339;79742339	79725560;79725560;79725560;79726634;79726634;79726634;79726958;79726958;79726958;79727166;79727166;79727166;79727600;79727600;79727600;79728084;79728084;79728084;79728581;79728581;79728581;79729076;79729076;79729076;79729558;79729558;79729558;79730344;79730344;79730344;79734235;79734235;79734235;79735925;79735919;79735925;79737159;79737159;79737159;79737568;79737568;79738660;79738660;79738660;79739010;79739010;79739010;79739881;79739881;79739881;79742536;79742536;79742536	-;-;-;-;-;-;-;-;-;-;-;-;-;-;-;-;-;-;-;-;-;-;-;-;-;-;-;-;-;-;-;-;-;-;-;-;-;-;-;-;-;-;-;-;-;-;-;-;-;-;-;-;-	3809	223697	Sad1 and UNC84 domain containing 2	32	27	34	31	29	31	27	28	31	34	29	31	32	27	32	39	32	36	39	40	32	25	23	26	23	22	24	32	32	32	27	27	33	35	39	36	30	30	31
Armcx3					NA	NA	NA	NA	NA	NA	NA	NA	NA	chrX;chrX;chrX;chrX;chrX	134756568;134757264;134757732;134758077;134758446	134756730;134757342;134757793;134758146;134761456	+;+;+;+;+	3385	71703	armadillo repeat containing, X-linked 3	32	34	32	31	34	34	34	27	34	35	32	27	36	26	33	29	41	29	41	38	32	48	42	38	44	32	44	37	27	31	37	35	29	51	50	42	61	62	60
Ammecr1l					NA	NA	NA	NA	NA	NA	NA	NA	NA	chr18;chr18;chr18;chr18;chr18;chr18;chr18;chr18;chr18;chr18;chr18;chr18;chr18;chr18;chr18;chr18	31759824;31760616;31761780;31761780;31771670;31771670;31774236;31774236;31774637;31774637;31775987;31775987;31778857;31778857;31780644;31780644	31760194;31761187;31761890;31761890;31772114;31772114;31774346;31774346;31774751;31774751;31776077;31776077;31778953;31778953;31784083;31784083	+;+;+;+;+;+;+;+;+;+;+;+;+;+;+;+	5353	225339	AMME chromosomal region gene 1-like	32	34	34	31	32	32	33	27	31	31	31	33	32	27	32	27	30	28	34	32	29	31	30	27	31	32	31	34	30	30	40	34	37	47	40	44	45	46	41
Ncoa1					NA	NA	NA	NA	NA	NA	NA	NA	NA	chr12;chr12;chr12;chr12;chr12;chr12;chr12;chr12;chr12;chr12;chr12;chr12;chr12;chr12;chr12;chr12;chr12;chr12;chr12;chr12;chr12;chr12;chr12	4247362;4249836;4253657;4259212;4263434;4267607;4270747;4274694;4275173;4278102;4290814;4294910;4297476;4306424;4313026;4315686;4322868;4335781;4339018;4344397;4354361;4416671;4476772	4249750;4249890;4253746;4259395;4263608;4268009;4270848;4275008;4275341;4278219;4290994;4296248;4297623;4306564;4313121;4315865;4323045;4335878;4339184;4344502;4354509;4416805;4477182	-;-;-;-;-;-;-;-;-;-;-;-;-;-;-;-;-;-;-;-;-;-;-	7329	17977	nuclear receptor coactivator 1	32	34	36	36	34	35	40	23	36	37	34	39	36	32	37	32	31	39	38	33	39	37	29	29	32	31	35	37	32	36	36	33	30	48	43	34	44	42	41
Lrfn5					NA	NA	NA	NA	NA	NA	NA	NA	NA	chr12;chr12;chr12;chr12	61524632;61669480;61839408;61843312	61524830;61669654;61840812;61845258	+;+;+;+	3726	238205	leucine rich repeat and fibronectin type III domain containing 5	32	27	31	28	29	32	29	31	32	34	29	29	32	29	29	24	28	28	32	29	30	24	20	22	28	38	30	29	30	29	30	25	28	21	20	16	17	17	16
Fuom					NA	NA	NA	NA	NA	NA	NA	NA	NA	chr7;chr7;chr7;chr7;chr7;chr7;chr7;chr7;chr7;chr7;chr7;chr7;chr7;chr7;chr7;chr7;chr7;chr7;chr7;chr7;chr7;chr7;chr7	140097815;140097815;140097815;140097815;140099803;140099879;140099879;140099879;140101090;140101090;140101090;140101090;140101332;140101332;140101332;140101601;140101601;140101601;140101601;140102307;140102307;140102307;140102307	140099706;140099706;140099622;140099706;140099952;140099952;140099952;140099952;140101188;140101188;140101188;140101188;140101402;140101402;140101402;140101669;140101669;140101669;140101669;140102441;140102441;140102441;140102441	-;-;-;-;-;-;-;-;-;-;-;-;-;-;-;-;-;-;-;-;-;-;-	2416	69064	fucose mutarotase	32	27	25	24	31	27	28	31	33	25	27	29	32	27	23	27	30	24	26	26	19	36	26	28	37	30	25	29	27	21	32	25	29	31	31	30	36	30	31
Eif2b4					NA	NA	NA	NA	NA	NA	NA	NA	NA	chr5;chr5;chr5;chr5;chr5;chr5;chr5;chr5;chr5;chr5;chr5;chr5;chr5;chr5;chr5;chr5;chr5;chr5;chr5;chr5;chr5;chr5;chr5;chr5;chr5;chr5;chr5;chr5;chr5;chr5;chr5;chr5;chr5;chr5;chr5;chr5;chr5;chr5	31187558;31187558;31187558;31187914;31187914;31187914;31189569;31189569;31189569;31189881;31189881;31189881;31190359;31190359;31190359;31190582;31190582;31190582;31190837;31190837;31190837;31191149;31191149;31191149;31191365;31191365;31191365;31191541;31191541;31191541;31192153;31192153;31192153;31192582;31192582;31192582;31192993;31192993	31187800;31187800;31187800;31188094;31188094;31188094;31189746;31189746;31189746;31190008;31190008;31190008;31190461;31190461;31190461;31190658;31190658;31190658;31190951;31190951;31190951;31191240;31191240;31191240;31191447;31191447;31191447;31191747;31191747;31191747;31192288;31192288;31192288;31192625;31192770;31193139;31193139;31193139	-;-;-;-;-;-;-;-;-;-;-;-;-;-;-;-;-;-;-;-;-;-;-;-;-;-;-;-;-;-;-;-;-;-;-;-;-;-	2101	13667	eukaryotic translation initiation factor 2B, subunit 4 delta	32	24	25	30	28	23	31	18	28	31	28	27	27	23	24	33	29	28	30	32	25	32	30	30	29	29	25	30	28	27	29	26	30	41	40	40	43	36	32
Mboat1					NA	NA	NA	NA	NA	NA	NA	NA	NA	chr13;chr13;chr13;chr13;chr13;chr13;chr13;chr13;chr13;chr13;chr13;chr13;chr13	30136490;30194536;30195710;30202325;30219636;30222374;30224383;30226273;30231964;30235690;30237963;30241164;30245349	30136762;30194681;30195787;30202420;30219691;30222428;30224566;30226465;30232067;30235754;30238095;30241315;30246694	+;+;+;+;+;+;+;+;+;+;+;+;+	2881	218121	membrane bound O-acyltransferase domain containing 1	32	30	31	31	26	31	32	28	37	23	30	37	31	31	33	33	26	32	29	28	33	21	29	34	35	40	37	27	31	32	27	28	38	29	27	34	29	30	31
Bcl7c					NA	NA	NA	NA	NA	NA	NA	NA	NA	chr7;chr7;chr7;chr7;chr7;chr7	127704978;127705727;127707176;127707433;127707880;127708436	127705175;127705812;127707337;127707541;127707958;127708766	-;-;-;-;-;-	965	12055	B cell CLL/lymphoma 7C	32	39	48	36	35	43	41	46	43	42	44	42	46	43	40	40	40	42	44	39	42	48	32	34	44	39	41	40	45	36	40	52	53	39	42	42	45	49	50
Tmem180					NA	NA	NA	NA	NA	NA	NA	NA	NA	chr19;chr19;chr19;chr19;chr19;chr19;chr19;chr19;chr19	46356880;46366311;46367210;46367709;46368266;46369237;46371936;46372182;46374446	46356984;46366553;46367292;46368161;46368389;46369333;46372107;46372375;46375254	+;+;+;+;+;+;+;+;+	2280	NA	NA	32	27	30	31	26	28	25	25	29	34	29	28	32	28	32	28	28	28	27	27	26	28	23	28	35	42	36	30	37	29	31	26	28	22	27	24	23	20	22
Wwp1					NA	NA	NA	NA	NA	NA	NA	NA	NA	chr4;chr4;chr4;chr4;chr4;chr4;chr4;chr4;chr4;chr4;chr4;chr4;chr4;chr4;chr4;chr4;chr4;chr4;chr4;chr4;chr4;chr4;chr4;chr4;chr4;chr4;chr4;chr4;chr4;chr4;chr4;chr4;chr4;chr4;chr4;chr4;chr4;chr4;chr4;chr4;chr4;chr4;chr4;chr4;chr4;chr4;chr4;chr4;chr4;chr4;chr4;chr4;chr4;chr4;chr4;chr4;chr4;chr4;chr4;chr4;chr4;chr4;chr4;chr4;chr4;chr4;chr4;chr4;chr4;chr4;chr4;chr4;chr4;chr4;chr4;chr4;chr4;chr4;chr4;chr4;chr4;chr4;chr4;chr4;chr4;chr4;chr4;chr4;chr4;chr4;chr4;chr4;chr4;chr4;chr4;chr4;chr4;chr4	19608300;19608300;19608300;19608300;19618285;19618285;19618285;19618285;19619156;19619156;19619156;19619156;19621928;19621928;19621928;19621928;19623102;19623102;19623102;19623102;19627633;19627633;19627633;19627633;19627872;19627872;19627872;19627872;19631046;19631046;19631046;19631046;19635254;19635254;19635254;19635254;19638605;19638605;19638605;19638605;19638775;19638775;19638775;19638775;19639952;19639952;19639952;19640039;19640195;19640195;19640195;19640195;19640361;19640361;19640361;19640361;19641734;19641734;19641734;19641734;19643366;19643366;19643366;19643366;19650116;19650116;19650116;19659563;19659563;19659563;19659563;19661966;19661966;19661966;19662122;19662122;19662122;19672419;19672419;19672419;19672419;19673156;19673156;19673156;19673156;19674964;19678345;19678345;19678345;19678345;19687791;19687791;19687791;19687791;19708839;19708839;19708839;19708839	19611813;19611813;19611813;19611813;19618357;19618357;19618357;19618357;19619252;19619252;19619252;19619252;19622032;19622032;19622032;19622032;19623222;19623222;19623222;19623222;19627773;19627773;19627773;19627773;19628005;19628005;19628005;19628005;19631205;19631205;19631205;19631205;19635342;19635342;19635342;19635342;19638676;19638676;19638676;19638676;19638850;19638850;19638850;19638850;19640080;19640080;19640080;19640080;19640279;19640279;19640279;19640279;19640415;19640415;19640415;19640415;19641908;19641908;19641908;19641908;19643461;19643461;19643461;19643461;19650440;19650440;19650440;19659747;19659747;19659747;19659747;19662032;19662032;19662032;19662259;19662259;19662259;19672527;19672543;19672543;19672543;19673294;19673294;19673294;19673294;19675006;19678435;19678435;19678435;19678435;19687886;19687886;19687886;19687886;19709004;19709004;19709004;19709004	-;-;-;-;-;-;-;-;-;-;-;-;-;-;-;-;-;-;-;-;-;-;-;-;-;-;-;-;-;-;-;-;-;-;-;-;-;-;-;-;-;-;-;-;-;-;-;-;-;-;-;-;-;-;-;-;-;-;-;-;-;-;-;-;-;-;-;-;-;-;-;-;-;-;-;-;-;-;-;-;-;-;-;-;-;-;-;-;-;-;-;-;-;-;-;-;-;-	6497	107568	WW domain containing E3 ubiquitin protein ligase 1	32	32	36	36	30	34	36	33	32	37	32	34	34	29	35	30	30	34	33	29	33	39	30	28	35	35	34	31	28	32	31	29	30	31	26	29	36	33	32
