## Supplementary material for "Target deconvolution of an insulin hypersecretion-inducer acting through VDAC1 with a distinct transcriptomic signature in beta-cells": Table S3 (part 34 of 42)

### Sheet: 2024_MIN6_SW_Tg_timecourse_DPGP (continued)
Gene.Symbol	SW_DPGP_cluster	Tg_DPGP_cluster	SW016789_sig	Tg_sig	Gene Symbol	Type of Gene	Description	Biological Process (GO)	Secreted (UniProt)	Transmembrane (UniProt)	JAX	OMIM	Disease Ontology (DO)	Chr	Start	End	Strand	Length	ENTREZ_ID	geneName	X0h_1	X0h_2	X0h_3	DMSO_1h_1	DMSO_1h_2	DMSO_1h_3	DMSO_2h_1	DMSO_2h_2	DMSO_2h_3	DMSO_6h_1	DMSO_6h_2	DMSO_6h_3	DMSO_24h_1	DMSO_24h_2	DMSO_24h_3	SW016789_1h_1	SW016789_1h_2	SW016789_1h_3	SW016789_2h_1	SW016789_2h_2	SW016789_2h_3	SW016789_6h_1	SW016789_6h_2	SW016789_6h_3	SW016789_24h_1	SW016789_24h_2	SW016789_24h_3	Tg_1h_1	Tg_1h_2	Tg_1h_3	Tg_2h_1	Tg_2h_2	Tg_2h_3	Tg_6h_1	Tg_6h_2	Tg_6h_3	Tg_24h_1	Tg_24h_2	Tg_24h_3
Amigo2					NA	NA	NA	NA	NA	NA	NA	NA	NA	chr15;chr15;chr15;chr15;chr15	97244074;97244074;97244074;97246941;97246973	97246597;97246597;97247287;97247287;97247287	-;-;-;-;-	3214	105827	adhesion molecule with Ig like domain 2	32	27	29	29	30	32	31	36	27	33	32	32	33	28	31	26	29	30	30	30	27	25	20	21	28	27	29	31	27	27	28	26	30	26	25	19	20	14	19
Ltbp3					NA	NA	NA	NA	NA	NA	NA	NA	NA	chr19;chr19;chr19;chr19;chr19;chr19;chr19;chr19;chr19;chr19;chr19;chr19;chr19;chr19;chr19;chr19;chr19;chr19;chr19;chr19;chr19;chr19;chr19;chr19;chr19;chr19;chr19;chr19	5740904;5741335;5745440;5745918;5746299;5746643;5746901;5747413;5747671;5748575;5748666;5748870;5750949;5751172;5751399;5751754;5752019;5753633;5753929;5755546;5755932;5756247;5756584;5756794;5757311;5757547;5757711;5757941	5740985;5742562;5745769;5746120;5746404;5746735;5747023;5747571;5747856;5748591;5748738;5748968;5751074;5751303;5751527;5751876;5752141;5753755;5754048;5755674;5756099;5756330;5756712;5756931;5757472;5757627;5757842;5758532	+;+;+;+;+;+;+;+;+;+;+;+;+;+;+;+;+;+;+;+;+;+;+;+;+;+;+;+	5190	16998	latent transforming growth factor beta binding protein 3	32	32	29	30	30	29	33	29	31	30	30	30	29	27	29	36	33	30	32	32	25	29	24	24	36	37	29	33	36	27	29	32	28	27	32	31	32	30	26
Fancm					NA	NA	NA	NA	NA	NA	NA	NA	NA	chr12;chr12;chr12;chr12;chr12;chr12;chr12;chr12;chr12;chr12;chr12;chr12;chr12;chr12;chr12;chr12;chr12;chr12;chr12;chr12;chr12;chr12;chr12	65075606;65077042;65083032;65088158;65090919;65092356;65093653;65094871;65095721;65097302;65099248;65101561;65102562;65105028;65113774;65113956;65116333;65118284;65120477;65121530;65124814;65126515;65130275	65076177;65077214;65083109;65088316;65091050;65092488;65093769;65094957;65095905;65097508;65099452;65101712;65102717;65106891;65113859;65114018;65116464;65118440;65120583;65122090;65125186;65126806;65132058	+;+;+;+;+;+;+;+;+;+;+;+;+;+;+;+;+;+;+;+;+;+;+	7775	104806	Fanconi anemia, complementation group M	32	24	27	32	26	28	32	19	29	30	26	27	30	23	26	26	28	24	29	25	25	30	23	20	24	20	22	29	23	23	35	28	24	49	36	37	39	34	30
Mier2					NA	NA	NA	NA	NA	NA	NA	NA	NA	chr10;chr10;chr10;chr10;chr10;chr10;chr10;chr10;chr10;chr10;chr10;chr10;chr10;chr10	79540245;79541514;79542405;79542597;79544520;79544689;79545045;79547655;79548354;79548786;79549184;79549537;79550316;79555074	79541199;79541934;79542481;79542721;79544614;79544770;79545196;79547724;79548442;79548903;79549309;79549679;79550406;79555091	-;-;-;-;-;-;-;-;-;-;-;-;-;-	2562	70427	MIER family member 2	32	25	27	35	28	25	28	24	24	27	26	28	24	23	24	50	24	24	26	26	21	24	25	21	26	28	23	27	26	19	29	25	29	34	34	30	25	23	21
Ubxn2b					NA	NA	NA	NA	NA	NA	NA	NA	NA	chr4;chr4;chr4;chr4;chr4;chr4;chr4;chr4	6191105;6196411;6202292;6203777;6204564;6208806;6214639;6215912	6191213;6196514;6202442;6203860;6204673;6208943;6214800;6219788	+;+;+;+;+;+;+;+	4735	68053	UBX domain protein 2B	32	32	26	26	30	27	31	39	29	27	28	29	33	25	29	26	28	26	32	26	26	26	25	23	31	29	29	30	28	29	25	27	26	31	28	25	39	32	32
Ddx56					NA	NA	NA	NA	NA	NA	NA	NA	NA	chr11;chr11;chr11;chr11;chr11;chr11;chr11;chr11;chr11;chr11;chr11;chr11;chr11;chr11	6257545;6259547;6261616;6262457;6262663;6263939;6264124;6264676;6265512;6266316;6266512;6266811;6267418;6267660	6259258;6259620;6261721;6262546;6262736;6264033;6264237;6264795;6265756;6266406;6266682;6266971;6267579;6267729	-;-;-;-;-;-;-;-;-;-;-;-;-;-	3287	52513	DEAD (Asp-Glu-Ala-Asp) box polypeptide 56	32	30	31	34	29	28	32	23	26	31	28	32	30	28	29	37	35	27	32	33	27	46	38	36	34	32	26	34	32	25	41	35	34	49	49	47	48	53	43
Hist1h2ai					NA	NA	NA	NA	NA	NA	NA	NA	NA	chr13	21716412	21716859	+	448	NA	NA	32	75	60	34	62	68	45	32	40	68	71	61	58	77	64	64	53	73	69	66	55	43	44	60	48	34	52	67	73	80	55	81	85	76	88	34	44	54	55
Tctn2					NA	NA	NA	NA	NA	NA	NA	NA	NA	chr5;chr5;chr5;chr5;chr5;chr5;chr5;chr5;chr5;chr5;chr5;chr5;chr5;chr5;chr5;chr5;chr5;chr5	124598749;124599135;124599707;124602015;124603748;124607736;124608519;124610270;124612644;124615151;124616469;124619031;124620114;124623007;124624318;124625681;124625895;124627105	124598956;124599242;124599783;124602210;124603848;124607932;124608642;124610411;124612709;124615285;124616546;124619108;124620225;124623113;124624472;124625806;124625983;124627738	+;+;+;+;+;+;+;+;+;+;+;+;+;+;+;+;+;+	2733	67978	tectonic family member 2	32	33	36	33	32	31	31	27	37	31	33	32	37	34	35	39	34	32	28	34	34	34	35	36	32	40	31	33	41	35	33	31	29	24	31	23	26	23	26
Gpn3					NA	NA	NA	NA	NA	NA	NA	NA	NA	chr5;chr5;chr5;chr5;chr5;chr5;chr5;chr5	122372508;122373911;122378467;122379981;122381190;122381398;122382048;122382261	122372656;122374019;122378634;122380105;122381305;122381494;122382176;122382769	+;+;+;+;+;+;+;+	1402	68080	GPN-loop GTPase 3	32	37	29	37	33	32	36	32	31	38	36	32	40	32	37	39	33	35	35	35	29	45	33	32	34	37	31	39	40	35	36	31	32	48	45	47	44	45	41
Mir431					NA	NA	NA	NA	NA	NA	NA	NA	NA	chr12	109590447	109590537	+	91	723866	microRNA 431	32	11	11	16	8	6	14	0	0	16	7	6	6	3	5	0	17	6	0	9	0	16	3	2	5	0	4	6	19	8	3	10	22	4	24	0	1	13	0
Crnkl1					NA	NA	NA	NA	NA	NA	NA	NA	NA	chr2;chr2;chr2;chr2;chr2;chr2;chr2;chr2;chr2;chr2;chr2;chr2;chr2;chr2	145917482;145919740;145920597;145921772;145923844;145924715;145925508;145926776;145928121;145930534;145931270;145932246;145932813;145934554	145918600;145919988;145920698;145922011;145923924;145924774;145925699;145926946;145928299;145930700;145931428;145932337;145932965;145934700	-;-;-;-;-;-;-;-;-;-;-;-;-;-	3111	66877	crooked neck pre-mRNA splicing factor 1	32	36	40	35	34	36	41	41	38	34	37	37	36	34	37	33	34	31	32	33	36	40	33	35	33	32	34	33	31	32	36	36	36	43	43	28	42	50	45
Bbs9					NA	NA	NA	NA	NA	NA	NA	NA	NA	chr9;chr9;chr9;chr9;chr9;chr9;chr9;chr9;chr9;chr9;chr9;chr9;chr9;chr9;chr9;chr9;chr9;chr9;chr9;chr9;chr9;chr9;chr9;chr9;chr9;chr9;chr9;chr9;chr9;chr9;chr9;chr9;chr9;chr9;chr9;chr9;chr9;chr9;chr9;chr9;chr9;chr9;chr9;chr9;chr9	22475715;22475715;22476570;22490818;22490818;22496709;22496709;22504045;22504045;22513980;22513980;22567705;22567705;22575111;22575111;22578637;22578637;22579464;22579464;22628942;22628942;22635611;22635611;22638730;22638730;22643745;22643745;22645964;22645964;22655225;22655225;22659050;22659050;22670785;22670785;22678912;22678912;22793751;22793751;22812321;22812321;22887581;22887581;22887862;22887862	22476055;22476055;22476625;22490940;22490940;22496859;22496859;22504109;22504109;22514093;22514093;22567879;22567879;22575195;22575195;22578820;22578820;22579593;22579593;22629120;22629120;22635687;22635687;22638783;22638783;22643847;22643847;22646068;22646068;22655365;22655365;22659145;22659145;22670957;22670957;22679064;22679064;22793933;22793933;22812543;22812543;22887688;22887688;22888280;22888280	+;+;+;+;+;+;+;+;+;+;+;+;+;+;+;+;+;+;+;+;+;+;+;+;+;+;+;+;+;+;+;+;+;+;+;+;+;+;+;+;+;+;+;+;+	3438	319845	Bardet-Biedl syndrome 9 (human)	32	37	32	34	33	29	36	42	36	35	33	30	30	32	31	39	31	29	33	30	29	30	26	24	33	31	28	30	35	28	31	35	31	31	30	36	36	34	34
Clstn3					NA	NA	NA	NA	NA	NA	NA	NA	NA	chr6;chr6;chr6;chr6;chr6;chr6;chr6;chr6;chr6;chr6;chr6;chr6;chr6;chr6;chr6;chr6;chr6;chr6	124430756;124431958;124436818;124437375;124438270;124438759;124449490;124449774;124450706;124451306;124456877;124457856;124458544;124459158;124459766;124461532;124462110;124464421	124431732;124432160;124436953;124437520;124438440;124438985;124449638;124449931;124450759;124451468;124456989;124458137;124458729;124459307;124459974;124461727;124462232;124464784	-;-;-;-;-;-;-;-;-;-;-;-;-;-;-;-;-;-	4007	232370	calsyntenin 3	32	34	36	32	28	32	35	36	30	32	31	35	29	30	29	42	33	35	34	36	34	35	33	34	33	39	31	32	38	31	33	36	35	28	31	38	24	25	28
Nme3					NA	NA	NA	NA	NA	NA	NA	NA	NA	chr17;chr17;chr17;chr17;chr17	24896500;24896628;24896852;24897028;24897214	24896559;24896758;24896953;24897140;24897529	+;+;+;+;+	722	79059	NME/NM23 nucleoside diphosphate kinase 3	32	33	37	41	33	35	31	59	40	39	38	35	40	38	31	30	38	31	28	32	33	30	29	29	38	33	33	35	36	36	27	32	25	27	31	25	30	27	28
Neu1					NA	NA	NA	NA	NA	NA	NA	NA	NA	chr17;chr17;chr17;chr17;chr17;chr17	34931253;34931916;34932566;34934003;34934283;34934605	34931547;34932108;34932828;34934185;34934505;34937297	+;+;+;+;+;+	3850	18010	neuraminidase 1	32	33	28	38	31	28	32	30	31	34	30	29	36	32	29	31	30	28	37	37	33	36	38	33	47	39	37	34	32	30	30	30	29	36	34	29	37	34	36
Pip4k2b					NA	NA	NA	NA	NA	NA	NA	NA	NA	chr11;chr11;chr11;chr11;chr11;chr11;chr11;chr11;chr11;chr11	97715157;97719730;97720223;97722362;97722940;97724379;97726705;97729554;97732658;97744446	97718939;97719833;97720481;97722475;97722978;97724525;97726857;97729650;97732755;97744704	-;-;-;-;-;-;-;-;-;-	5053	108083	phosphatidylinositol-5-phosphate 4-kinase, type II, beta	32	34	35	31	31	33	32	34	32	34	34	34	30	33	36	33	30	32	31	30	33	32	33	35	32	30	33	36	32	36	37	32	36	37	38	35	29	28	31
Gigyf1					NA	NA	NA	NA	NA	NA	NA	NA	NA	chr5;chr5;chr5;chr5;chr5;chr5;chr5;chr5;chr5;chr5;chr5;chr5;chr5;chr5;chr5;chr5;chr5;chr5;chr5;chr5;chr5;chr5;chr5;chr5	137518880;137519083;137519310;137519506;137519737;137520028;137520212;137520547;137520885;137521848;137522123;137522378;137522661;137522955;137523137;137523402;137523799;137523962;137524189;137524651;137524931;137525172;137525430;137525652	137518986;137519212;137519405;137519617;137519845;137520068;137520376;137520800;137521002;137521982;137522223;137522549;137522827;137523055;137523256;137523502;137523881;137524108;137524413;137524841;137525091;137525359;137525559;137527935	+;+;+;+;+;+;+;+;+;+;+;+;+;+;+;+;+;+;+;+;+;+;+;+	5438	57330	GRB10 interacting GYF protein 1	32	30	33	35	29	30	32	28	31	32	28	32	30	20	29	34	29	26	31	28	21	32	25	22	30	27	21	34	21	22	28	24	23	34	29	28	32	32	28
Nkiras2					NA	NA	NA	NA	NA	NA	NA	NA	NA	chr11;chr11;chr11;chr11	100622955;100624192;100624943;100625994	100623008;100624299;100625184;100627602	+;+;+;+	2013	71966	NFKB inhibitor interacting Ras-like protein 2	32	41	33	38	36	35	39	54	39	38	38	35	37	39	36	29	27	32	27	29	27	26	28	29	36	40	34	31	41	37	32	44	41	42	38	45	40	39	39
Asah2					NA	NA	NA	NA	NA	NA	NA	NA	NA	chr19;chr19;chr19;chr19;chr19;chr19;chr19;chr19;chr19;chr19;chr19;chr19;chr19;chr19;chr19;chr19;chr19;chr19;chr19;chr19;chr19;chr19;chr19;chr19	31984651;31992002;31995342;32003684;32006258;32008580;32009406;32012426;32014202;32016485;32016684;32018942;32022254;32024801;32043481;32044890;32046085;32052833;32054480;32057797;32060552;32061287;32101550;32103019	31986947;31992090;31995401;32003830;32006353;32008675;32009445;32012520;32014317;32016566;32016788;32019028;32022379;32024921;32043558;32045017;32046261;32052982;32054640;32057925;32060673;32061402;32101627;32103140	-;-;-;-;-;-;-;-;-;-;-;-;-;-;-;-;-;-;-;-;-;-;-;-	4818	54447	N-acylsphingosine amidohydrolase 2	32	30	36	32	34	33	33	38	36	33	35	35	35	32	38	37	29	34	35	33	35	36	29	31	40	42	41	34	38	38	32	33	35	28	30	34	27	25	26
Ripk1					NA	NA	NA	NA	NA	NA	NA	NA	NA	chr13;chr13;chr13;chr13;chr13;chr13;chr13;chr13;chr13;chr13;chr13	34002874;34009601;34010545;34013250;34015126;34016997;34021381;34026742;34027718;34030040;34032496	34002953;34009820;34010701;34013387;34015357;34017146;34021457;34026832;34028251;34030180;34035170	+;+;+;+;+;+;+;+;+;+;+	4495	19766	receptor (TNFRSF)-interacting serine-threonine kinase 1	32	28	31	30	31	30	33	35	34	30	30	32	34	27	30	40	32	28	33	31	30	34	27	26	31	31	30	32	31	32	38	35	33	45	38	39	41	40	38
Mrpl1					NA	NA	NA	NA	NA	NA	NA	NA	NA	chr5;chr5;chr5;chr5;chr5;chr5;chr5;chr5;chr5;chr5;chr5;chr5;chr5;chr5;chr5;chr5	96210115;96210115;96213787;96213787;96223771;96223771;96226285;96226285;96227680;96227680;96231681;96231681;96238839;96238839;96262062;96264201	96210193;96210193;96213910;96213910;96224032;96224032;96226368;96226368;96227751;96227751;96231792;96231792;96238945;96239684;96262143;96266727	+;+;+;+;+;+;+;+;+;+;+;+;+;+;+;+	4188	94061	mitochondrial ribosomal protein L1	32	32	32	33	35	35	31	22	37	32	33	31	32	33	32	40	34	30	32	29	30	43	31	29	33	34	31	30	32	34	34	33	31	36	37	32	32	33	30
Spg20					NA	NA	NA	NA	NA	NA	NA	NA	NA	chr3;chr3;chr3;chr3;chr3;chr3;chr3;chr3;chr3;chr3;chr3;chr3;chr3;chr3;chr3;chr3;chr3;chr3;chr3;chr3;chr3;chr3;chr3;chr3;chr3;chr3	55112108;55112108;55112166;55116984;55116984;55116984;55121600;55121600;55121600;55124755;55124755;55126534;55126534;55126534;55127495;55127495;55127495;55128217;55128217;55128217;55128499;55128499;55128499;55135410;55135410;55135410	55112217;55112217;55112491;55117795;55117795;55117795;55121797;55121797;55121797;55124925;55124925;55126654;55126654;55126654;55127689;55127689;55127689;55128375;55128375;55128375;55128589;55128589;55128589;55137332;55137332;55137332	+;+;+;+;+;+;+;+;+;+;+;+;+;+;+;+;+;+;+;+;+;+;+;+;+;+	4054	229285	spastic paraplegia 20, spartin (Troyer syndrome) homolog (human)	32	33	33	34	33	30	36	40	27	29	32	32	28	30	32	40	29	28	31	33	28	35	42	43	38	39	37	29	32	32	30	31	29	38	37	36	39	40	45
Stk38l					NA	NA	NA	NA	NA	NA	NA	NA	NA	chr6;chr6;chr6;chr6;chr6;chr6;chr6;chr6;chr6;chr6;chr6;chr6;chr6;chr6	146724930;146758461;146760121;146766195;146766738;146767419;146768333;146768834;146769095;146771582;146772098;146773318;146775400;146775594	146725047;146758605;146760172;146766317;146766821;146767542;146768487;146768936;146769156;146771699;146772221;146773413;146775491;146778814	+;+;+;+;+;+;+;+;+;+;+;+;+;+	4617	232533	serine/threonine kinase 38 like	32	34	32	34	34	33	35	51	35	35	33	32	33	30	32	30	30	31	36	35	36	38	34	36	27	27	26	32	31	30	38	36	32	43	39	41	32	30	30
Riok1					NA	NA	NA	NA	NA	NA	NA	NA	NA	chr13;chr13;chr13;chr13;chr13;chr13;chr13;chr13;chr13;chr13;chr13;chr13;chr13;chr13;chr13;chr13;chr13	38036989;38040073;38043051;38043909;38045273;38047245;38048880;38049076;38050224;38050808;38052269;38052878;38056162;38057137;38058688;38059940;38060755	38037531;38040274;38043141;38043978;38045315;38047337;38048992;38049156;38050310;38050945;38052372;38052984;38056227;38057256;38058741;38060092;38061433	+;+;+;+;+;+;+;+;+;+;+;+;+;+;+;+;+	2744	71340	RIO kinase 1	32	33	31	35	31	29	40	21	41	36	34	33	37	28	35	28	36	30	41	42	32	49	43	32	36	32	29	40	33	29	44	44	36	53	47	43	46	38	39
Supt7l					NA	NA	NA	NA	NA	NA	NA	NA	NA	chr5;chr5;chr5;chr5;chr5	31514569;31518267;31520083;31522654;31526615	31515926;31518504;31520407;31523261;31526762	-;-;-;-;-	2677	72195	SPT7-like, STAGA complex gamma subunit	32	29	26	29	28	26	28	16	33	27	29	27	28	26	27	25	27	26	24	25	23	27	26	26	28	36	27	25	24	23	30	27	26	33	33	31	32	30	31
Pacsin2					NA	NA	NA	NA	NA	NA	NA	NA	NA	chr15;chr15;chr15;chr15;chr15;chr15;chr15;chr15;chr15;chr15;chr15;chr15;chr15;chr15;chr15;chr15;chr15;chr15;chr15;chr15;chr15;chr15;chr15;chr15;chr15;chr15;chr15;chr15;chr15;chr15;chr15;chr15;chr15	83375607;83375607;83375607;83378999;83378999;83378999;83379684;83379684;83379684;83381762;83381762;83381762;83384987;83384987;83384987;83386662;83386662;83386662;83388515;83388515;83388515;83390423;83390423;83390423;83392501;83392501;83392501;83401867;83401867;83401867;83432664;83432752;83464459	83377730;83377730;83377730;83379195;83379195;83379195;83379806;83379806;83379806;83381883;83381883;83381883;83385107;83385107;83385107;83386837;83386837;83386837;83388670;83388670;83388670;83390658;83390658;83390658;83392657;83392657;83392657;83401999;83401999;83401999;83432850;83432850;83464606	-;-;-;-;-;-;-;-;-;-;-;-;-;-;-;-;-;-;-;-;-;-;-;-;-;-;-;-;-;-;-;-;-	3880	23970	protein kinase C and casein kinase substrate in neurons 2	32	28	30	29	27	28	29	24	27	26	29	31	28	24	30	32	26	26	31	28	29	36	31	32	36	29	30	30	24	26	25	27	31	38	39	39	40	40	39
Zfp385a					NA	NA	NA	NA	NA	NA	NA	NA	NA	chr15;chr15;chr15;chr15;chr15;chr15;chr15;chr15	103313895;103315361;103315627;103315882;103317949;103320290;103333065;103340047	103315225;103315456;103315796;103316124;103318111;103320400;103333201;103340086	-;-;-;-;-;-;-;-	2291	29813	zinc finger protein 385A	32	33	33	29	31	37	33	25	30	28	31	33	23	30	36	53	29	30	27	30	29	26	27	31	36	38	35	35	42	36	27	29	28	35	32	32	30	30	33
Ddx3y					NA	NA	NA	NA	NA	NA	NA	NA	NA	chrY;chrY;chrY;chrY;chrY;chrY;chrY;chrY;chrY;chrY;chrY;chrY;chrY;chrY;chrY;chrY;chrY	1260715;1263570;1263796;1264841;1265028;1265575;1265829;1266359;1266595;1267103;1269705;1278897;1279423;1280310;1282901;1284322;1286479	1263367;1263700;1263949;1264958;1265209;1265719;1265973;1266519;1266693;1267188;1269840;1278996;1279578;1280439;1282948;1284382;1286613	-;-;-;-;-;-;-;-;-;-;-;-;-;-;-;-;-	4640	26900	DEAD (Asp-Glu-Ala-Asp) box polypeptide 3, Y-linked	32	34	35	33	32	36	34	25	31	37	34	36	35	32	39	34	37	37	34	39	37	36	35	37	32	29	36	32	28	37	35	41	35	42	39	40	38	42	42
Chrac1					NA	NA	NA	NA	NA	NA	NA	NA	NA	chr15;chr15;chr15	73090412;73092833;73093524	73090583;73092959;73094075	+;+;+	851	93696	chromatin accessibility complex 1	32	35	31	33	34	39	34	42	33	42	42	36	38	40	40	45	29	33	39	37	31	27	34	33	41	42	30	38	48	38	33	38	34	34	37	30	37	47	47
1810055G02Rik					NA	NA	NA	NA	NA	NA	NA	NA	NA	chr19;chr19;chr19;chr19	3708333;3714404;3715638;3716491	3708436;3714625;3715802;3717881	+;+;+;+	1882	72056	RIKEN cDNA 1810055G02 gene	32	33	35	39	35	36	38	36	32	39	31	35	35	34	33	36	36	38	42	38	35	52	44	41	37	37	31	43	37	35	34	30	34	38	32	37	27	26	32
Sft2d2					NA	NA	NA	NA	NA	NA	NA	NA	NA	chr1;chr1;chr1;chr1;chr1;chr1;chr1;chr1	165174341;165182052;165183827;165183970;165185008;165187969;165188248;165194240	165179295;165182081;165183882;165184005;165185089;165188054;165188334;165194433	-;-;-;-;-;-;-;-	5526	108735	SFT2 domain containing 2	32	31	31	31	30	31	32	23	28	36	29	32	29	28	33	27	33	35	30	32	36	32	31	32	35	32	36	32	29	32	32	32	34	32	34	30	48	43	42
Slc4a3					NA	NA	NA	NA	NA	NA	NA	NA	NA	chr1;chr1;chr1;chr1;chr1;chr1;chr1;chr1;chr1;chr1;chr1;chr1;chr1;chr1;chr1;chr1;chr1;chr1;chr1;chr1;chr1;chr1;chr1	75546266;75546772;75547233;75547944;75548316;75548869;75550504;75550755;75551247;75551637;75552153;75552623;75553256;75553624;75554160;75554502;75554923;75555411;75555939;75556744;75557273;75557627;75558813	75546382;75546921;75547398;75548221;75548431;75549065;75550652;75550935;75551382;75551820;75552252;75552807;75553481;75553842;75554308;75554696;75555141;75555500;75556105;75556997;75557442;75557800;75559431	+;+;+;+;+;+;+;+;+;+;+;+;+;+;+;+;+;+;+;+;+;+;+	4441	20536	solute carrier family 4 (anion exchanger), member 3	32	32	31	29	29	27	34	20	26	33	29	29	28	23	26	34	31	26	27	26	20	23	22	22	32	33	26	31	32	23	31	26	26	22	28	23	28	25	28
Abhd17a					NA	NA	NA	NA	NA	NA	NA	NA	NA	chr10;chr10;chr10;chr10;chr10	80583649;80584143;80585608;80586515;80590175	80584063;80584322;80585802;80587030;80590341	-;-;-;-;-	1473	216169	abhydrolase domain containing 17A	32	50	45	44	43	38	40	76	37	39	49	45	48	48	40	63	43	38	40	45	40	27	40	47	50	68	50	49	66	47	36	44	48	31	29	56	39	35	37
Cox18					NA	NA	NA	NA	NA	NA	NA	NA	NA	chr5;chr5;chr5;chr5;chr5;chr5;chr5;chr5;chr5;chr5;chr5;chr5;chr5;chr5;chr5;chr5;chr5;chr5	90214725;90214725;90214725;90217517;90217517;90217517;90218912;90218912;90218912;90219360;90219360;90219360;90222231;90222231;90222231;90223616;90223616;90223616	90215175;90215175;90215175;90217624;90217624;90217624;90219033;90219033;90219036;90219523;90219523;90219523;90222335;90222331;90222331;90223996;90223996;90223996	-;-;-;-;-;-;-;-;-;-;-;-;-;-;-;-;-;-	1334	231430	cytochrome c oxidase assembly protein 18	32	26	24	35	29	25	32	17	35	34	26	29	28	26	26	37	26	26	29	27	23	35	26	29	35	28	24	32	33	23	24	27	30	40	31	36	36	33	34
Csnk1g1					NA	NA	NA	NA	NA	NA	NA	NA	NA	chr9;chr9;chr9;chr9;chr9;chr9;chr9;chr9;chr9;chr9;chr9;chr9;chr9;chr9	65909010;65950016;65958329;65973479;65980903;65999395;66002047;66007740;66010063;66010422;66012747;66019802;66032239;66039577	65909168;65950064;65958721;65973519;65980972;65999546;66002281;66007825;66010147;66010570;66012854;66019912;66032345;66045014	+;+;+;+;+;+;+;+;+;+;+;+;+;+	7183	214897	casein kinase 1, gamma 1	32	29	31	33	29	31	32	33	32	31	29	34	33	27	33	27	31	32	32	27	32	34	29	31	32	32	31	33	32	30	34	30	32	35	31	33	34	34	30
Ncoa4					NA	NA	NA	NA	NA	NA	NA	NA	NA	chr14;chr14;chr14;chr14;chr14;chr14;chr14;chr14;chr14;chr14;chr14;chr14;chr14;chr14;chr14;chr14;chr14;chr14;chr14;chr14;chr14;chr14;chr14;chr14;chr14;chr14;chr14;chr14;chr14;chr14	32159887;32165586;32165789;32170748;32170748;32170748;32172303;32172303;32172303;32172607;32172607;32172607;32172889;32172889;32172889;32173401;32173401;32173401;32174390;32174390;32174390;32175939;32175939;32175939;32177233;32177233;32177233;32177823;32177823;32177823	32160010;32165696;32165822;32170902;32170902;32170902;32172443;32172443;32172448;32172695;32172695;32172695;32172997;32172997;32172997;32173490;32173490;32173490;32174533;32174533;32174533;32176955;32176955;32176955;32177373;32177373;32177373;32179855;32179855;32179855	+;+;+;+;+;+;+;+;+;+;+;+;+;+;+;+;+;+;+;+;+;+;+;+;+;+;+;+;+;+	4193	27057	nuclear receptor coactivator 4	32	32	30	30	30	30	29	36	33	29	34	32	27	31	29	26	31	31	31	32	32	41	32	30	33	30	35	32	25	31	33	31	34	38	35	40	31	34	34
Hdac4					NA	NA	NA	NA	NA	NA	NA	NA	NA	chr1;chr1;chr1;chr1;chr1;chr1;chr1;chr1;chr1;chr1;chr1;chr1;chr1;chr1;chr1;chr1;chr1;chr1;chr1;chr1;chr1;chr1;chr1;chr1;chr1;chr1	91932749;91933656;91934602;91945900;91947418;91955290;91956042;91958355;91959411;91961453;91964780;91968353;91970943;91972700;91975439;91982029;91984378;91984661;91987545;91991483;91996057;92002155;92012669;92029955;92054901;92148256	91933386;91933797;91934686;91946033;91947536;91955387;91956161;91958442;91959466;91961560;91964826;91968458;91971076;91972886;91975693;91982252;91984573;91984777;91987657;91991614;91996178;92002275;92012819;92030196;92054972;92148393	-;-;-;-;-;-;-;-;-;-;-;-;-;-;-;-;-;-;-;-;-;-;-;-;-;-	3945	208727	histone deacetylase 4	32	29	32	36	32	32	35	24	35	31	30	34	29	27	32	34	29	30	31	31	28	29	27	29	25	29	26	31	34	27	31	28	31	30	35	25	33	30	28
Mettl3					NA	NA	NA	NA	NA	NA	NA	NA	NA	chr14;chr14;chr14;chr14;chr14;chr14;chr14;chr14;chr14;chr14;chr14	52294842;52296074;52296516;52296664;52296919;52297471;52297869;52298640;52299701;52300184;52304888	52295093;52296186;52296581;52296772;52296957;52297658;52298085;52298815;52300105;52300401;52305124	-;-;-;-;-;-;-;-;-;-;-	2020	56335	methyltransferase like 3	32	23	24	30	24	26	26	24	28	26	26	24	30	17	24	32	21	18	30	25	20	35	24	21	29	23	18	29	23	17	38	28	23	44	40	43	44	43	35
Oxnad1					NA	NA	NA	NA	NA	NA	NA	NA	NA	chr14;chr14;chr14;chr14;chr14;chr14;chr14;chr14	32085728;32091636;32092068;32095365;32096487;32099389;32100986;32102257	32086053;32091759;32092131;32095471;32096628;32099631;32101094;32103203	+;+;+;+;+;+;+;+	2062	218885	oxidoreductase NAD-binding domain containing 1	32	26	22	28	24	25	25	25	23	27	26	27	23	22	22	20	24	21	29	26	24	42	26	25	22	24	23	25	25	27	29	29	25	45	46	32	41	35	33
Cebpz					NA	NA	NA	NA	NA	NA	NA	NA	NA	chr17;chr17;chr17;chr17;chr17;chr17;chr17;chr17;chr17;chr17;chr17;chr17;chr17;chr17;chr17;chr17	78919003;78920549;78920722;78921635;78922130;78922514;78923236;78924446;78925914;78926083;78926869;78929278;78931310;78932110;78934575;78936875	78920017;78920630;78920780;78921721;78922314;78922571;78923336;78924512;78925982;78926185;78926922;78929366;78931496;78932341;78936067;78937070	-;-;-;-;-;-;-;-;-;-;-;-;-;-;-;-	4077	12607	CCAAT/enhancer binding protein zeta	32	35	34	38	37	32	31	34	42	35	38	33	33	32	32	29	36	33	39	40	37	48	39	39	36	29	31	38	26	29	44	40	36	54	50	47	50	60	52
Pias4					NA	NA	NA	NA	NA	NA	NA	NA	NA	chr10;chr10;chr10;chr10;chr10;chr10;chr10;chr10;chr10;chr10;chr10	81153966;81154448;81155591;81155833;81157012;81157227;81157437;81157651;81157933;81163785;81167685	81154372;81154578;81155751;81155906;81157117;81157355;81157527;81157692;81158017;81164190;81167720	-;-;-;-;-;-;-;-;-;-;-	1668	59004	protein inhibitor of activated STAT 4	32	36	33	35	35	34	45	62	34	33	35	40	26	30	32	26	31	32	34	35	34	29	30	35	37	31	34	41	38	31	34	31	30	29	37	32	31	29	30
Krit1					NA	NA	NA	NA	NA	NA	NA	NA	NA	chr5;chr5;chr5;chr5;chr5;chr5;chr5;chr5;chr5;chr5;chr5;chr5;chr5;chr5;chr5;chr5;chr5;chr5;chr5;chr5;chr5;chr5;chr5;chr5;chr5;chr5;chr5;chr5;chr5;chr5;chr5;chr5;chr5;chr5;chr5;chr5;chr5;chr5;chr5;chr5;chr5;chr5;chr5;chr5;chr5;chr5;chr5;chr5;chr5;chr5;chr5	3803165;3803165;3803181;3806419;3806465;3806465;3807299;3807299;3807299;3809636;3809636;3809636;3811256;3811256;3811256;3812332;3812332;3812332;3812742;3812742;3812742;3813051;3813051;3813051;3813272;3818527;3818527;3818527;3819310;3819310;3819310;3822087;3822087;3822087;3823634;3823634;3823634;3830606;3830606;3830606;3831496;3831496;3831496;3832020;3832020;3832020;3836778;3836778;3840874;3840874;3840874	3803483;3803483;3803598;3806568;3806568;3806568;3807458;3807458;3807458;3809728;3809728;3809728;3811385;3811385;3811385;3812575;3812575;3812575;3812857;3812857;3812857;3813194;3813194;3813194;3813419;3818683;3818683;3818683;3819417;3819417;3819417;3822243;3822243;3822243;3823785;3823785;3823785;3830772;3830772;3830772;3831583;3831583;3831583;3832226;3832226;3832226;3836894;3836894;3844515;3844515;3844515	+;+;+;+;+;+;+;+;+;+;+;+;+;+;+;+;+;+;+;+;+;+;+;+;+;+;+;+;+;+;+;+;+;+;+;+;+;+;+;+;+;+;+;+;+;+;+;+;+;+;+	6414	79264	KRIT1, ankyrin repeat containing	32	26	29	28	30	29	31	28	34	33	27	29	31	21	29	29	30	27	33	29	26	34	28	24	29	29	22	32	23	22	31	28	22	38	29	26	39	34	31
Tbc1d14					NA	NA	NA	NA	NA	NA	NA	NA	NA	chr5;chr5;chr5;chr5;chr5;chr5;chr5;chr5;chr5;chr5;chr5;chr5;chr5;chr5;chr5;chr5;chr5;chr5;chr5;chr5;chr5;chr5;chr5;chr5;chr5;chr5;chr5;chr5;chr5;chr5;chr5;chr5;chr5;chr5;chr5;chr5;chr5;chr5;chr5;chr5;chr5	36490604;36490604;36490604;36495018;36495018;36495018;36505025;36505025;36505025;36507578;36507578;36507578;36508360;36508360;36508360;36512454;36512454;36512454;36514039;36514039;36514039;36519273;36519273;36519273;36520444;36520444;36520444;36522927;36522927;36522927;36524930;36524930;36524930;36530423;36543177;36543177;36571296;36571296;36582355;36584782;36586058	36493114;36493114;36493114;36495276;36495276;36495276;36505134;36505134;36505134;36507706;36507706;36507706;36508431;36508431;36508431;36512548;36512548;36512548;36514119;36514119;36514119;36519379;36519379;36519379;36520561;36520561;36520561;36523009;36523009;36523009;36525048;36525048;36525048;36530623;36543297;36543297;36572037;36572037;36582397;36584836;36586226	-;-;-;-;-;-;-;-;-;-;-;-;-;-;-;-;-;-;-;-;-;-;-;-;-;-;-;-;-;-;-;-;-;-;-;-;-;-;-;-;-	5015	100855	TBC1 domain family, member 14	32	33	33	33	35	34	33	36	31	31	34	35	32	33	34	21	30	32	29	28	29	26	31	32	30	30	30	34	32	32	31	31	30	26	29	31	25	24	26
Nrbp2					NA	NA	NA	NA	NA	NA	NA	NA	NA	chr15;chr15;chr15;chr15;chr15;chr15;chr15;chr15;chr15;chr15;chr15;chr15	76085594;76087231;76087373;76087521;76088291;76088510;76088650;76088865;76089437;76089610;76089748;76089902	76087144;76087286;76087436;76087574;76088426;76088560;76088752;76088997;76089532;76089665;76089831;76090013	-;-;-;-;-;-;-;-;-;-;-;-	2496	223649	nuclear receptor binding protein 2	32	19	24	25	21	22	19	11	26	23	20	23	22	13	20	37	23	16	25	20	12	23	16	14	25	27	21	23	17	11	25	15	12	25	23	21	33	25	21
Morn2					NA	NA	NA	NA	NA	NA	NA	NA	NA	chr17;chr17;chr17;chr17;chr17	80290212;80292325;80294470;80295513;80297254	80290337;80292378;80294576;80295649;80297476	+;+;+;+;+	647	378462	MORN repeat containing 2	32	46	39	47	41	39	33	28	53	46	50	46	44	45	47	45	39	37	32	37	28	22	30	31	46	35	39	33	44	46	38	45	30	25	36	18	33	41	43
Rasal2					NA	NA	NA	NA	NA	NA	NA	NA	NA	chr1;chr1;chr1;chr1;chr1;chr1;chr1;chr1;chr1;chr1;chr1;chr1;chr1;chr1;chr1;chr1;chr1;chr1	157135183;157146190;157147630;157149773;157156906;157158659;157161125;157163703;157164607;157174143;157175663;157177646;157179099;157192747;157230039;157286731;157299137;157411737	157140875;157146277;157147832;157149907;157157767;157158858;157161326;157163939;157164751;157174287;157176217;157177744;157179252;157192856;157230145;157286854;157299264;157412595	-;-;-;-;-;-;-;-;-;-;-;-;-;-;-;-;-;-	10046	226525	RAS protein activator like 2	32	27	28	34	28	27	31	28	33	26	27	32	32	29	31	29	26	31	32	28	31	35	29	26	30	29	31	32	29	29	31	31	31	38	35	34	37	34	33
9430016H08Rik					NA	NA	NA	NA	NA	NA	NA	NA	NA	chr1;chr1;chr1;chr1;chr1	57406548;57409912;57411723;57413240;57415656	57407222;57409983;57411849;57413387;57415958	+;+;+;+;+	1325	NA	NA	32	31	30	28	28	26	26	20	34	33	30	27	33	28	27	31	27	26	31	32	28	25	29	31	28	32	26	27	34	31	37	31	35	47	39	39	37	41	40
Chd2					NA	NA	NA	NA	NA	NA	NA	NA	NA	chr7;chr7;chr7;chr7;chr7;chr7;chr7;chr7;chr7;chr7;chr7;chr7;chr7;chr7;chr7;chr7;chr7;chr7;chr7;chr7;chr7;chr7;chr7;chr7;chr7;chr7;chr7;chr7;chr7;chr7;chr7;chr7;chr7;chr7;chr7;chr7;chr7;chr7;chr7	73426652;73435735;73441586;73444235;73447135;73449157;73451699;73453099;73454329;73455491;73455774;73463636;73464348;73468456;73469558;73471797;73473012;73474506;73475344;73478659;73480401;73480961;73484409;73490479;73491335;73493425;73497707;73499594;73499939;73500935;73501909;73503381;73504988;73507806;73514090;73515726;73519477;73540772;73541246	73430000;73435978;73441799;73444334;73447313;73449291;73451839;73453227;73454451;73455641;73455912;73463775;73464389;73468631;73469728;73471889;73473108;73474654;73475493;73478730;73480553;73481123;73484597;73490669;73491424;73493641;73497831;73499772;73499983;73501035;73502134;73503514;73505128;73507913;73514151;73515812;73519708;73540904;73541746	-;-;-;-;-;-;-;-;-;-;-;-;-;-;-;-;-;-;-;-;-;-;-;-;-;-;-;-;-;-;-;-;-;-;-;-;-;-;-	9071	244059	chromodomain helicase DNA binding protein 2	31	26	30	29	27	27	33	25	30	33	26	31	31	21	29	30	28	29	37	32	30	40	29	25	27	24	25	29	22	25	36	28	31	50	44	41	34	36	29
Ankle1					NA	NA	NA	NA	NA	NA	NA	NA	NA	chr8;chr8;chr8;chr8;chr8;chr8;chr8;chr8;chr8	71406012;71406187;71406679;71406862;71407213;71407871;71408665;71408922;71409227	71406097;71406339;71406784;71406973;71407749;71408042;71408824;71409051;71409904	+;+;+;+;+;+;+;+;+	2134	234396	ankyrin repeat and LEM domain containing 1	31	20	19	27	20	17	27	16	20	27	20	24	25	13	21	31	23	14	25	21	10	30	15	11	20	18	11	26	16	11	27	17	13	18	18	14	10	12	6
Pogk					NA	NA	NA	NA	NA	NA	NA	NA	NA	chr1;chr1;chr1;chr1;chr1;chr1;chr1;chr1;chr1;chr1;chr1	166393612;166393612;166401866;166401866;166403498;166403498;166408399;166408399;166408998;166409707;166409707	166400165;166400165;166401964;166401964;166403624;166403624;166408532;166408532;166409331;166409828;166409828	-;-;-;-;-;-;-;-;-;-;-	7370	71592	pogo transposable element with KRAB domain	31	27	32	34	31	30	31	26	32	34	32	33	33	30	33	30	32	33	37	34	33	36	32	31	37	34	31	33	25	31	35	33	31	43	41	39	58	51	51
Dapl1					NA	NA	NA	NA	NA	NA	NA	NA	NA	chr2;chr2;chr2;chr2	59484653;59494465;59496558;59504711	59484766;59494552;59496618;59505020	+;+;+;+	573	76747	death associated protein-like 1	31	15	19	27	19	11	21	20	19	18	13	17	18	21	14	11	15	15	15	16	17	15	12	12	13	21	19	22	25	18	10	21	17	15	16	18	8	5	9
Cpt1a					NA	NA	NA	NA	NA	NA	NA	NA	NA	chr19;chr19;chr19;chr19;chr19;chr19;chr19;chr19;chr19;chr19;chr19;chr19;chr19;chr19;chr19;chr19;chr19;chr19;chr19	3323301;3349189;3352485;3356317;3358176;3362085;3364478;3365675;3366330;3368855;3370707;3371572;3375093;3376411;3378368;3380017;3381610;3381932;3383755	3323374;3349342;3352624;3356488;3358277;3362222;3364555;3365782;3366417;3369050;3370895;3371677;3375209;3376575;3378502;3380169;3381723;3382024;3385733	+;+;+;+;+;+;+;+;+;+;+;+;+;+;+;+;+;+;+	4301	12894	carnitine palmitoyltransferase 1a, liver	31	34	33	31	36	35	43	26	38	35	35	37	36	35	37	39	42	38	42	42	43	34	32	32	34	27	30	34	38	41	38	36	37	41	44	51	42	47	43
Lrch2					NA	NA	NA	NA	NA	NA	NA	NA	NA	chrX;chrX;chrX;chrX;chrX;chrX;chrX;chrX;chrX;chrX;chrX;chrX;chrX;chrX;chrX;chrX;chrX;chrX;chrX;chrX;chrX	147471694;147480257;147480468;147480784;147481615;147484754;147488234;147491835;147492039;147496767;147503384;147508659;147508819;147509110;147509705;147512053;147519038;147519260;147522513;147525274;147553678	147473076;147480334;147480605;147480896;147481672;147484804;147488278;147491951;147492087;147496832;147503491;147508717;147508916;147509221;147509792;147512186;147519174;147519365;147522639;147525418;147554081	-;-;-;-;-;-;-;-;-;-;-;-;-;-;-;-;-;-;-;-;-	3616	210297	leucine-rich repeats and calponin homology (CH) domain containing 2	31	37	33	31	33	34	33	32	31	39	33	33	38	29	35	31	33	33	33	32	34	25	29	28	29	30	31	31	30	34	30	29	32	35	33	27	34	28	28
Cdc42bpg					NA	NA	NA	NA	NA	NA	NA	NA	NA	chr19;chr19;chr19;chr19;chr19;chr19;chr19;chr19;chr19;chr19;chr19;chr19;chr19;chr19;chr19;chr19;chr19;chr19;chr19;chr19;chr19;chr19;chr19;chr19;chr19;chr19;chr19;chr19;chr19;chr19;chr19;chr19;chr19;chr19;chr19;chr19;chr19	6306457;6309126;6309299;6309727;6310218;6310795;6311022;6311322;6312118;6313219;6313415;6313689;6313891;6314285;6314496;6314705;6314990;6315172;6315639;6315864;6316199;6316341;6316519;6316829;6317161;6317375;6317604;6318358;6320079;6320243;6321657;6321827;6322027;6322254;6322555;6322793;6324517	6306875;6309217;6309382;6309822;6310366;6310888;6311222;6311570;6312197;6313316;6313495;6313795;6314070;6314365;6314617;6314780;6315096;6315286;6315787;6315952;6316251;6316439;6316578;6316934;6317294;6317514;6317685;6318574;6320141;6320842;6321754;6321911;6322147;6322371;6322678;6322881;6325652	+;+;+;+;+;+;+;+;+;+;+;+;+;+;+;+;+;+;+;+;+;+;+;+;+;+;+;+;+;+;+;+;+;+;+;+;+	5994	240505	CDC42 binding protein kinase gamma (DMPK-like)	31	28	29	29	27	26	30	25	24	30	26	28	25	21	25	26	26	22	27	25	22	24	18	20	31	27	25	31	28	24	27	27	29	32	30	32	25	27	25
Mre11a					NA	NA	NA	NA	NA	NA	NA	NA	NA	chr9;chr9;chr9;chr9;chr9;chr9;chr9;chr9;chr9;chr9;chr9;chr9;chr9;chr9;chr9;chr9;chr9;chr9;chr9;chr9	14784707;14785431;14786878;14790573;14795771;14797043;14799556;14802764;14805356;14809804;14811830;14815168;14816796;14819416;14825141;14826535;14829357;14830897;14832641;14833607	14784757;14785528;14787010;14790733;14795858;14797184;14799670;14802949;14805527;14809884;14811956;14815271;14816969;14819478;14825357;14826615;14829415;14830961;14832716;14834417	+;+;+;+;+;+;+;+;+;+;+;+;+;+;+;+;+;+;+;+	3004	17535	MRE11A homolog A, double strand break repair nuclease	31	30	28	30	32	31	31	17	26	38	30	30	31	28	31	29	27	27	32	30	27	30	28	28	27	28	26	31	28	26	36	29	31	48	40	42	39	34	34
Mrps11					NA	NA	NA	NA	NA	NA	NA	NA	NA	chr7;chr7;chr7;chr7;chr7;chr7	78783131;78783573;78788675;78790637;78791874;78792642	78783423;78783680;78788773;78790766;78791939;78792988	+;+;+;+;+;+	1043	67994	mitochondrial ribosomal protein S11	31	40	33	41	41	37	37	57	26	35	45	38	35	39	36	42	41	38	35	42	36	40	41	40	33	31	36	39	29	35	37	45	49	44	48	37	43	44	47
Nup133					NA	NA	NA	NA	NA	NA	NA	NA	NA	chr8;chr8;chr8;chr8;chr8;chr8;chr8;chr8;chr8;chr8;chr8;chr8;chr8;chr8;chr8;chr8;chr8;chr8;chr8;chr8;chr8;chr8;chr8;chr8;chr8;chr8	123897123;123902599;123904552;123906214;123907756;123909884;123911749;123914498;123915175;123916284;123917430;123918772;123920848;123922349;123927130;123929244;123930856;123933367;123936087;123936831;123938135;123939040;123941035;123944255;123946493;123948998	123899510;123902687;123904616;123906294;123907874;123910019;123911907;123914631;123915426;123916383;123917552;123918996;123920942;123922512;123927221;123929401;123931003;123933514;123936157;123936986;123938305;123939174;123941142;123944358;123946611;123949265	-;-;-;-;-;-;-;-;-;-;-;-;-;-;-;-;-;-;-;-;-;-;-;-;-;-	5808	234865	nucleoporin 133	31	31	34	36	29	28	31	35	26	31	30	35	32	31	33	26	29	31	32	32	31	29	30	30	29	30	26	33	33	30	32	35	32	36	34	35	33	31	32
Toporsos					NA	NA	NA	NA	NA	NA	NA	NA	NA	chr4;chr4	40269579;40270038	40269719;40270221	+;+	325	NA	NA	31	18	25	25	31	28	25	20	16	24	31	27	33	30	26	42	31	18	22	24	30	11	25	26	24	30	35	27	39	31	32	26	23	29	15	55	30	22	30
Ttc5					NA	NA	NA	NA	NA	NA	NA	NA	NA	chr14;chr14;chr14;chr14;chr14;chr14;chr14;chr14;chr14;chr14;chr14;chr14;chr14;chr14	50765409;50767143;50772116;50772474;50773277;50775291;50775450;50777262;50777757;50777757;50781475;50781475;50785438;50785438	50766022;50767287;50772330;50772620;50773333;50775382;50777412;50777412;50777968;50777968;50781607;50781607;50785520;50785520	-;-;-;-;-;-;-;-;-;-;-;-;-;-	3661	219022	tetratricopeptide repeat domain 5	31	29	31	30	32	32	35	30	32	33	32	32	32	25	28	31	26	23	27	28	21	29	26	22	32	32	26	26	26	21	29	24	22	26	25	26	33	30	25
Mphosph10					NA	NA	NA	NA	NA	NA	NA	NA	NA	chr7;chr7;chr7;chr7;chr7;chr7;chr7;chr7;chr7;chr7;chr7	64376541;64377168;64378738;64380930;64382891;64384302;64385679;64387449;64388866;64389447;64392106	64376804;64377395;64378845;64381040;64383028;64384369;64385820;64387617;64389023;64390131;64392236	-;-;-;-;-;-;-;-;-;-;-	2202	67973	M-phase phosphoprotein 10 (U3 small nucleolar ribonucleoprotein)	31	25	29	34	28	32	31	30	30	29	30	27	33	29	28	45	27	27	31	30	31	37	32	32	34	29	33	31	26	29	38	31	33	38	39	33	53	50	57
Tulp3					NA	NA	NA	NA	NA	NA	NA	NA	NA	chr6;chr6;chr6;chr6;chr6;chr6;chr6;chr6;chr6;chr6;chr6	128321161;128323998;128324980;128325877;128326772;128327540;128327956;128333833;128334438;128337734;128355738	128323212;128324169;128325078;128325991;128326884;128327737;128328077;128334009;128334597;128337785;128355851	-;-;-;-;-;-;-;-;-;-;-	3374	22158	tubby-like protein 3	31	32	33	39	31	36	37	44	34	33	34	38	33	34	34	45	34	36	33	34	30	29	33	36	36	37	38	36	41	34	35	33	32	38	34	41	33	34	32
Tnrc6b					NA	NA	NA	NA	NA	NA	NA	NA	NA	chr15;chr15;chr15;chr15;chr15;chr15;chr15;chr15;chr15;chr15;chr15;chr15;chr15;chr15;chr15;chr15;chr15;chr15;chr15;chr15;chr15;chr15;chr15;chr15;chr15;chr15;chr15;chr15;chr15;chr15;chr15;chr15;chr15;chr15;chr15;chr15;chr15;chr15;chr15;chr15;chr15;chr15;chr15;chr15;chr15;chr15;chr15	80711313;80747406;80759540;80784739;80798610;80858681;80858681;80864385;80864385;80876317;80876317;80878867;80878867;80882944;80882944;80884207;80884207;80886959;80886959;80887830;80887830;80889019;80889019;80894329;80894329;80901884;80901884;80902288;80902288;80902520;80902520;80913305;80913305;80916684;80916684;80917951;80917951;80918511;80918511;80923458;80923458;80924086;80924086;80927600;80927600;80929089;80929089	80711488;80747473;80759630;80784806;80798804;80858768;80858768;80864406;80864406;80876661;80876661;80881206;80881206;80883102;80883102;80884382;80884382;80887033;80887033;80887875;80887875;80889155;80889155;80894454;80894454;80902015;80902015;80902386;80902386;80902712;80902712;80913442;80913442;80916860;80916860;80918097;80918097;80918606;80918606;80923682;80923682;80924156;80924156;80927739;80927739;80941086;80941086	+;+;+;+;+;+;+;+;+;+;+;+;+;+;+;+;+;+;+;+;+;+;+;+;+;+;+;+;+;+;+;+;+;+;+;+;+;+;+;+;+;+;+;+;+;+;+	17528	213988	trinucleotide repeat containing 6b	31	33	35	34	32	33	41	32	33	32	31	38	34	38	38	23	30	42	28	27	38	33	27	26	25	31	34	34	35	37	29	31	32	27	27	26	29	27	24
Morn4					NA	NA	NA	NA	NA	NA	NA	NA	NA	chr19;chr19;chr19;chr19;chr19	42074939;42076455;42077965;42078484;42086197	42076255;42076564;42078079;42078583;42086370	-;-;-;-;-	1816	226123	MORN repeat containing 4	31	36	41	41	36	39	37	16	46	35	36	38	33	36	40	44	37	37	34	34	39	35	42	40	38	33	45	36	33	34	37	35	31	33	35	39	44	40	50
Zswim1					NA	NA	NA	NA	NA	NA	NA	NA	NA	chr2;chr2	164822686;164824682	164823200;164826867	+;+	2701	71971	zinc finger SWIM-type containing 1	31	30	30	27	31	31	30	22	29	26	29	31	27	30	31	27	25	31	32	35	33	26	34	33	35	40	32	34	37	34	36	35	36	38	40	37	32	32	30
Tmem28					NA	NA	NA	NA	NA	NA	NA	NA	NA	chrX;chrX;chrX	99821069;99845389;99845960	99821926;99845560;99846345	+;+;+	1416	620592	transmembrane protein 28	31	33	31	30	34	35	27	59	30	29	34	34	36	35	37	28	30	33	26	30	31	17	23	28	32	40	34	32	39	34	23	29	29	24	28	21	35	39	38
Dsg2					NA	NA	NA	NA	NA	NA	NA	NA	NA	chr18;chr18;chr18;chr18;chr18;chr18;chr18;chr18;chr18;chr18;chr18;chr18;chr18;chr18;chr18	20558116;20573489;20574940;20579040;20579334;20580512;20582708;20582937;20589948;20591834;20592272;20594064;20595960;20598339;20601313	20558344;20573524;20575074;20579201;20579478;20580678;20582845;20583122;20590213;20591976;20592499;20594291;20596081;20598668;20604526	+;+;+;+;+;+;+;+;+;+;+;+;+;+;+	5729	13511	desmoglein 2	31	25	29	29	28	30	27	32	26	34	29	26	29	29	30	27	25	29	31	30	30	30	31	28	36	37	34	29	29	27	32	31	32	41	37	39	41	39	37
Srr					NA	NA	NA	NA	NA	NA	NA	NA	NA	chr11;chr11;chr11;chr11;chr11;chr11;chr11;chr11;chr11;chr11;chr11;chr11;chr11;chr11;chr11;chr11;chr11	74906359;74906359;74908996;74908996;74909694;74909694;74910201;74910201;74911043;74911043;74911269;74911269;74912962;74912962;74919437;74925619;74925619	74908843;74908843;74909205;74909205;74909768;74909768;74910320;74910320;74911146;74911146;74911395;74911395;74913133;74913133;74919662;74925798;74925798	-;-;-;-;-;-;-;-;-;-;-;-;-;-;-;-;-	3699	27364	serine racemase	31	33	37	33	34	36	34	38	28	36	36	36	34	35	37	41	34	37	32	32	34	34	29	31	33	36	39	35	37	36	29	33	33	32	32	37	35	32	35
Tssc1					NA	NA	NA	NA	NA	NA	NA	NA	NA	chr12;chr12;chr12;chr12;chr12;chr12;chr12;chr12;chr12	28751828;28760070;28766772;28828708;28847557;28859252;28862955;28864670;28866921	28752004;28760153;28766904;28828864;28847656;28859388;28863122;28864834;28867491	+;+;+;+;+;+;+;+;+	1692	NA	NA	31	28	32	28	32	31	32	16	26	30	33	30	26	34	24	26	31	29	33	28	28	39	28	27	33	34	29	26	32	28	35	33	33	49	43	41	35	39	36
Iqsec1					NA	NA	NA	NA	NA	NA	NA	NA	NA	chr6;chr6;chr6;chr6;chr6;chr6;chr6;chr6;chr6;chr6;chr6;chr6;chr6;chr6;chr6;chr6;chr6;chr6;chr6;chr6;chr6;chr6;chr6;chr6;chr6;chr6;chr6;chr6	90659598;90659598;90664022;90664022;90667900;90667900;90668641;90668641;90669286;90669286;90670409;90670409;90671602;90671602;90671980;90671980;90676748;90676748;90678024;90678024;90680491;90680491;90689580;90689580;90694559;90694559;90716208;90809768	90661025;90662955;90664071;90664071;90668076;90668076;90668802;90668802;90669385;90669385;90670534;90670534;90671631;90671631;90672119;90672119;90676914;90676914;90678146;90678146;90680652;90680652;90690826;90690826;90694850;90694850;90716529;90810123	-;-;-;-;-;-;-;-;-;-;-;-;-;-;-;-;-;-;-;-;-;-;-;-;-;-;-;-	6812	232227	IQ motif and Sec7 domain 1	31	28	33	31	29	32	33	37	28	27	28	34	27	27	33	28	30	34	31	30	29	30	27	26	30	36	28	30	32	30	29	28	29	26	29	30	24	23	21
Epha1					NA	NA	NA	NA	NA	NA	NA	NA	NA	chr6;chr6;chr6;chr6;chr6;chr6;chr6;chr6;chr6;chr6;chr6;chr6;chr6;chr6;chr6;chr6;chr6;chr6	42358487;42358936;42360545;42361005;42361286;42361594;42361777;42362657;42363562;42363810;42364161;42364537;42364776;42365419;42365776;42367586;42372175;42373126	42358846;42359091;42360738;42361154;42361492;42361655;42361962;42362782;42363620;42363906;42364311;42364664;42365120;42365574;42366178;42367867;42372242;42373268	-;-;-;-;-;-;-;-;-;-;-;-;-;-;-;-;-;-	3273	13835	Eph receptor A1	31	32	27	32	31	25	25	21	21	24	28	21	27	25	25	24	25	21	19	20	15	15	12	14	18	19	17	29	27	20	24	22	18	22	22	20	21	20	16
1700123O20Rik					NA	NA	NA	NA	NA	NA	NA	NA	NA	chr14;chr14	54686171;54689804	54687120;54690742	+;+	1889	58248	RIKEN cDNA 1700123O20 gene	31	34	25	28	32	32	31	28	33	32	30	31	32	30	30	22	29	30	31	32	30	30	28	31	34	42	28	35	35	30	30	33	35	33	31	47	34	28	35
Rbpj					NA	NA	NA	NA	NA	NA	NA	NA	NA	chr5;chr5;chr5;chr5;chr5;chr5;chr5;chr5;chr5;chr5;chr5;chr5;chr5;chr5;chr5;chr5;chr5;chr5;chr5;chr5;chr5;chr5;chr5;chr5;chr5;chr5;chr5;chr5;chr5;chr5;chr5;chr5;chr5;chr5;chr5;chr5;chr5;chr5;chr5;chr5;chr5;chr5;chr5;chr5;chr5;chr5	53555779;53590346;53590346;53590486;53600701;53600833;53627383;53627383;53627383;53627383;53635962;53635962;53635962;53635962;53642024;53642024;53642024;53642024;53645870;53645870;53645870;53645870;53649371;53649371;53649371;53649371;53649663;53649663;53649663;53649663;53651340;53651340;53651340;53651340;53652607;53652607;53652607;53652607;53653082;53653082;53653082;53653082;53653305;53653305;53653305;53653305	53555903;53590486;53590486;53590724;53600750;53600962;53627421;53627421;53627421;53627421;53636057;53636057;53636057;53636057;53642189;53642189;53642189;53642189;53646044;53646044;53646044;53646044;53649508;53649508;53649508;53649508;53649775;53649775;53649775;53649775;53651480;53651480;53651480;53651480;53652762;53652762;53652762;53652762;53653185;53653185;53653185;53653185;53657445;53657445;53657445;53657445	+;+;+;+;+;+;+;+;+;+;+;+;+;+;+;+;+;+;+;+;+;+;+;+;+;+;+;+;+;+;+;+;+;+;+;+;+;+;+;+;+;+;+;+;+;+	5953	19664	recombination signal binding protein for immunoglobulin kappa J region	31	30	30	30	31	31	30	27	30	31	30	32	32	28	32	28	31	29	32	32	31	26	29	29	28	30	29	31	25	31	33	29	32	37	34	32	30	34	30
Wibg					NA	NA	NA	NA	NA	NA	NA	NA	NA	chr10;chr10;chr10;chr10;chr10;chr10;chr10;chr10;chr10;chr10;chr10;chr10;chr10	128747879;128747879;128748455;128748455;128750283;128765147;128765147;128765147;128765147;128765610;128765610;128765610;128765610	128747998;128747998;128748566;128748566;128750337;128765240;128765240;128765391;128765240;128766568;128766568;128766568;128766568	+;+;+;+;+;+;+;+;+;+;+;+;+	1491	NA	NA	31	35	29	24	34	30	32	41	30	37	31	31	28	33	31	59	33	28	31	31	27	31	34	27	31	36	27	28	36	38	39	34	32	38	38	31	33	30	33
Tank					NA	NA	NA	NA	NA	NA	NA	NA	NA	chr2;chr2;chr2;chr2;chr2;chr2;chr2;chr2;chr2;chr2;chr2;chr2;chr2;chr2;chr2;chr2;chr2;chr2;chr2;chr2;chr2;chr2;chr2;chr2;chr2	61578586;61593097;61593097;61593997;61613651;61613651;61613651;61626903;61626903;61626906;61627721;61627721;61627721;61643715;61643715;61643715;61644307;61644307;61644307;61649738;61649738;61649738;61653379;61653379;61653379	61578693;61593208;61593208;61594201;61613798;61613798;61613798;61627014;61627014;61627014;61627839;61627839;61627839;61643785;61643785;61643785;61644422;61644422;61644422;61650288;61650288;61650288;61654169;61654169;61654169	+;+;+;+;+;+;+;+;+;+;+;+;+;+;+;+;+;+;+;+;+;+;+;+;+	2333	21353	TRAF family member-associated Nf-kappa B activator	31	33	31	34	35	35	34	37	39	35	34	34	39	29	36	26	35	31	36	37	35	36	39	37	36	39	36	31	31	31	42	33	34	60	53	35	57	54	50
Abhd4					NA	NA	NA	NA	NA	NA	NA	NA	NA	chr14;chr14;chr14;chr14;chr14;chr14;chr14;chr14;chr14;chr14;chr14;chr14;chr14;chr14	54254129;54259232;54261626;54261626;54262651;54262651;54263169;54263169;54265281;54265281;54266995;54266995;54267768;54267768	54254471;54259319;54261714;54261714;54263023;54263023;54263323;54263323;54265392;54265392;54267181;54267181;54269169;54269169	+;+;+;+;+;+;+;+;+;+;+;+;+;+	2749	105501	abhydrolase domain containing 4	31	31	27	27	31	32	31	32	35	33	32	29	34	32	31	37	33	28	28	29	27	25	26	26	33	34	33	31	37	29	27	29	29	29	31	24	37	41	37
Zcchc18					NA	NA	NA	NA	NA	NA	NA	NA	NA	chrX;chrX;chrX;chrX;chrX;chrX;chrX;chrX;chrX;chrX	136993155;136993155;136993155;136993707;136993707;136993931;136993931;136994513;136994513;136994513	136993352;136993404;136994070;136993761;136993761;136994070;136994070;136996923;136996923;136996923	+;+;+;+;+;+;+;+;+;+	3327	66995	zinc finger, CCHC domain containing 18	31	37	36	36	39	42	33	30	40	36	40	37	35	39	36	32	43	39	30	36	37	25	27	32	27	30	36	35	33	42	33	39	36	31	33	35	21	22	24
B4galt5					NA	NA	NA	NA	NA	NA	NA	NA	NA	chr2;chr2;chr2;chr2;chr2;chr2;chr2;chr2;chr2	167298445;167302010;167304996;167305660;167306591;167307544;167309223;167313087;167348918	167301483;167302111;167305118;167305847;167306707;167307668;167309336;167313221;167349178	-;-;-;-;-;-;-;-;-	4204	56336	UDP-Gal:betaGlcNAc beta 1,4-galactosyltransferase, polypeptide 5	31	34	35	33	33	35	36	34	36	35	32	32	33	31	34	32	28	29	25	29	27	26	26	27	30	32	30	32	36	31	27	31	27	22	21	20	19	19	20
Zfp60					NA	NA	NA	NA	NA	NA	NA	NA	NA	chr7;chr7;chr7;chr7;chr7;chr7;chr7;chr7;chr7;chr7	27731409;27731409;27736936;27736936;27738303;27738303;27740957;27740957;27748168;27748168	27731470;27731664;27736988;27736988;27738429;27738429;27741055;27741055;27751689;27751689	+;+;+;+;+;+;+;+;+;+	4057	22718	zinc finger protein 60	31	28	34	27	28	28	31	38	34	28	28	30	29	27	31	25	22	24	23	22	27	29	25	25	28	26	27	30	28	30	33	27	29	29	30	33	25	25	24
Fastkd3					NA	NA	NA	NA	NA	NA	NA	NA	NA	chr13;chr13;chr13;chr13;chr13;chr13;chr13	68582248;68583539;68585178;68587660;68589320;68590106;68591931	68582350;68585002;68585263;68587834;68589389;68590220;68592279	+;+;+;+;+;+;+	2362	69577	FAST kinase domains 3	31	28	31	33	31	26	28	28	31	25	26	29	30	23	26	27	27	29	33	32	27	37	26	24	27	25	25	33	36	29	39	33	37	34	34	34	31	30	30
2610301B20Rik					NA	NA	NA	NA	NA	NA	NA	NA	NA	chr4;chr4;chr4;chr4;chr4;chr4	10874498;10879523;10881801;10882407;10893263;10897899	10874772;10879610;10881868;10882472;10893358;10899423	+;+;+;+;+;+	2118	67157	RIKEN cDNA 2610301B20 gene	31	26	28	28	32	27	30	20	35	33	26	30	27	25	30	18	28	26	29	29	27	29	33	31	31	30	32	27	28	32	34	33	33	44	40	37	33	36	34
Alms1					NA	NA	NA	NA	NA	NA	NA	NA	NA	chr6;chr6;chr6;chr6;chr6;chr6;chr6;chr6;chr6;chr6;chr6;chr6;chr6;chr6;chr6;chr6;chr6;chr6;chr6;chr6;chr6;chr6;chr6	85587531;85599845;85601199;85607472;85608986;85610818;85615248;85619434;85624584;85627919;85641319;85643158;85651263;85656395;85667867;85677556;85694834;85696093;85696576;85697313;85698158;85701672;85702594	85588026;85599970;85601391;85607592;85609125;85610936;85615407;85623201;85624717;85629714;85641548;85643283;85651418;85656529;85667956;85678709;85694951;85696296;85696817;85697466;85698221;85701771;85702751	+;+;+;+;+;+;+;+;+;+;+;+;+;+;+;+;+;+;+;+;+;+;+	9984	236266	ALMS1, centrosome and basal body associated	31	25	28	28	26	26	32	22	34	30	23	29	27	23	27	27	22	26	28	25	27	27	19	18	20	21	20	28	25	25	29	27	26	36	30	28	28	28	22
Tube1					NA	NA	NA	NA	NA	NA	NA	NA	NA	chr10;chr10;chr10;chr10;chr10;chr10;chr10;chr10;chr10;chr10;chr10;chr10	39134023;39134206;39134988;39137134;39140823;39142255;39144375;39144756;39145573;39147312;39147763;39149459	39134107;39134279;39135040;39137191;39140938;39142376;39144562;39144931;39145713;39147452;39147937;39151058	+;+;+;+;+;+;+;+;+;+;+;+	2929	71924	tubulin, epsilon 1	31	22	28	28	23	23	27	27	29	30	25	30	30	21	28	21	26	24	27	24	22	27	22	22	27	28	21	24	20	24	28	24	25	36	28	23	21	18	17
Zdhhc18					NA	NA	NA	NA	NA	NA	NA	NA	NA	chr4;chr4;chr4;chr4;chr4;chr4;chr4;chr4	133606992;133610370;133612923;133613639;133613801;133615180;133627200;133633079	133608773;133610482;133613025;133613687;133613938;133615329;133627360;133633429	-;-;-;-;-;-;-;-	2847	503610	zinc finger, DHHC domain containing 18	31	27	28	28	25	25	28	27	33	28	25	29	26	24	28	31	25	26	28	28	26	25	25	27	31	29	32	28	30	20	28	24	23	29	30	29	33	35	30
Gpsm2					NA	NA	NA	NA	NA	NA	NA	NA	NA	chr3;chr3;chr3;chr3;chr3;chr3;chr3;chr3;chr3;chr3;chr3;chr3;chr3;chr3;chr3	108678638;108682006;108682672;108686820;108689766;108696949;108697528;108698918;108700664;108700887;108701745;108702399;108702865;108711277;108722041	108679803;108682223;108682825;108686999;108689836;108697078;108697636;108699073;108700779;108701010;108701887;108702534;108703086;108711580;108722299	-;-;-;-;-;-;-;-;-;-;-;-;-;-;-	3488	76123	G-protein signalling modulator 2 (AGS3-like, C. elegans)	31	28	31	29	30	32	30	25	29	36	31	31	29	28	30	35	28	30	29	25	26	26	21	28	29	31	29	31	32	27	31	28	33	36	31	39	23	22	23
Sugp2					NA	NA	NA	NA	NA	NA	NA	NA	NA	chr8;chr8;chr8;chr8;chr8;chr8;chr8;chr8;chr8;chr8;chr8;chr8;chr8;chr8;chr8;chr8;chr8;chr8;chr8;chr8;chr8	70234226;70234226;70236668;70236668;70242491;70242491;70248426;70248426;70251614;70251614;70253579;70253579;70257130;70257130;70258943;70258943;70259683;70259683;70260469;70260469;70262871	70234652;70234652;70236794;70236794;70244056;70244056;70248546;70248546;70252101;70252101;70253690;70253690;70257614;70257614;70259004;70259004;70259819;70259819;70260589;70261044;70263105	+;+;+;+;+;+;+;+;+;+;+;+;+;+;+;+;+;+;+;+;+	4336	234373	SURP and G patch domain containing 2	31	27	30	27	29	26	29	26	27	30	26	30	30	21	28	46	26	22	28	28	19	29	25	22	29	26	20	31	22	21	28	26	24	40	40	32	28	29	25
Imp3					NA	NA	NA	NA	NA	NA	NA	NA	NA	chr9	56937500	56938398	+	899	102462	IMP3, U3 small nucleolar ribonucleoprotein	31	44	44	46	44	43	47	61	47	55	44	48	41	47	44	59	40	48	44	45	42	54	52	57	45	45	48	48	47	50	38	49	50	62	54	58	60	68	59
Snora61					NA	NA	NA	NA	NA	NA	NA	NA	NA	chr4	132310307	132310368	+	62	100217440	small nucleolar RNA, H/ACA box 61	31	20	43	41	36	20	11	0	58	15	29	23	22	19	26	102	20	26	17	31	8	32	30	23	23	20	40	9	19	14	4	34	24	29	21	36	37	43	27
Csnk1e					NA	NA	NA	NA	NA	NA	NA	NA	NA	chr15;chr15;chr15;chr15;chr15;chr15;chr15;chr15;chr15;chr15;chr15;chr15;chr15;chr15;chr15;chr15;chr15;chr15;chr15;chr15;chr15;chr15;chr15;chr15;chr15;chr15;chr15;chr15;chr15;chr15;chr15	79417852;79417852;79419905;79419905;79420584;79420584;79420818;79420818;79422481;79424152;79424840;79424840;79424840;79425500;79425500;79425500;79426259;79426259;79426259;79429712;79429712;79429712;79430055;79430055;79430055;79438772;79438772;79438772;79441221;79441928;79441928	79419187;79419187;79419968;79419968;79420723;79420723;79421010;79421010;79424055;79424255;79424988;79424988;79424988;79425670;79425670;79425670;79426487;79426487;79426487;79429860;79429860;79429860;79430165;79430165;79430165;79438855;79438859;79438859;79441818;79442057;79442057	-;-;-;-;-;-;-;-;-;-;-;-;-;-;-;-;-;-;-;-;-;-;-;-;-;-;-;-;-;-;-	5037	27373	casein kinase 1, epsilon	31	32	32	32	31	34	31	26	33	29	29	34	30	29	33	41	30	33	34	33	32	25	25	26	29	29	27	33	33	30	33	34	32	32	35	36	31	29	29
Pikfyve					NA	NA	NA	NA	NA	NA	NA	NA	NA	chr1;chr1;chr1;chr1;chr1;chr1;chr1;chr1;chr1;chr1;chr1;chr1;chr1;chr1;chr1;chr1;chr1;chr1;chr1;chr1;chr1;chr1;chr1;chr1;chr1;chr1;chr1;chr1;chr1;chr1;chr1;chr1;chr1;chr1;chr1;chr1;chr1;chr1;chr1;chr1;chr1;chr1	65186685;65190319;65192145;65192534;65195656;65196612;65202716;65205589;65215934;65219754;65222270;65223505;65230794;65233730;65234254;65235010;65238435;65244396;65245710;65246062;65250186;65251605;65252412;65253352;65255042;65255522;65255939;65256548;65257909;65258783;65259999;65262880;65264347;65265249;65265762;65267826;65268698;65269873;65271268;65272447;65273033;65273643	65186833;65190499;65192294;65192566;65195774;65196783;65202923;65205678;65216072;65219911;65222381;65223652;65230853;65233859;65234434;65235084;65238542;65244536;65245836;65247218;65250286;65251676;65252583;65253530;65255155;65255630;65256093;65256638;65257969;65258920;65260119;65262975;65264430;65265346;65265926;65267885;65268874;65269976;65271396;65272708;65273107;65278696	+;+;+;+;+;+;+;+;+;+;+;+;+;+;+;+;+;+;+;+;+;+;+;+;+;+;+;+;+;+;+;+;+;+;+;+;+;+;+;+;+;+	11255	18711	phosphoinositide kinase, FYVE type zinc finger containing	31	28	31	32	28	31	35	29	39	34	29	34	32	27	33	26	30	33	34	31	34	40	30	28	27	26	28	32	25	30	35	30	31	39	35	32	41	35	34
Dap3					NA	NA	NA	NA	NA	NA	NA	NA	NA	chr3;chr3;chr3;chr3;chr3;chr3;chr3;chr3;chr3;chr3;chr3;chr3;chr3;chr3;chr3;chr3;chr3;chr3;chr3;chr3;chr3;chr3;chr3;chr3;chr3	88920803;88920803;88925294;88925294;88926272;88927011;88927011;88928209;88928209;88928447;88928447;88929396;88929396;88930476;88930476;88930912;88930912;88933565;88933565;88936149;88936149;88942775;88942775;88949868;88949868	88923913;88923913;88925411;88925411;88926361;88927070;88927070;88928367;88928367;88928527;88928527;88929526;88929526;88930568;88930568;88931020;88931020;88933666;88933666;88936253;88936253;88942828;88942828;88950282;88950282	-;-;-;-;-;-;-;-;-;-;-;-;-;-;-;-;-;-;-;-;-;-;-;-;-	4628	65111	death associated protein 3	31	29	30	30	30	31	30	17	37	29	31	31	28	28	29	28	26	28	31	31	27	31	31	31	32	29	29	30	29	29	28	29	27	33	34	36	32	31	29
Tpra1					NA	NA	NA	NA	NA	NA	NA	NA	NA	chr6;chr6;chr6;chr6;chr6;chr6;chr6;chr6;chr6;chr6;chr6;chr6	88902251;88905949;88907941;88908184;88909290;88909508;88909681;88910151;88910341;88910548;88910797;88911683	88902530;88906078;88908072;88908316;88909376;88909580;88909760;88910261;88910401;88910650;88910877;88912240	+;+;+;+;+;+;+;+;+;+;+;+	1829	24100	transmembrane protein, adipocyte asscociated 1	31	28	32	35	29	27	27	38	26	31	30	30	29	26	28	44	34	27	29	29	23	35	33	32	35	48	24	27	39	25	28	27	26	30	30	25	35	23	29
Aebp2					NA	NA	NA	NA	NA	NA	NA	NA	NA	chr6;chr6;chr6;chr6;chr6;chr6;chr6;chr6;chr6;chr6;chr6;chr6;chr6;chr6;chr6;chr6;chr6;chr6;chr6;chr6;chr6;chr6;chr6;chr6;chr6;chr6;chr6;chr6;chr6;chr6;chr6;chr6;chr6;chr6;chr6;chr6;chr6;chr6;chr6;chr6;chr6;chr6;chr6	140622663;140623502;140623502;140624909;140626885;140633689;140633689;140633689;140633689;140633689;140637660;140637660;140637660;140637660;140637660;140642172;140642172;140642172;140642172;140642172;140643948;140643948;140643948;140643948;140643948;140646810;140646810;140646810;140646810;140646810;140647972;140647972;140647972;140647972;140647972;140650756;140650756;140650756;140650756;140650756;140651316;140651316;140677391	140623058;140624344;140624344;140625035;140627057;140633896;140633896;140633896;140633896;140633896;140637767;140637767;140637767;140637767;140637767;140642358;140642358;140642358;140642358;140642358;140644072;140644072;140644072;140644072;140644072;140646877;140646877;140646877;140646877;140646877;140648085;140648085;140648085;140648085;140648085;140655481;140650782;140650782;140650782;140655481;140655481;140655481;140678472	+;+;+;+;+;+;+;+;+;+;+;+;+;+;+;+;+;+;+;+;+;+;+;+;+;+;+;+;+;+;+;+;+;+;+;+;+;+;+;+;+;+;+	8157	11569	AE binding protein 2	31	33	33	34	31	32	35	30	34	33	29	32	33	29	35	34	31	35	38	36	34	40	31	30	28	24	27	32	25	32	38	35	32	41	38	40	40	37	37
Kif18a					NA	NA	NA	NA	NA	NA	NA	NA	NA	chr2;chr2;chr2;chr2;chr2;chr2;chr2;chr2;chr2;chr2;chr2;chr2;chr2;chr2;chr2;chr2;chr2	109280738;109287797;109289679;109292065;109292971;109294939;109296620;109298075;109298337;109302803;109306850;109310547;109317875;109333256;109334321;109338567;109341158	109280893;109288166;109289836;109292169;109293081;109295136;109296796;109298149;109298449;109302965;109307014;109310668;109318110;109333667;109334428;109338676;109341746	+;+;+;+;+;+;+;+;+;+;+;+;+;+;+;+;+	3368	228421	kinesin family member 18A	31	27	29	30	29	28	31	18	25	29	28	31	32	26	29	29	29	27	29	26	27	27	24	25	22	19	22	25	27	27	33	29	28	37	31	39	19	17	18
Fam120b					NA	NA	NA	NA	NA	NA	NA	NA	NA	chr17;chr17;chr17;chr17;chr17;chr17;chr17;chr17;chr17;chr17;chr17;chr17;chr17;chr17;chr17;chr17;chr17;chr17;chr17;chr17;chr17;chr17	15396202;15396246;15401745;15401745;15405755;15405755;15407597;15407597;15414679;15414679;15417633;15417633;15422878;15422878;15424270;15424270;15426189;15426189;15431577;15431577;15431767;15431767	15396560;15396560;15403129;15404397;15405935;15405935;15407698;15407698;15414851;15414851;15417725;15417725;15423084;15423084;15424378;15424378;15426275;15426275;15431628;15431628;15433581;15433581	+;+;+;+;+;+;+;+;+;+;+;+;+;+;+;+;+;+;+;+;+;+	5831	67544	family with sequence similarity 120, member B	31	32	31	30	33	30	31	29	27	30	30	30	32	28	30	31	30	28	29	28	26	37	28	25	32	31	28	32	27	27	35	29	29	36	33	41	36	34	34
Eefsec					NA	NA	NA	NA	NA	NA	NA	NA	NA	chr6;chr6;chr6;chr6;chr6;chr6;chr6	88257334;88281549;88297577;88355483;88358546;88376204;88446206	88258391;88281705;88298236;88355647;88358642;88376411;88446539	-;-;-;-;-;-;-	2679	65967	eukaryotic elongation factor, selenocysteine-tRNA-specific	31	35	33	28	29	29	28	32	31	31	33	36	30	33	35	41	32	32	30	30	34	30	30	32	35	39	36	34	34	32	31	36	36	35	39	36	34	34	34
Stau2					NA	NA	NA	NA	NA	NA	NA	NA	NA	chr1;chr1;chr1;chr1;chr1;chr1;chr1;chr1;chr1;chr1;chr1;chr1;chr1;chr1;chr1;chr1;chr1;chr1;chr1;chr1;chr1;chr1;chr1;chr1;chr1;chr1;chr1	16228810;16228810;16231003;16231003;16345704;16345704;16366079;16366079;16369755;16369755;16374674;16374674;16389821;16389821;16392517;16392517;16394051;16394051;16440323;16440323;16463035;16463035;16486020;16509342;16509342;16519173;16519173	16229866;16229866;16231091;16231091;16346011;16346011;16366139;16366139;16369886;16369886;16374811;16374811;16390033;16390033;16392624;16392624;16394210;16394210;16440458;16440458;16463194;16463194;16486150;16509408;16509408;16519302;16519302	-;-;-;-;-;-;-;-;-;-;-;-;-;-;-;-;-;-;-;-;-;-;-;-;-;-;-	2890	29819	staufen double-stranded RNA binding protein 2	31	38	35	33	36	36	41	26	34	33	36	36	37	38	40	36	41	38	34	35	39	37	32	38	41	37	40	33	38	36	33	38	35	48	43	38	51	55	53
Dis3l2					NA	NA	NA	NA	NA	NA	NA	NA	NA	chr1;chr1;chr1;chr1;chr1;chr1;chr1;chr1;chr1;chr1;chr1;chr1;chr1;chr1;chr1;chr1;chr1;chr1;chr1;chr1;chr1;chr1;chr1;chr1;chr1;chr1;chr1;chr1;chr1;chr1;chr1;chr1;chr1;chr1;chr1;chr1;chr1;chr1;chr1;chr1;chr1;chr1;chr1	86703804;86703804;86744681;86744681;86745341;86745341;86754227;86754227;86760288;86760288;86791416;86821222;86821222;86854360;86854360;86857127;86857127;86878403;86878403;86930754;86930754;86959743;86959743;86973400;86973400;86990092;86990092;87021038;87021038;87044017;87044017;87044830;87044830;87047037;87047037;87047448;87047448;87047688;87047688;87048833;87048833;87049623;87049623	86703871;86703871;86744828;86744828;86745498;86745498;86754280;86754280;86760389;86760389;86791457;86821450;86821450;86854460;86854460;86857374;86857374;86878576;86878576;86930833;86930833;86959855;86959855;86973507;86973507;86990325;86990325;87021117;87021117;87044200;87044200;87044916;87044916;87047184;87047184;87047578;87047578;87047792;87047792;87048934;87048934;87050097;87050097	+;+;+;+;+;+;+;+;+;+;+;+;+;+;+;+;+;+;+;+;+;+;+;+;+;+;+;+;+;+;+;+;+;+;+;+;+;+;+;+;+;+;+	3171	208718	DIS3 like 3'-5' exoribonuclease 2	31	30	29	31	31	31	28	23	36	34	32	29	26	29	30	31	28	26	29	30	26	26	28	28	30	34	33	28	31	29	29	30	31	32	32	33	30	32	27
Zfp410					NA	NA	NA	NA	NA	NA	NA	NA	NA	chr12;chr12;chr12;chr12;chr12;chr12;chr12;chr12;chr12;chr12;chr12;chr12;chr12;chr12;chr12;chr12;chr12;chr12;chr12;chr12;chr12;chr12;chr12;chr12;chr12;chr12;chr12;chr12;chr12;chr12;chr12;chr12;chr12;chr12;chr12;chr12;chr12;chr12;chr12;chr12;chr12;chr12;chr12;chr12;chr12;chr12;chr12;chr12;chr12;chr12;chr12	84316859;84316859;84316859;84316859;84316859;84321812;84321812;84321812;84321812;84322884;84322884;84322884;84322884;84325571;84325571;84325571;84325571;84325603;84327279;84327279;84327279;84327279;84327279;84329802;84329802;84329802;84329802;84329802;84331635;84331635;84331635;84331635;84331635;84332935;84332935;84332935;84332935;84332935;84335068;84337616;84337616;84337616;84338642;84338642;84338642;84340102;84340102;84340102;84342995;84342995;84342995	84317174;84317174;84317174;84317209;84317174;84321991;84321991;84321991;84321991;84323019;84323019;84323019;84323019;84325789;84325789;84325789;84325789;84325789;84327470;84327470;84327470;84327470;84327470;84329952;84329952;84329952;84329952;84329952;84331816;84331816;84331816;84331816;84331816;84333024;84333024;84333024;84333024;84334119;84335867;84337741;84337741;84337741;84338782;84338782;84338782;84340229;84340229;84340229;84343830;84343830;84344439	+;+;+;+;+;+;+;+;+;+;+;+;+;+;+;+;+;+;+;+;+;+;+;+;+;+;+;+;+;+;+;+;+;+;+;+;+;+;+;+;+;+;+;+;+;+;+;+;+;+;+	5236	52708	zinc finger protein 410	31	29	30	35	29	27	37	22	31	32	29	30	32	24	29	41	30	27	35	34	26	35	27	24	28	28	26	33	25	26	37	34	33	42	33	27	35	34	31
Mcur1					NA	NA	NA	NA	NA	NA	NA	NA	NA	chr13;chr13;chr13;chr13;chr13;chr13;chr13;chr13;chr13	43538406;43544456;43545688;43548651;43549532;43550997;43551597;43554896;43559769	43541729;43544570;43545741;43548722;43549573;43551098;43551700;43555015;43560191	-;-;-;-;-;-;-;-;-	4356	76137	mitochondrial calcium uniporter regulator 1	31	36	30	38	34	36	34	43	35	38	36	35	35	33	33	32	29	32	30	31	32	28	27	30	39	37	34	32	35	32	31	31	35	39	34	36	40	39	38
Hmbox1					NA	NA	NA	NA	NA	NA	NA	NA	NA	chr14;chr14;chr14;chr14;chr14;chr14;chr14;chr14;chr14;chr14	64822218;64825601;64826772;64828586;64851885;64861516;64887575;64896650;64903239;64949577	64823698;64825692;64826867;64828668;64852038;64861626;64887660;64897126;64903318;64949847	-;-;-;-;-;-;-;-;-;-	2931	219150	homeobox containing 1	31	34	36	37	35	35	38	46	36	33	35	38	30	36	38	37	29	40	38	38	42	43	38	34	35	34	41	37	34	35	30	34	32	46	35	37	57	51	43
Cactin					NA	NA	NA	NA	NA	NA	NA	NA	NA	chr10;chr10;chr10;chr10;chr10;chr10;chr10;chr10;chr10	81321103;81322438;81323121;81323619;81323910;81324303;81324869;81325090;81325464	81321446;81323005;81323266;81323781;81324024;81324495;81324988;81325376;81326251	+;+;+;+;+;+;+;+;+	2724	70312	cactin, spliceosome C complex subunit	31	32	29	36	29	30	33	24	30	32	29	30	26	25	28	45	34	27	29	30	26	33	29	28	29	28	24	38	31	26	30	33	32	36	42	40	37	46	42
2810429I04Rik					NA	NA	NA	NA	NA	NA	NA	NA	NA	chr13;chr13;chr13;chr13;chr13	3478303;3479522;3479909;3485049;3492182	3478352;3479574;3480001;3485220;3492398	+;+;+;+;+	585	76937	RIKEN cDNA 2810429I04 gene	31	17	23	18	21	20	26	13	24	19	24	22	21	15	21	61	18	17	22	17	19	17	21	21	23	26	20	22	19	15	26	21	9	23	29	20	35	21	23
Zfp212					NA	NA	NA	NA	NA	NA	NA	NA	NA	chr6;chr6;chr6;chr6;chr6;chr6;chr6;chr6;chr6;chr6	47920568;47920568;47926507;47926507;47927020;47927020;47929050;47929050;47930711;47930714	47920749;47920749;47926896;47926896;47927146;47927146;47929130;47929130;47932637;47932637	+;+;+;+;+;+;+;+;+;+	2707	232784	Zinc finger protein 212	31	27	27	31	27	24	28	21	24	29	29	30	25	27	28	31	24	25	25	26	23	25	23	26	26	30	28	30	29	28	32	27	32	27	32	39	24	27	27
Cdh24					NA	NA	NA	NA	NA	NA	NA	NA	NA	chr14;chr14;chr14;chr14;chr14;chr14;chr14;chr14;chr14;chr14;chr14;chr14	54631992;54633047;54633459;54633650;54636333;54637321;54638004;54638327;54638568;54638871;54639344;54641221	54632612;54633295;54633570;54633771;54636469;54637574;54638191;54638494;54638687;54639165;54639661;54641364	-;-;-;-;-;-;-;-;-;-;-;-	2728	239096	cadherin-like 24	31	27	27	31	23	28	27	18	27	23	24	27	25	19	27	40	25	19	26	24	19	23	16	15	24	23	20	28	28	19	29	21	22	24	23	30	29	25	21
Zfp219					NA	NA	NA	NA	NA	NA	NA	NA	NA	chr14;chr14;chr14;chr14;chr14;chr14;chr14;chr14;chr14;chr14;chr14;chr14;chr14;chr14;chr14;chr14;chr14;chr14;chr14;chr14	52006075;52006077;52006082;52006086;52007364;52007364;52007364;52007364;52008228;52008228;52008228;52008228;52009970;52009970;52009970;52014506;52014948;52019495;52020523;52020523	52007147;52007147;52007147;52007147;52007495;52007495;52007495;52007495;52009662;52009662;52009662;52009662;52010058;52010058;52010058;52014558;52015052;52019713;52020733;52020733	-;-;-;-;-;-;-;-;-;-;-;-;-;-;-;-;-;-;-;-	3317	69890	zinc finger protein 219	31	32	29	29	29	28	33	26	20	34	27	29	28	27	31	31	31	25	28	30	25	28	26	27	32	32	26	33	34	30	33	32	35	40	36	37	28	26	28
Zfp639					NA	NA	NA	NA	NA	NA	NA	NA	NA	chr3;chr3;chr3;chr3;chr3;chr3;chr3;chr3;chr3;chr3;chr3;chr3;chr3;chr3	32510550;32510592;32513001;32513001;32514384;32514384;32515284;32515284;32517029;32517029;32519110;32519110;32519532;32519532	32510589;32510732;32513192;32513192;32514454;32514454;32515352;32515352;32517139;32517139;32519244;32519244;32520833;32520833	+;+;+;+;+;+;+;+;+;+;+;+;+;+	2061	67778	zinc finger protein 639	31	33	34	34	36	33	38	43	33	40	33	31	39	31	36	31	33	31	40	33	34	45	36	33	37	37	33	35	34	35	45	40	40	51	49	60	49	49	46
Mrpl44					NA	NA	NA	NA	NA	NA	NA	NA	NA	chr1;chr1;chr1;chr1	79776018;79777858;79779488;79780964	79776311;79778326;79779666;79781445	+;+;+;+	1424	69163	mitochondrial ribosomal protein L44	31	41	32	30	38	34	35	53	33	38	38	32	29	36	30	27	38	31	31	31	33	37	34	32	34	32	30	31	29	30	36	36	34	38	43	40	46	49	49
Atic					NA	NA	NA	NA	NA	NA	NA	NA	NA	chr1;chr1;chr1;chr1;chr1;chr1;chr1;chr1;chr1;chr1;chr1;chr1;chr1;chr1;chr1;chr1	71557156;71557497;71559226;71560889;71563759;71564406;71564811;71567814;71568963;71569840;71570840;71572908;71576041;71576617;71577786;71578552	71557274;71557623;71559302;71560955;71563847;71564557;71564967;71567939;71569070;71569925;71570929;71573036;71576133;71576799;71577941;71579403	+;+;+;+;+;+;+;+;+;+;+;+;+;+;+;+	2611	108147	5-aminoimidazole-4-carboxamide ribonucleotide formyltransferase/IMP cyclohydrolase	31	35	29	31	33	30	28	25	45	34	37	31	35	34	31	34	31	32	30	35	33	34	33	34	41	36	33	32	36	35	34	34	38	37	40	32	63	54	63
Zbtb20					NA	NA	NA	NA	NA	NA	NA	NA	NA	chr16;chr16;chr16;chr16;chr16;chr16;chr16;chr16;chr16;chr16;chr16;chr16;chr16;chr16;chr16;chr16;chr16;chr16;chr16;chr16;chr16;chr16;chr16;chr16;chr16;chr16;chr16	42907645;43024938;43232759;43247284;43247284;43302569;43302569;43302569;43462947;43462947;43462947;43569681;43569681;43569681;43571734;43571734;43577030;43577030;43577561;43577561;43577561;43609327;43609327;43609327;43618323;43618323;43618323	42907721;43024987;43232820;43247419;43247419;43302615;43302615;43302615;43462986;43462986;43462986;43569781;43569781;43569781;43571791;43571791;43577193;43577193;43577748;43577748;43577748;43610931;43610931;43610931;43619123;43619123;43619123	+;+;+;+;+;+;+;+;+;+;+;+;+;+;+;+;+;+;+;+;+;+;+;+;+;+;+	3329	56490	zinc finger and BTB domain containing 20	31	31	30	27	31	26	35	30	31	26	27	32	27	29	29	26	27	34	30	31	35	28	21	14	19	25	20	27	39	27	21	28	25	27	25	26	22	23	17
Setd1b					NA	NA	NA	NA	NA	NA	NA	NA	NA	chr5;chr5;chr5;chr5;chr5;chr5;chr5;chr5;chr5;chr5;chr5;chr5;chr5;chr5;chr5;chr5;chr5	123142193;123142943;123143356;123144081;123146550;123147547;123151835;123156971;123157321;123157753;123158393;123159870;123161751;123163154;123163372;123163571;123165833	123142454;123143127;123143454;123144351;123146662;123148755;123152659;123157232;123157670;123157867;123158944;123161129;123161917;123163285;123163491;123163708;123168630	+;+;+;+;+;+;+;+;+;+;+;+;+;+;+;+;+	8858	208043	SET domain containing 1B	31	25	27	26	25	23	31	18	25	24	22	26	27	24	30	28	24	24	29	27	24	33	27	26	27	26	22	30	29	22	27	25	26	33	31	36	37	35	26
Ten1					NA	NA	NA	NA	NA	NA	NA	NA	NA	chr11;chr11;chr11;chr11	116198855;116204845;116205611;116214839	116198983;116204979;116205768;116215318	+;+;+;+	902	69535	TEN1 telomerase capping complex subunit	31	44	38	41	38	39	34	43	27	32	41	42	38	44	37	36	43	39	36	35	40	29	33	34	34	37	39	40	45	41	33	40	45	31	43	31	47	53	50
Cyfip1					NA	NA	NA	NA	NA	NA	NA	NA	NA	chr7;chr7;chr7;chr7;chr7;chr7;chr7;chr7;chr7;chr7;chr7;chr7;chr7;chr7;chr7;chr7;chr7;chr7;chr7;chr7;chr7;chr7;chr7;chr7;chr7;chr7;chr7;chr7;chr7;chr7;chr7;chr7;chr7;chr7;chr7;chr7;chr7;chr7;chr7;chr7;chr7;chr7;chr7;chr7;chr7;chr7;chr7;chr7;chr7;chr7;chr7;chr7;chr7;chr7;chr7;chr7;chr7;chr7;chr7;chr7;chr7;chr7;chr7;chr7;chr7;chr7;chr7;chr7;chr7;chr7;chr7;chr7;chr7;chr7;chr7;chr7;chr7;chr7;chr7;chr7;chr7;chr7;chr7;chr7;chr7;chr7;chr7;chr7;chr7;chr7;chr7;chr7;chr7;chr7	55842071;55842071;55842071;55854002;55871859;55871859;55871859;55872067;55872067;55872067;55873446;55873446;55873446;55873657;55873657;55873657;55874907;55874907;55874907;55877691;55877691;55877691;55877879;55877879;55877879;55879077;55879077;55879077;55886726;55886726;55886726;55887822;55887822;55887822;55891989;55891989;55891989;55893120;55893120;55893120;55894981;55894981;55894981;55896668;55896668;55896668;55897825;55898238;55898238;55899915;55899915;55899915;55900504;55900504;55900504;55904189;55904189;55904189;55904374;55904374;55904374;55907319;55907319;55907319;55908365;55908365;55908365;55913440;55913440;55913440;55919420;55919420;55919420;55922747;55922747;55922747;55923875;55923875;55923875;55924374;55924374;55924374;55925112;55925112;55925112;55926288;55926288;55926288;55928187;55928187;55928187;55929998;55929998;55929998	55842307;55842307;55842307;55854054;55871976;55871976;55871976;55872156;55872156;55872156;55873523;55873523;55873523;55873758;55873758;55873758;55875088;55875088;55875088;55877787;55877787;55877787;55878007;55878007;55878007;55879181;55879181;55879181;55886817;55886817;55886817;55887939;55887939;55887939;55892111;55892111;55892111;55893245;55893245;55893245;55895147;55895147;55895147;55896815;55896815;55896815;55897972;55898391;55898391;55900071;55900071;55900071;55900600;55900600;55900600;55904265;55904265;55904265;55904482;55904482;55904482;55907438;55907438;55907438;55908564;55908564;55908564;55913527;55913527;55913527;55919563;55919563;55919563;55922837;55922837;55922837;55924005;55924005;55924005;55924446;55924446;55924446;55925206;55925206;55925206;55926526;55926526;55926526;55928334;55928334;55928334;55932633;55932633;55932633	+;+;+;+;+;+;+;+;+;+;+;+;+;+;+;+;+;+;+;+;+;+;+;+;+;+;+;+;+;+;+;+;+;+;+;+;+;+;+;+;+;+;+;+;+;+;+;+;+;+;+;+;+;+;+;+;+;+;+;+;+;+;+;+;+;+;+;+;+;+;+;+;+;+;+;+;+;+;+;+;+;+;+;+;+;+;+;+;+;+;+;+;+;+	6672	20430	cytoplasmic FMR1 interacting protein 1	31	29	30	30	28	28	32	23	27	28	31	29	26	29	29	32	27	29	27	28	29	25	25	25	28	26	27	30	30	29	25	28	29	23	27	26	24	26	24
Arl4a					NA	NA	NA	NA	NA	NA	NA	NA	NA	chr12;chr12;chr12;chr12	40033291;40033291;40037263;40037838	40036833;40036833;40037376;40037987	-;-;-;-	3807	11861	ADP-ribosylation factor-like 4A	31	33	31	28	33	31	30	28	32	33	32	28	33	31	28	24	29	25	32	32	30	28	31	27	27	27	30	29	25	29	42	40	35	45	41	33	31	31	33
Ctbp2					NA	NA	NA	NA	NA	NA	NA	NA	NA	chr7;chr7;chr7;chr7;chr7;chr7;chr7;chr7;chr7;chr7;chr7;chr7;chr7;chr7;chr7;chr7;chr7;chr7;chr7;chr7	132987011;132987011;132989990;132989990;132990431;132990431;132991039;132991039;132991562;132991562;132995159;132995159;132998807;132998807;132999191;132999191;133013518;133025713;133081757;133123141	132988351;132988351;132990107;132990107;132990558;132990558;132991169;132991169;132991776;132991776;132995365;132995365;132998951;132998951;132999345;132999345;133015247;133025872;133081860;133123483	-;-;-;-;-;-;-;-;-;-;-;-;-;-;-;-;-;-;-;-	4777	13017	C-terminal binding protein 2	31	29	31	32	29	29	29	21	27	29	28	29	29	27	30	27	28	28	31	30	29	25	29	28	29	34	26	31	33	28	29	29	32	37	34	35	35	35	38
B3galt1					NA	NA	NA	NA	NA	NA	NA	NA	NA	chr2;chr2	68104672;68117713	68104723;68122882	+;+	5222	26877	UDP-Gal:betaGlcNAc beta 1,3-galactosyltransferase, polypeptide 1	31	34	31	30	31	34	32	39	34	31	31	31	35	30	35	24	31	32	29	29	33	24	26	26	28	32	30	30	28	33	31	31	29	32	31	26	25	22	22
Klhl42					NA	NA	NA	NA	NA	NA	NA	NA	NA	chr6;chr6;chr6	147091075;147101566;147107695	147092367;147101759;147112778	+;+;+	6571	232539	kelch-like 42	31	34	33	29	32	33	33	43	29	34	31	34	35	32	34	31	25	29	22	22	27	29	27	30	33	37	35	30	32	32	26	28	28	25	23	24	30	22	28
Mir8091					NA	NA	NA	NA	NA	NA	NA	NA	NA	chr19	41588651	41588789	+	139	102465884	microRNA 8091	31	13	31	21	25	20	30	53	27	15	16	25	14	19	22	17	12	19	29	20	41	71	20	21	25	3	21	22	14	18	8	29	30	20	23	21	23	13	25
Snip1					NA	NA	NA	NA	NA	NA	NA	NA	NA	chr4;chr4;chr4;chr4	125066693;125068090;125071107;125072666	125066952;125068192;125071690;125074043	+;+;+;+	2325	76793	Smad nuclear interacting protein 1	31	39	38	29	36	45	31	30	28	35	34	35	38	35	37	40	32	32	36	31	32	31	32	34	33	29	30	38	32	33	45	37	41	45	46	46	33	38	37
Stra13					NA	NA	NA	NA	NA	NA	NA	NA	NA	chr11;chr11;chr11;chr11;chr11	120710941;120711390;120711703;120711844;120713693	120711306;120711478;120711756;120711895;120713767	-;-;-;-;-	636	NA	NA	31	48	48	36	48	44	49	37	56	52	49	41	56	59	47	62	38	42	36	44	48	47	47	41	50	47	48	33	62	43	37	55	41	32	34	41	43	37	45
Tbcel					NA	NA	NA	NA	NA	NA	NA	NA	NA	chr9;chr9;chr9;chr9;chr9;chr9;chr9;chr9	42412317;42437115;42439097;42442819;42444407;42449924;42451613;42472066	42416149;42437231;42439223;42443075;42444588;42450063;42451762;42472226	-;-;-;-;-;-;-;-	4967	272589	tubulin folding cofactor E-like	31	28	32	39	32	36	38	36	32	34	32	36	33	29	33	36	37	42	53	54	52	39	37	37	29	24	29	39	32	34	48	47	48	62	48	50	38	38	38
Zfp943					NA	NA	NA	NA	NA	NA	NA	NA	NA	chr17;chr17;chr17;chr17	21962559;21988031;21990779;21992092	21962819;21988101;21990905;21994366	+;+;+;+	2734	74670	zinc finger prtoein 943	31	30	30	29	28	33	32	22	33	30	33	33	34	26	33	34	30	25	32	29	28	35	28	26	29	29	32	32	28	28	40	36	31	45	40	37	33	31	33
Las1l					NA	NA	NA	NA	NA	NA	NA	NA	NA	chrX;chrX;chrX;chrX;chrX;chrX;chrX;chrX;chrX;chrX;chrX;chrX;chrX	95935313;95937372;95940299;95946411;95946867;95947770;95950337;95951310;95951908;95953222;95955142;95955875;95956658	95935649;95937522;95940948;95946558;95947073;95947855;95950446;95951356;95952189;95953303;95955211;95956000;95956974	-;-;-;-;-;-;-;-;-;-;-;-;-	2613	76130	LAS1-like (S. cerevisiae)	31	29	28	29	27	26	26	25	27	27	29	29	27	23	31	44	31	25	31	29	26	26	29	25	32	28	25	27	22	22	29	30	25	39	33	37	44	39	40
Adpgk					NA	NA	NA	NA	NA	NA	NA	NA	NA	chr9;chr9;chr9;chr9;chr9;chr9;chr9	59291572;59297526;59303489;59310228;59313040;59313753;59314731	59291866;59297751;59303551;59310348;59313236;59313851;59316200	+;+;+;+;+;+;+	2471	72141	ADP-dependent glucokinase	31	29	31	32	31	30	37	30	37	30	32	35	36	27	32	46	32	32	40	36	31	46	39	37	43	35	38	38	32	29	38	33	31	46	45	52	56	48	51
2700097O09Rik					NA	NA	NA	NA	NA	NA	NA	NA	NA	chr12;chr12;chr12;chr12;chr12;chr12;chr12;chr12;chr12;chr12;chr12;chr12;chr12;chr12;chr12;chr12	55045661;55045661;55048887;55048887;55053301;55053301;55057242;55057242;55059375;55059457;55061055;55061055;55062988;55062988;55079981;55079981	55045943;55045943;55048977;55048977;55053407;55053407;55057352;55057352;55059578;55059578;55061193;55061193;55063109;55063109;55080110;55080110	-;-;-;-;-;-;-;-;-;-;-;-;-;-;-;-	1187	72658	RIKEN cDNA 2700097O09 gene	31	17	22	17	17	24	28	11	20	19	18	20	23	14	18	10	22	17	23	21	15	23	19	15	21	19	17	20	14	14	24	26	27	27	30	30	27	21	20
Kif2c					NA	NA	NA	NA	NA	NA	NA	NA	NA	chr4;chr4;chr4;chr4;chr4;chr4;chr4;chr4;chr4;chr4;chr4;chr4;chr4;chr4;chr4;chr4;chr4;chr4;chr4;chr4;chr4;chr4;chr4;chr4;chr4;chr4;chr4;chr4;chr4;chr4;chr4;chr4;chr4;chr4;chr4;chr4;chr4;chr4;chr4;chr4	117159633;117159636;117162010;117162010;117162213;117162213;117162603;117162603;117165142;117165142;117165358;117165358;117166312;117166312;117166881;117166881;117167049;117167049;117167294;117167294;117169835;117169835;117170085;117170085;117171717;117171717;117172285;117172285;117173602;117173602;117174886;117174886;117177921;117177921;117178145;117178145;117178401;117178709;117180572;117182431	117160382;117160382;117162114;117162114;117162318;117162318;117162670;117162670;117165252;117165252;117165562;117165562;117166454;117166454;117166972;117166972;117167112;117167112;117167384;117167384;117169997;117169997;117170139;117170139;117171812;117171812;117172385;117172385;117173721;117173721;117175008;117175008;117177969;117177969;117178246;117178246;117178584;117178772;117180666;117182624	-;-;-;-;-;-;-;-;-;-;-;-;-;-;-;-;-;-;-;-;-;-;-;-;-;-;-;-;-;-;-;-;-;-;-;-;-;-;-;-	3081	73804	kinesin family member 2C	31	31	32	37	30	26	29	37	27	32	29	34	32	27	29	21	28	27	26	22	22	26	20	23	27	23	22	32	27	28	28	30	33	33	31	40	24	24	22
Tm2d3					NA	NA	NA	NA	NA	NA	NA	NA	NA	chr7;chr7;chr7;chr7;chr7;chr7;chr7;chr7;chr7;chr7;chr7	65693417;65693417;65693851;65695143;65695143;65697696;65697696;65699092;65699092;65701593;65701593	65693569;65693569;65693943;65695327;65695327;65697870;65697870;65699167;65699167;65701913;65701913	+;+;+;+;+;+;+;+;+;+;+	1003	68634	TM2 domain containing 3	31	34	34	35	34	34	36	11	30	32	39	35	43	40	38	22	41	30	40	42	33	36	36	35	44	44	40	43	43	32	34	39	36	34	34	41	37	34	41
Snora5c					NA	NA	NA	NA	NA	NA	NA	NA	NA	chr11	6620319	6620419	-	101	100217467	small nucleolar RNA, H/ACA box 5C	31	0	5	2	2	2	6	0	0	2	1	9	6	9	5	0	14	11	8	10	8	9	12	14	5	7	9	8	5	6	27	13	28	6	19	0	10	16	10
Tnfsf9					NA	NA	NA	NA	NA	NA	NA	NA	NA	chr17;chr17;chr17	57105385;57106250;57107041	57105860;57106286;57107757	+;+;+	1230	21950	tumor necrosis factor (ligand) superfamily, member 9	31	23	23	23	25	21	24	5	25	26	22	26	27	24	21	28	30	24	19	21	21	21	18	18	23	27	23	30	34	25	20	20	25	14	14	14	13	14	13
Cttnbp2					NA	NA	NA	NA	NA	NA	NA	NA	NA	chr6;chr6;chr6;chr6;chr6;chr6;chr6;chr6;chr6;chr6;chr6;chr6;chr6;chr6;chr6;chr6;chr6;chr6;chr6;chr6;chr6;chr6;chr6	18366477;18374524;18375937;18378367;18380463;18380968;18382746;18388028;18389083;18397333;18397518;18405184;18406456;18408482;18414182;18420766;18423831;18426036;18427439;18433820;18448248;18501949;18514655	18367616;18374622;18376069;18378430;18380639;18381173;18382924;18388215;18389235;18397432;18397604;18405263;18406551;18408757;18414299;18421017;18423981;18426135;18427642;18435446;18448469;18502056;18514825	-;-;-;-;-;-;-;-;-;-;-;-;-;-;-;-;-;-;-;-;-;-;-	5931	30785	cortactin binding protein 2	31	28	27	29	27	22	27	18	27	27	26	26	31	20	22	21	27	20	21	19	15	23	16	12	26	27	17	27	24	19	25	22	20	25	25	21	35	30	24
Stom					NA	NA	NA	NA	NA	NA	NA	NA	NA	chr2;chr2;chr2;chr2;chr2;chr2;chr2	35313990;35320331;35321483;35323664;35325314;35326421;35336859	35316055;35320465;35321686;35323746;35325386;35326524;35337009	-;-;-;-;-;-;-	2816	13830	stomatin	31	32	36	27	29	38	31	26	32	29	31	33	32	33	35	37	32	36	29	30	33	32	34	37	30	34	38	28	32	40	29	32	34	22	31	27	33	43	44
9130023H24Rik					NA	NA	NA	NA	NA	NA	NA	NA	NA	chr7	128234451	128238031	-	3581	100043133	RIKEN cDNA 9130023H24 gene	31	33	31	36	34	29	37	36	27	40	32	32	35	30	32	29	28	27	34	33	31	30	30	31	33	34	28	37	37	32	45	45	43	38	39	38	38	34	34
Rbfa					NA	NA	NA	NA	NA	NA	NA	NA	NA	chr18;chr18;chr18;chr18;chr18;chr18	80192264;80193232;80195019;80197250;80197664;80200386	80192882;80193299;80195103;80197362;80197883;80200619	-;-;-;-;-;-	1339	68731	ribosome binding factor A	31	32	35	36	32	30	32	23	34	31	33	35	25	32	28	28	31	30	27	33	31	36	35	37	36	28	30	37	33	27	33	41	38	30	41	33	29	34	36
Bop1					NA	NA	NA	NA	NA	NA	NA	NA	NA	chr15;chr15;chr15;chr15;chr15;chr15;chr15;chr15;chr15;chr15;chr15;chr15;chr15;chr15;chr15;chr15	76452996;76453463;76453644;76453817;76454178;76454452;76454674;76454818;76454970;76455208;76455496;76455682;76455872;76466772;76474748;76477129	76453378;76453570;76453728;76454105;76454358;76454584;76454743;76454898;76455131;76455420;76455597;76455799;76456026;76466852;76474921;76477269	-;-;-;-;-;-;-;-;-;-;-;-;-;-;-;-	2476	12181	block of proliferation 1	31	31	29	26	31	27	32	31	25	34	33	29	28	30	28	42	33	29	31	30	27	35	33	32	33	39	23	30	40	31	34	34	32	43	44	40	44	44	43
AI837181					NA	NA	NA	NA	NA	NA	NA	NA	NA	chr19;chr19;chr19;chr19	5425144;5425144;5425937;5425951	5425308;5425308;5427316;5427316	+;+;+;+	1545	107242	expressed sequence AI837181	31	33	33	33	31	36	28	32	33	25	39	34	30	35	32	42	31	30	29	33	32	35	38	42	32	44	32	30	40	35	33	33	30	31	41	31	37	38	35
Mthfd1l					NA	NA	NA	NA	NA	NA	NA	NA	NA	chr10;chr10;chr10;chr10;chr10;chr10;chr10;chr10;chr10;chr10;chr10;chr10;chr10;chr10;chr10;chr10;chr10;chr10;chr10;chr10;chr10;chr10;chr10;chr10;chr10;chr10;chr10;chr10;chr10;chr10;chr10;chr10;chr10;chr10;chr10;chr10;chr10;chr10;chr10;chr10;chr10;chr10;chr10;chr10;chr10;chr10;chr10;chr10;chr10;chr10;chr10;chr10;chr10;chr10;chr10;chr10;chr10;chr10;chr10;chr10;chr10;chr10;chr10;chr10;chr10;chr10;chr10;chr10;chr10;chr10;chr10;chr10;chr10;chr10;chr10;chr10;chr10;chr10;chr10;chr10;chr10;chr10;chr10;chr10	3973075;3973075;3973075;3978634;3978634;3978634;3980216;3980216;3980216;3980351;3980351;3980351;3984084;3984084;3984084;3985566;3985566;3985566;3989861;3989861;3989861;4007742;4007742;4007742;4015514;4015514;4015514;4016724;4016724;4016724;4018426;4018426;4018426;4028395;4028395;4028395;4030690;4030690;4030690;4032232;4032232;4032232;4033289;4033289;4033289;4035216;4035216;4035216;4041773;4041773;4041773;4047831;4047831;4047831;4048200;4048200;4048200;4056750;4056750;4056750;4083737;4083737;4083737;4088234;4088234;4088234;4089295;4089295;4089295;4089996;4089996;4089996;4103236;4103236;4103236;4106377;4106377;4106377;4148009;4148009;4148009;4155542;4155650;4166481	3973478;3973478;3973478;3978718;3978718;3978718;3980266;3980266;3980266;3980404;3980404;3980404;3984208;3984208;3984208;3985666;3985666;3985666;3989997;3989997;3989997;4007853;4007853;4007853;4015605;4015605;4015605;4016821;4016821;4016821;4018599;4018599;4018599;4028531;4028531;4028531;4030736;4030736;4030736;4032339;4032339;4032339;4033363;4033363;4033363;4035318;4035318;4035318;4041849;4041849;4041849;4047971;4047971;4047971;4048268;4048268;4048268;4056861;4056861;4056861;4083876;4083876;4083876;4088275;4088275;4088275;4089395;4089395;4089395;4090173;4090173;4090173;4103343;4103343;4103343;4106529;4106529;4106529;4148126;4148126;4148126;4156130;4156130;4167081	+;+;+;+;+;+;+;+;+;+;+;+;+;+;+;+;+;+;+;+;+;+;+;+;+;+;+;+;+;+;+;+;+;+;+;+;+;+;+;+;+;+;+;+;+;+;+;+;+;+;+;+;+;+;+;+;+;+;+;+;+;+;+;+;+;+;+;+;+;+;+;+;+;+;+;+;+;+;+;+;+;+;+;+	4332	270685	methylenetetrahydrofolate dehydrogenase (NADP+ dependent) 1-like	31	31	29	31	28	28	33	28	32	33	33	30	32	32	31	30	34	32	32	34	32	35	38	34	30	34	31	33	28	34	35	30	32	38	47	35	33	35	33
Dach2					NA	NA	NA	NA	NA	NA	NA	NA	NA	chrX;chrX;chrX;chrX;chrX;chrX;chrX;chrX;chrX;chrX;chrX;chrX;chrX;chrX;chrX;chrX;chrX;chrX;chrX;chrX;chrX;chrX;chrX;chrX;chrX;chrX;chrX;chrX;chrX;chrX;chrX;chrX;chrX;chrX;chrX;chrX;chrX;chrX;chrX;chrX;chrX;chrX;chrX;chrX;chrX;chrX;chrX;chrX;chrX;chrX;chrX;chrX;chrX;chrX;chrX;chrX;chrX;chrX;chrX;chrX;chrX;chrX;chrX;chrX;chrX;chrX;chrX;chrX;chrX;chrX;chrX	113297510;113297510;113297510;113297928;113297928;113297928;113298256;113298256;113302384;113313377;113450585;113452458;113452458;113452458;113556248;113556248;113556248;113556248;113556248;113639894;113639894;113639894;113639894;113639894;113704709;113704709;113704709;113704709;113704709;113724245;113724245;113724245;113724245;113724245;113750271;113750271;113750271;113750271;113750271;113752820;113752820;113752820;113752820;113752820;113765786;113765786;113814843;113814843;113814843;113814843;113814843;113815117;113815117;113815117;113815117;113815117;113817623;113817623;113817623;113817623;113817623;113819949;113819949;113819949;113819949;113819949;113831088;113831088;113835399;113835399;113835399	113297717;113297717;113297717;113298077;113298077;113298077;113298935;113298935;113302465;113313484;113450666;113452496;113452496;113452496;113556360;113556360;113556360;113556360;113556360;113640025;113640025;113640025;113640025;113640025;113704867;113704867;113704867;113704867;113704867;113724417;113724417;113724417;113724417;113724417;113750406;113750406;113750406;113750406;113750406;113752903;113752903;113752903;113752903;113752903;113765875;113765875;113814991;113814991;113814991;113815021;113815021;113815264;113815264;113815264;113815264;113815264;113817769;113817769;113817769;113817769;113817769;113820014;113820014;113820014;113820014;113820014;113835091;113835091;113836386;113836386;113836386	+;+;+;+;+;+;+;+;+;+;+;+;+;+;+;+;+;+;+;+;+;+;+;+;+;+;+;+;+;+;+;+;+;+;+;+;+;+;+;+;+;+;+;+;+;+;+;+;+;+;+;+;+;+;+;+;+;+;+;+;+;+;+;+;+;+;+;+;+;+;+	7768	93837	dachshund family transcription factor 2	31	30	28	30	28	28	31	35	33	29	28	29	29	26	30	27	30	28	29	29	28	26	24	23	28	29	28	27	28	29	30	30	28	32	31	33	29	25	25
Alkbh7					NA	NA	NA	NA	NA	NA	NA	NA	NA	chr17;chr17;chr17;chr17;chr17;chr17;chr17	56997339;56997339;56998389;56998671;56998671;56998930;56998930	56997567;56997567;56998562;56998795;56998795;56999336;56999336	+;+;+;+;+;+;+	935	66400	alkB homolog 7	31	26	24	24	26	28	28	48	43	30	22	25	29	26	27	32	26	20	24	22	21	16	23	26	25	23	29	24	23	21	26	21	25	36	37	37	24	20	21
Nck2					NA	NA	NA	NA	NA	NA	NA	NA	NA	chr1;chr1;chr1;chr1;chr1	43445751;43509621;43533552;43553861;43569148	43446027;43509783;43533793;43554582;43570518	+;+;+;+;+	2775	17974	non-catalytic region of tyrosine kinase adaptor protein 2	31	34	34	28	26	31	28	34	30	29	33	30	32	31	32	36	26	29	27	26	29	22	22	23	30	32	26	33	33	30	32	32	30	35	30	30	26	28	28
Zfand5					NA	NA	NA	NA	NA	NA	NA	NA	NA	chr19;chr19;chr19;chr19;chr19;chr19	21272278;21276426;21276978;21277655;21279625;21280423	21272742;21276585;21277089;21277758;21279750;21286840	+;+;+;+;+;+	7385	22682	zinc finger, AN1-type domain 5	31	33	36	35	36	40	37	38	38	37	36	36	39	34	38	38	39	38	50	47	43	40	40	38	35	33	34	38	33	37	45	45	38	51	50	42	57	58	49
Mesdc2					NA	NA	NA	NA	NA	NA	NA	NA	NA	chr7;chr7;chr7	83892000;83895530;83897750	83892475;83895762;83901532	+;+;+	4492	NA	NA	31	28	29	26	30	30	32	32	24	30	33	31	27	32	30	26	28	28	26	27	28	29	29	33	30	30	31	28	26	29	32	28	31	25	29	24	30	34	31
Cers6					NA	NA	NA	NA	NA	NA	NA	NA	NA	chr2;chr2;chr2;chr2;chr2;chr2;chr2;chr2;chr2;chr2	68861557;68934515;68947227;69002747;69047145;69050780;69068629;69071332;69105003;69108442	68861805;68934620;68947357;69002804;69047195;69050872;69068757;69071438;69105159;69111290	+;+;+;+;+;+;+;+;+;+	3930	241447	ceramide synthase 6	31	33	29	30	29	27	33	30	27	30	32	32	36	29	32	29	27	31	33	29	32	46	34	34	34	36	31	31	31	31	30	33	28	38	37	32	47	43	36
Zfp580					NA	NA	NA	NA	NA	NA	NA	NA	NA	chr7;chr7	5051532;5052805	5051714;5053723	+;+	1102	68992	zinc finger protein 580	31	34	30	35	31	31	37	26	24	33	33	35	36	38	30	37	32	31	32	40	26	25	33	32	39	63	34	31	43	35	28	32	33	28	35	18	38	29	34
Pik3r3					NA	NA	NA	NA	NA	NA	NA	NA	NA	chr4;chr4;chr4;chr4;chr4;chr4;chr4;chr4;chr4;chr4	116221914;116256168;116259545;116270788;116272739;116286056;116286823;116291675;116292097;116299634	116222413;116256276;116259643;116270968;116272864;116286198;116286999;116291749;116292267;116303056	+;+;+;+;+;+;+;+;+;+	5004	18710	phosphoinositide-3-kinase regulatory subunit 3	31	37	35	32	31	32	31	39	36	34	35	35	34	32	34	25	31	31	26	28	28	23	21	21	30	31	32	32	32	32	36	38	38	36	32	35	26	29	27
Mir3061					NA	NA	NA	NA	NA	NA	NA	NA	NA	chr11	52126746	52126836	+	91	100526467	microRNA 3061	31	8	15	10	31	18	27	59	22	0	24	33	18	13	29	0	11	18	21	16	16	51	11	20	17	26	9	21	36	35	35	24	14	13	9	25	23	18	16
Mir5125					NA	NA	NA	NA	NA	NA	NA	NA	NA	chr12;chr12;chr12	48219730;48219838;48301442	48219745;48219842;48301462	-;-;-	42	100628593	microRNA 5125	31	0	0	0	0	0	3	0	0	0	0	0	0	0	0	0	0	0	0	0	0	76	3	0	4	0	0	13	45	13	13	0	30	2	5	0	0	0	0
Snora33					NA	NA	NA	NA	NA	NA	NA	NA	NA	chr10	23785347	23785451	-	105	100529074	small nucleolar RNA, H/ACA box 33	31	9	2	5	12	12	23	0	14	6	5	13	7	4	10	0	0	10	3	6	5	0	10	5	8	9	4	7	5	4	3	17	2	7	16	17	12	14	15
Snord88c					NA	NA	NA	NA	NA	NA	NA	NA	NA	chr7	44249855	44249938	+	84	100217434	small nucleolar RNA, C/D box 88C	31	27	18	35	22	22	26	0	0	22	14	23	15	7	17	48	17	5	21	18	8	6	14	7	31	4	14	8	10	11	22	11	12	31	10	0	9	18	7
Usp30					NA	NA	NA	NA	NA	NA	NA	NA	NA	chr5;chr5;chr5;chr5;chr5;chr5;chr5;chr5;chr5;chr5;chr5;chr5;chr5	114100333;114102383;114103644;114105748;114111117;114111869;114112887;114119039;114119563;114120198;114120393;114121032;114121524	114100515;114102492;114103826;114105851;114111215;114111914;114112981;114119098;114119649;114120278;114120612;114121152;114122924	+;+;+;+;+;+;+;+;+;+;+;+;+	2790	100756	ubiquitin specific peptidase 30	31	29	31	27	31	33	32	24	41	30	31	32	34	30	30	33	30	29	33	31	27	34	30	31	38	36	34	31	34	33	36	33	35	45	43	42	45	45	42
Alkbh8					NA	NA	NA	NA	NA	NA	NA	NA	NA	chr9;chr9;chr9;chr9;chr9;chr9;chr9;chr9;chr9;chr9;chr9;chr9	3335231;3338456;3343015;3344588;3345781;3347804;3349420;3359484;3367864;3369658;3382694;3385042	3335250;3338591;3343252;3344719;3345876;3347908;3349490;3359590;3368015;3369914;3382843;3385846	+;+;+;+;+;+;+;+;+;+;+;+	2269	67667	alkB homolog 8, tRNA methyltransferase	31	29	32	34	30	30	29	44	29	28	32	31	33	26	29	30	28	28	29	28	29	36	29	29	33	28	26	29	25	29	30	32	31	32	33	32	32	39	33
Pmvk					NA	NA	NA	NA	NA	NA	NA	NA	NA	chr3;chr3;chr3;chr3;chr3;chr3;chr3;chr3;chr3;chr3	89459118;89459571;89461882;89461882;89464296;89464296;89467547;89467547;89468514;89468514	89459464;89459886;89461945;89461945;89464448;89464448;89467676;89467676;89469009;89469009	+;+;+;+;+;+;+;+;+;+	1506	68603	phosphomevalonate kinase	31	30	28	33	34	31	37	35	43	27	28	29	26	27	28	43	33	32	41	37	36	26	29	31	26	26	25	42	22	29	54	45	36	57	63	48	34	37	33
Haghl					NA	NA	NA	NA	NA	NA	NA	NA	NA	chr17;chr17;chr17;chr17;chr17;chr17;chr17;chr17;chr17;chr17;chr17;chr17;chr17;chr17;chr17;chr17;chr17;chr17;chr17;chr17;chr17;chr17;chr17;chr17;chr17;chr17;chr17;chr17;chr17;chr17;chr17;chr17;chr17;chr17;chr17;chr17;chr17;chr17;chr17;chr17;chr17;chr17;chr17;chr17;chr17;chr17;chr17;chr17;chr17;chr17;chr17	25779843;25782787;25782787;25782787;25782787;25782787;25783503;25783503;25783503;25783503;25783503;25783503;25783783;25783785;25783785;25783785;25783785;25783785;25784075;25784075;25784075;25784075;25784075;25784075;25784260;25784260;25784260;25784260;25784260;25784260;25784455;25784455;25784455;25784455;25784455;25784455;25784661;25784661;25784661;25784661;25784661;25784661;25785004;25785004;25785004;25785004;25785423;25785428;25785428;25785428;25785428	25780154;25783178;25783178;25783178;25783178;25783178;25783582;25783582;25783582;25783582;25783582;25783582;25783886;25783886;25783886;25783886;25783886;25783886;25784178;25784178;25784178;25784178;25784178;25784178;25784368;25784368;25784368;25784368;25784368;25784368;25784572;25784572;25784572;25784572;25784572;25784572;25784725;25784725;25784725;25784725;25784725;25784725;25785194;25785194;25785194;25785338;25785586;25785586;25785586;25785586;25785586	-;-;-;-;-;-;-;-;-;-;-;-;-;-;-;-;-;-;-;-;-;-;-;-;-;-;-;-;-;-;-;-;-;-;-;-;-;-;-;-;-;-;-;-;-;-;-;-;-;-;-	1783	68977	hydroxyacylglutathione hydrolase-like	31	26	27	25	25	24	23	29	17	22	27	26	24	22	24	16	28	21	26	24	21	29	22	19	29	22	24	26	24	24	25	24	21	14	26	17	20	18	16
Pygo2					NA	NA	NA	NA	NA	NA	NA	NA	NA	chr3;chr3;chr3;chr3;chr3;chr3;chr3;chr3;chr3;chr3;chr3;chr3;chr3;chr3	89430214;89430214;89430740;89430837;89431020;89431127;89431127;89431127;89431127;89432450;89432450;89432450;89432450;89432450	89430453;89430729;89430838;89431018;89431176;89431176;89431176;89431176;89431176;89435130;89435130;89435130;89435130;89435130	+;+;+;+;+;+;+;+;+;+;+;+;+;+	3633	68911	pygopus 2	31	34	29	34	31	33	32	52	34	36	34	35	31	30	30	30	32	32	27	31	27	32	30	34	32	33	31	32	35	33	34	34	35	39	38	42	35	32	31
Zfyve27					NA	NA	NA	NA	NA	NA	NA	NA	NA	chr19;chr19;chr19;chr19;chr19;chr19;chr19;chr19;chr19;chr19;chr19;chr19;chr19;chr19;chr19;chr19;chr19;chr19;chr19;chr19;chr19;chr19;chr19;chr19;chr19	42170567;42170567;42171546;42171546;42177389;42177389;42179289;42179289;42181502;42181502;42182659;42182659;42183428;42183428;42184118;42184118;42185620;42185805;42185805;42189197;42189197;42189522;42189522;42190383;42190383	42170668;42170785;42171743;42171743;42177459;42177459;42179490;42179490;42181597;42181597;42182771;42182771;42183564;42183564;42184189;42184189;42185640;42185949;42185949;42189243;42189243;42189603;42189603;42194592;42194592	+;+;+;+;+;+;+;+;+;+;+;+;+;+;+;+;+;+;+;+;+;+;+;+;+	5613	319740	zinc finger, FYVE domain containing 27	31	27	26	27	26	24	27	28	32	25	24	25	24	22	25	34	25	22	27	25	22	24	23	22	25	24	23	26	25	22	28	27	24	31	29	29	31	30	29
Zfhx3					NA	NA	NA	NA	NA	NA	NA	NA	NA	chr8;chr8;chr8;chr8;chr8;chr8;chr8;chr8;chr8;chr8	108714644;108792202;108800195;108856722;108914522;108933532;108933809;108945102;108946317;108955382	108715330;108794969;108800691;108856953;108914629;108933665;108934009;108945204;108951770;108961636	+;+;+;+;+;+;+;+;+;+	16439	11906	zinc finger homeobox 3	31	29	28	28	28	27	37	26	29	30	25	34	29	34	35	27	24	39	27	29	38	28	24	20	22	25	26	28	38	31	25	29	29	23	25	19	23	19	17
Stx4a					NA	NA	NA	NA	NA	NA	NA	NA	NA	chr7;chr7;chr7;chr7;chr7;chr7;chr7;chr7;chr7;chr7;chr7	127841808;127842264;127842445;127842684;127843572;127846020;127846200;127846488;127848388;127848569;127848751	127842068;127842365;127842544;127842758;127843642;127846128;127846276;127846625;127848498;127848667;127848965	+;+;+;+;+;+;+;+;+;+;+	1358	20909	syntaxin 4A (placental)	31	21	22	25	24	21	24	10	17	22	29	23	23	16	26	40	25	22	25	23	21	25	21	24	27	20	27	26	19	23	25	19	29	24	29	27	28	32	22
Zfp946					NA	NA	NA	NA	NA	NA	NA	NA	NA	chr17;chr17;chr17;chr17;chr17;chr17;chr17	22424268;22428481;22444168;22446797;22451097;22453452;22454424	22424429;22428565;22444291;22446893;22451152;22453578;22456689	+;+;+;+;+;+;+	2917	74149	zinc finger protein 946	31	31	32	29	32	36	35	33	35	35	31	31	34	28	33	28	30	29	32	30	32	36	27	27	33	34	33	32	30	30	36	34	32	51	46	34	37	33	34
Cdc37l1					NA	NA	NA	NA	NA	NA	NA	NA	NA	chr19;chr19;chr19;chr19;chr19;chr19;chr19;chr19;chr19;chr19;chr19;chr19;chr19;chr19;chr19;chr19;chr19;chr19;chr19;chr19;chr19;chr19;chr19;chr19;chr19;chr19;chr19;chr19	28990352;28990352;28990352;28990352;28995041;28995041;28995041;28995041;28999261;28999261;28999261;28999261;29006972;29006972;29006972;29006972;29007573;29007573;29007573;29007573;29011889;29011889;29011889;29011889;29012788;29015842;29016006;29024804	28990669;28990669;28990669;28990669;28995322;28995322;28995322;28995322;28999351;28999351;28999351;28999351;29007087;29007087;29007087;29007087;29007695;29007695;29007695;29007695;29012053;29012053;29012053;29012053;29015766;29020237;29020237;29026678	+;+;+;+;+;+;+;+;+;+;+;+;+;+;+;+;+;+;+;+;+;+;+;+;+;+;+;+	10345	67072	cell division cycle 37-like 1	31	29	31	32	29	30	33	27	30	28	28	33	31	21	30	29	27	28	30	28	26	35	29	25	28	24	24	28	20	22	30	26	25	33	29	25	32	28	24
Dhcr24					NA	NA	NA	NA	NA	NA	NA	NA	NA	chr4;chr4;chr4;chr4;chr4;chr4;chr4;chr4;chr4	106561038;106564401;106571412;106572225;106573728;106578190;106585790;106586345;106586612	106561397;106564556;106571517;106572343;106573991;106578333;106585987;106586523;106589113	+;+;+;+;+;+;+;+;+	4028	74754	24-dehydrocholesterol reductase	31	35	30	31	34	34	31	46	35	36	33	30	28	33	33	35	32	31	27	28	26	19	20	21	29	27	28	32	36	34	38	43	36	28	36	27	29	28	29
Ccdc101					NA	NA	NA	NA	NA	NA	NA	NA	NA	chr7;chr7;chr7;chr7;chr7;chr7;chr7;chr7;chr7;chr7	126649309;126661052;126663929;126664916;126670630;126671538;126671734;126672038;126672156;126672570	126649477;126661148;126664004;126664988;126670694;126671667;126671880;126672073;126672318;126672779	+;+;+;+;+;+;+;+;+;+	1166	NA	NA	31	26	27	30	29	25	23	26	20	21	35	29	30	26	28	30	30	27	37	32	25	37	33	30	33	29	22	26	34	29	36	29	38	52	55	64	52	48	48
Arnt2					NA	NA	NA	NA	NA	NA	NA	NA	NA	chr7;chr7;chr7;chr7;chr7;chr7;chr7;chr7;chr7;chr7;chr7;chr7;chr7;chr7;chr7;chr7;chr7;chr7;chr7	84246275;84251366;84262393;84263179;84265575;84267905;84268839;84275335;84282097;84283993;84285774;84304797;84305194;84310873;84343742;84347342;84354520;84361554;84409855	84250154;84251502;84262543;84263317;84265674;84268028;84268911;84275486;84282171;84284127;84285850;84304882;84305259;84310975;84343955;84347555;84354567;84361668;84410038	-;-;-;-;-;-;-;-;-;-;-;-;-;-;-;-;-;-;-	6073	11864	aryl hydrocarbon receptor nuclear translocator 2	31	31	28	31	31	32	32	22	34	34	32	29	33	28	30	37	32	31	31	29	31	33	29	27	33	34	31	33	31	30	31	32	31	35	35	35	45	41	42
Zfp358					NA	NA	NA	NA	NA	NA	NA	NA	NA	chr8;chr8	3493138;3495382	3493309;3497208	+;+	1999	140482	zinc finger protein 358	31	32	34	25	28	25	28	22	30	34	34	31	31	29	30	23	30	28	32	33	33	33	30	32	35	30	28	34	43	33	33	35	33	42	36	40	38	38	37
Gm38671					NA	NA	NA	NA	NA	NA	NA	NA	NA	chr8	12947941	12948070	+	130	104797311	predicted gene, 38671	31	29	22	25	22	17	36	69	19	23	22	26	11	20	22	4	26	27	13	28	20	7	10	27	16	14	18	11	21	22	21	19	30	22	13	15	13	6	13
Rgs10					NA	NA	NA	NA	NA	NA	NA	NA	NA	chr7;chr7;chr7;chr7;chr7	128373625;128388964;128403170;128404359;128418066	128374042;128389107;128403256;128404477;128418172	-;-;-;-;-	875	67865	regulator of G-protein signalling 10	31	29	20	24	24	21	23	13	24	24	23	25	25	29	25	50	29	26	20	25	24	22	23	25	20	24	22	18	34	27	21	25	31	21	23	23	17	14	20
Mrps31					NA	NA	NA	NA	NA	NA	NA	NA	NA	chr8;chr8;chr8;chr8;chr8;chr8;chr8	22411340;22414716;22419727;22421310;22424347;22427748;22429181	22411584;22415003;22419885;22421450;22424420;22427891;22429665	+;+;+;+;+;+;+	1536	57312	mitochondrial ribosomal protein S31	31	35	32	26	32	35	28	24	40	32	32	27	34	31	32	30	31	30	32	31	31	31	33	30	30	27	32	28	26	31	38	41	34	42	39	42	40	32	37
Myo9b					NA	NA	NA	NA	NA	NA	NA	NA	NA	chr8;chr8;chr8;chr8;chr8;chr8;chr8;chr8;chr8;chr8;chr8;chr8;chr8;chr8;chr8;chr8;chr8;chr8;chr8;chr8;chr8;chr8;chr8;chr8;chr8;chr8;chr8;chr8;chr8;chr8;chr8;chr8;chr8;chr8;chr8;chr8;chr8;chr8;chr8;chr8;chr8;chr8;chr8;chr8;chr8;chr8;chr8;chr8;chr8;chr8;chr8;chr8;chr8;chr8;chr8;chr8;chr8;chr8;chr8;chr8;chr8;chr8;chr8;chr8;chr8;chr8;chr8;chr8;chr8;chr8;chr8;chr8;chr8;chr8;chr8;chr8;chr8;chr8;chr8;chr8;chr8;chr8;chr8;chr8;chr8;chr8;chr8;chr8;chr8;chr8;chr8;chr8;chr8;chr8;chr8;chr8;chr8;chr8;chr8;chr8;chr8;chr8;chr8;chr8;chr8;chr8;chr8;chr8;chr8;chr8;chr8;chr8;chr8;chr8;chr8;chr8;chr8;chr8;chr8	71272714;71272714;71272714;71290242;71290242;71290242;71315125;71315125;71315125;71321782;71321782;71321782;71322934;71322934;71322934;71323265;71323265;71323265;71323864;71323864;71323864;71325853;71325853;71325853;71327880;71327880;71327880;71328546;71328546;71328546;71330708;71330708;71330708;71333254;71333254;71333254;71333627;71333627;71333627;71334316;71334316;71334316;71338907;71338907;71338907;71340760;71340760;71340760;71342762;71342762;71342762;71343613;71343613;71343613;71344090;71344090;71344090;71346030;71346030;71346030;71347614;71347614;71347614;71348331;71348331;71348331;71348935;71350135;71350135;71350135;71350927;71350927;71350927;71351887;71351887;71351887;71352170;71352170;71352170;71353742;71353742;71353742;71353962;71353962;71353962;71354514;71354514;71354517;71354716;71354716;71354716;71355238;71355238;71355238;71355695;71355695;71355695;71355966;71355966;71355966;71356285;71356285;71356285;71356521;71356521;71356521;71358113;71358113;71358113;71358616;71358963;71358963;71358963;71359325;71359325;71359325;71359558;71359664;71359664	71272829;71272829;71272829;71291136;71291136;71291136;71315219;71315219;71315219;71321844;71321844;71321844;71323033;71323033;71323033;71323365;71323365;71323365;71323993;71323993;71323993;71325942;71325942;71325942;71327996;71327996;71327996;71328680;71328680;71328680;71330829;71330829;71330829;71333395;71333395;71333395;71333831;71333831;71333831;71334394;71334394;71334394;71339020;71339020;71339020;71340799;71340799;71340799;71342884;71342884;71342884;71343693;71343693;71343693;71344200;71344200;71344200;71346152;71346152;71346152;71347930;71347930;71347930;71348901;71349194;71349194;71349194;71350189;71350195;71350195;71351048;71351048;71351048;71352014;71352014;71352014;71352345;71352345;71352345;71353840;71353840;71353840;71354135;71354135;71354135;71354555;71354555;71354555;71354827;71354827;71354827;71355311;71355311;71355311;71355887;71355887;71355887;71356094;71356094;71356094;71356390;71356390;71356390;71356652;71356652;71356652;71358236;71358236;71358236;71358663;71359093;71359093;71359093;71359452;71359452;71359452;71360712;71360712;71360712	+;+;+;+;+;+;+;+;+;+;+;+;+;+;+;+;+;+;+;+;+;+;+;+;+;+;+;+;+;+;+;+;+;+;+;+;+;+;+;+;+;+;+;+;+;+;+;+;+;+;+;+;+;+;+;+;+;+;+;+;+;+;+;+;+;+;+;+;+;+;+;+;+;+;+;+;+;+;+;+;+;+;+;+;+;+;+;+;+;+;+;+;+;+;+;+;+;+;+;+;+;+;+;+;+;+;+;+;+;+;+;+;+;+;+;+;+;+;+	7297	17925	myosin IXb	31	26	29	31	27	26	31	20	27	31	27	31	31	22	26	35	23	24	30	28	22	38	26	24	30	29	21	31	25	22	33	23	24	31	29	23	37	33	27
Svip					NA	NA	NA	NA	NA	NA	NA	NA	NA	chr7;chr7;chr7;chr7;chr7;chr7;chr7;chr7	51997161;51997161;52003346;52003346;52003935;52003935;52005543;52005738	51999777;51999777;52003459;52003459;52003985;52003985;52005714;52006018	-;-;-;-;-;-;-;-	3235	75744	small VCP/p97-interacting protein	31	34	29	23	27	30	29	30	34	28	28	29	30	26	33	26	26	30	26	26	30	24	24	25	33	33	37	25	25	28	27	26	25	28	30	31	30	28	27
Stxbp5l					NA	NA	NA	NA	NA	NA	NA	NA	NA	chr16;chr16;chr16;chr16;chr16;chr16;chr16;chr16;chr16;chr16;chr16;chr16;chr16;chr16;chr16;chr16;chr16;chr16;chr16;chr16;chr16;chr16;chr16;chr16;chr16;chr16;chr16;chr16;chr16;chr16;chr16;chr16;chr16;chr16;chr16;chr16;chr16;chr16;chr16;chr16;chr16;chr16;chr16;chr16;chr16;chr16;chr16;chr16;chr16;chr16;chr16;chr16;chr16;chr16;chr16;chr16;chr16;chr16;chr16;chr16;chr16;chr16;chr16;chr16;chr16;chr16;chr16;chr16;chr16;chr16;chr16;chr16;chr16;chr16;chr16;chr16;chr16;chr16;chr16;chr16;chr16;chr16;chr16;chr16;chr16;chr16;chr16;chr16;chr16;chr16;chr16;chr16;chr16;chr16;chr16;chr16;chr16;chr16;chr16;chr16;chr16;chr16;chr16;chr16;chr16;chr16;chr16;chr16	37107310;37107310;37107310;37107310;37115832;37115832;37115832;37115832;37121799;37121799;37121799;37121799;37129799;37129799;37129799;37129799;37134173;37134173;37134173;37134173;37139844;37139844;37139844;37139844;37142276;37142276;37174297;37174297;37174297;37174297;37186651;37186651;37188569;37188569;37188569;37188569;37200576;37200576;37200576;37200576;37204406;37204406;37204406;37204406;37208044;37208044;37208044;37208044;37210170;37210170;37210170;37210170;37214850;37214850;37214850;37214850;37215923;37215923;37215923;37215923;37236230;37236230;37236230;37236230;37241339;37241339;37241339;37241339;37247870;37247870;37247870;37247870;37255809;37255809;37255809;37255809;37261884;37261884;37261884;37261884;37288287;37288287;37288287;37288287;37290929;37290929;37290929;37290929;37323528;37323528;37323528;37323528;37329876;37329876;37329876;37329876;37345071;37345071;37345071;37345071;37383512;37383512;37383512;37383512;37384810;37384810;37384810;37384810	37115697;37115697;37115697;37115697;37116052;37116052;37116052;37116052;37121910;37121910;37121910;37121910;37129964;37129964;37129964;37129964;37134533;37134533;37134533;37134533;37140083;37140083;37140083;37140083;37142446;37142446;37174362;37174362;37174362;37174362;37186722;37186722;37188720;37188720;37188720;37188720;37200701;37200701;37200701;37200701;37204578;37204578;37204578;37204578;37208261;37208261;37208261;37208261;37210210;37210210;37210210;37210210;37214917;37214917;37214917;37214917;37216070;37216070;37216070;37216070;37236302;37236302;37236302;37236302;37241493;37241493;37241493;37241493;37247948;37247948;37247948;37247948;37255932;37255932;37255932;37255932;37261967;37261967;37261967;37261967;37288350;37288350;37288350;37288350;37291063;37291063;37291063;37291063;37323628;37323628;37323628;37323628;37329957;37329957;37329957;37329957;37345168;37345168;37345168;37345168;37383705;37383705;37383705;37383705;37384958;37384958;37384958;37384958	-;-;-;-;-;-;-;-;-;-;-;-;-;-;-;-;-;-;-;-;-;-;-;-;-;-;-;-;-;-;-;-;-;-;-;-;-;-;-;-;-;-;-;-;-;-;-;-;-;-;-;-;-;-;-;-;-;-;-;-;-;-;-;-;-;-;-;-;-;-;-;-;-;-;-;-;-;-;-;-;-;-;-;-;-;-;-;-;-;-;-;-;-;-;-;-;-;-;-;-;-;-;-;-;-;-;-;-	12061	207227	syntaxin binding protein 5-like	31	31	32	31	31	28	32	30	34	33	31	35	33	27	33	28	31	33	29	29	31	27	20	18	24	24	23	31	26	30	29	31	32	35	32	34	19	19	18
B930041F14Rik					NA	NA	NA	NA	NA	NA	NA	NA	NA	chr4	155694342	155696483	+	2142	NA	NA	31	27	27	30	30	30	30	28	25	35	30	27	33	33	27	45	32	23	25	25	20	31	25	25	34	38	30	26	38	28	25	29	25	19	26	18	19	15	20
Cstf3					NA	NA	NA	NA	NA	NA	NA	NA	NA	chr2;chr2;chr2;chr2;chr2;chr2;chr2;chr2;chr2;chr2;chr2;chr2;chr2;chr2;chr2;chr2;chr2;chr2;chr2;chr2;chr2;chr2;chr2;chr2;chr2;chr2	104590484;104590484;104590484;104608871;104608871;104608871;104609091;104609091;104644289;104644979;104646400;104646609;104646724;104648170;104649453;104651642;104652445;104653004;104654161;104655689;104659266;104660519;104663294;104664069;104664297;104664717	104590702;104590702;104590702;104608972;104608972;104609429;104611406;104609186;104644321;104645076;104646466;104646643;104646850;104648247;104649615;104651751;104652561;104653078;104654304;104655791;104659335;104660714;104663447;104664163;104664357;104665425	+;+;+;+;+;+;+;+;+;+;+;+;+;+;+;+;+;+;+;+;+;+;+;+;+;+	5190	228410	cleavage stimulation factor, 3' pre-RNA, subunit 3	31	27	29	31	26	28	31	20	27	30	25	29	29	23	28	22	29	27	28	27	24	38	30	28	25	23	25	25	26	25	32	27	26	36	32	30	33	29	30
Hist1h2ad					NA	NA	NA	NA	NA	NA	NA	NA	NA	chr13	23574381	23574915	+	535	NA	NA	30	50	54	28	47	43	46	107	42	48	59	49	29	60	53	17	47	63	46	47	58	47	40	36	36	23	41	63	43	58	55	70	69	48	80	37	27	35	48
Eif4ebp3					NA	NA	NA	NA	NA	NA	NA	NA	NA	chr18;chr18;chr18	36664060;36665282;36665591	36664302;36665455;36666324	+;+;+	1151	108112	eukaryotic translation initiation factor 4E binding protein 3	30	17	16	31	20	16	18	28	29	24	18	26	18	17	20	11	16	16	22	22	20	21	23	19	19	18	14	20	17	11	25	17	15	28	22	30	33	32	17
2510002D24Rik					NA	NA	NA	NA	NA	NA	NA	NA	NA	chr16;chr16;chr16	18836580;18836706;18839090	18836619;18836873;18840113	+;+;+	1232	72307	RIKEN cDNA 2510002D24 gene	30	26	29	27	26	26	24	33	31	26	28	28	27	25	26	37	30	26	25	30	23	21	29	25	31	33	31	32	29	24	32	26	25	31	29	40	33	30	30
Trim27					NA	NA	NA	NA	NA	NA	NA	NA	NA	chr13;chr13;chr13;chr13;chr13;chr13;chr13;chr13	21179931;21181984;21183732;21188041;21189855;21190092;21191220;21192030	21180914;21182079;21183962;21188063;21189970;21190124;21191246;21194723	+;+;+;+;+;+;+;+	4204	19720	tripartite motif-containing 27	30	33	30	34	31	33	37	23	38	37	31	33	32	30	31	42	27	31	36	35	34	42	38	37	42	39	33	36	37	35	45	35	37	60	44	53	53	54	49
Snord32a					NA	NA	NA	NA	NA	NA	NA	NA	NA	chr7	45127383	45127463	-	81	27209	small nucleolar RNA, C/D box 32A	30	37	6	28	8	17	13	0	72	18	27	23	35	8	14	0	10	18	28	26	14	92	12	5	24	17	0	30	11	4	18	5	28	14	40	0	46	22	21
Ggcx					NA	NA	NA	NA	NA	NA	NA	NA	NA	chr6;chr6;chr6;chr6;chr6;chr6;chr6;chr6;chr6;chr6;chr6;chr6;chr6;chr6;chr6	72414308;72414672;72417855;72418301;72422416;72423934;72425786;72426361;72427042;72427898;72428458;72428797;72429133;72429444;72429967	72414449;72414842;72418013;72418466;72422494;72424040;72425949;72426626;72427173;72428049;72428627;72428927;72429280;72429639;72431106	+;+;+;+;+;+;+;+;+;+;+;+;+;+;+	3323	56316	gamma-glutamyl carboxylase	30	30	35	38	27	30	35	26	28	30	26	31	37	25	28	23	32	25	36	32	25	58	42	35	53	44	37	32	29	23	38	27	26	48	38	38	48	47	42
Qser1					NA	NA	NA	NA	NA	NA	NA	NA	NA	chr2;chr2;chr2;chr2;chr2;chr2;chr2;chr2;chr2;chr2;chr2;chr2	104754793;104760494;104762811;104765959;104770043;104776172;104777319;104778137;104779935;104786520;104795188;104816600	104758605;104760589;104762963;104766056;104770180;104776389;104777452;104778253;104780260;104790197;104795294;104816696	-;-;-;-;-;-;-;-;-;-;-;-	8975	99003	glutamine and serine rich 1	30	31	32	35	31	31	36	19	32	35	29	34	36	30	34	28	29	31	34	30	34	35	27	23	32	33	30	32	29	31	35	34	29	51	42	45	54	48	43
Palm					NA	NA	NA	NA	NA	NA	NA	NA	NA	chr10;chr10;chr10;chr10;chr10;chr10;chr10;chr10;chr10;chr10;chr10;chr10;chr10;chr10;chr10;chr10;chr10	79793572;79793572;79806640;79806640;79807034;79807034;79807578;79807578;79809470;79809470;79812343;79812343;79815185;79815185;79816792;79819041;79819041	79793740;79793740;79806691;79806691;79807114;79807114;79807708;79807708;79809620;79809620;79812364;79812364;79815241;79815241;79816923;79820896;79820896	+;+;+;+;+;+;+;+;+;+;+;+;+;+;+;+;+	2651	18483	paralemmin	30	30	24	25	26	29	24	28	18	24	28	27	22	25	28	37	25	26	23	25	24	28	20	25	29	26	28	28	35	27	27	24	32	20	24	18	19	18	19
Cpne2					NA	NA	NA	NA	NA	NA	NA	NA	NA	chr8;chr8;chr8;chr8;chr8;chr8;chr8;chr8;chr8;chr8;chr8;chr8;chr8;chr8;chr8;chr8	94533028;94548328;94551170;94551740;94553390;94554675;94554930;94555509;94555972;94557420;94558125;94560109;94562738;94563957;94568591;94569971	94533193;94548545;94551349;94551814;94553461;94554758;94555019;94555607;94556058;94557479;94558258;94560163;94562789;94564090;94568827;94570529	+;+;+;+;+;+;+;+;+;+;+;+;+;+;+;+	2302	234577	copine II	30	22	24	21	23	28	27	24	25	28	24	25	26	23	24	23	25	22	29	25	23	26	24	22	29	30	25	22	28	27	27	25	26	15	22	17	24	23	23
Phlda1					NA	NA	NA	NA	NA	NA	NA	NA	NA	chr10;chr10	111506286;111508060	111507648;111508649	+;+	1953	21664	pleckstrin homology like domain, family A, member 1	30	24	29	23	24	31	31	26	30	32	25	29	32	26	28	25	21	25	36	37	33	34	35	29	20	24	23	30	30	26	36	32	33	30	30	29	18	14	13
Vps37c					NA	NA	NA	NA	NA	NA	NA	NA	NA	chr19;chr19;chr19;chr19;chr19	10688815;10706210;10710270;10711271;10712524	10688979;10706308;10710441;10711353;10714419	+;+;+;+;+	2415	107305	vacuolar protein sorting 37C	30	39	36	39	38	31	39	36	36	39	39	32	39	32	35	61	36	33	49	45	35	40	45	44	40	45	35	39	43	41	42	45	41	56	62	62	56	55	58
AF357426					NA	NA	NA	NA	NA	NA	NA	NA	NA	chr12	109642838	109642904	+	67	449561	snoRNA AF357426	30	38	30	25	17	19	43	0	0	14	13	27	33	8	16	60	17	26	25	27	6	0	19	22	6	27	10	29	8	18	28	31	12	19	29	4	12	24	7
Plekhg6					NA	NA	NA	NA	NA	NA	NA	NA	NA	chr6;chr6;chr6;chr6;chr6;chr6;chr6;chr6;chr6;chr6;chr6;chr6;chr6;chr6;chr6;chr6;chr6	125362651;125363042;125364584;125370381;125370582;125372058;125372478;125372813;125373107;125374529;125374974;125375243;125375724;125377382;125378702;125379755;125380350	125362867;125363719;125364735;125370496;125370714;125372177;125372615;125372962;125373217;125374678;125375024;125375338;125375888;125377537;125378910;125379976;125380504	-;-;-;-;-;-;-;-;-;-;-;-;-;-;-;-;-	3019	213522	pleckstrin homology domain containing, family G (with RhoGef domain) member 6	30	40	30	25	39	31	30	36	30	28	39	31	22	33	30	27	40	27	24	33	22	16	19	19	20	27	21	26	30	27	30	33	27	32	47	31	22	23	19
Mllt3					NA	NA	NA	NA	NA	NA	NA	NA	NA	chr4;chr4;chr4;chr4;chr4;chr4;chr4;chr4;chr4;chr4;chr4;chr4;chr4;chr4;chr4;chr4;chr4;chr4;chr4;chr4;chr4;chr4;chr4;chr4	87769925;87769925;87769925;87782287;87782287;87783649;87783649;87783649;87789287;87789287;87789287;87791853;87791853;87791853;87793936;87793936;87793936;87806211;87806211;87840682;87873838;87880066;88031524;88033084	87774146;87774146;87774146;87782358;87782358;87783720;87783720;87783720;87789386;87789386;87789386;87791982;87791982;87791982;87794011;87794011;87794011;87806323;87806323;87841389;87873981;87880148;88031704;88033407	-;-;-;-;-;-;-;-;-;-;-;-;-;-;-;-;-;-;-;-;-;-;-;-	6225	70122	myeloid/lymphoid or mixed-lineage leukemia; translocated to, 3	30	27	29	29	27	29	28	30	33	29	29	29	28	27	31	31	28	29	28	27	29	22	22	23	24	28	26	28	30	31	32	31	28	28	26	24	18	19	17
Dph3					NA	NA	NA	NA	NA	NA	NA	NA	NA	chr14;chr14;chr14;chr14;chr14;chr14;chr14;chr14;chr14;chr14;chr14;chr14;chr14;chr14;chr14;chr14;chr14	32080517;32080517;32080517;32080517;32080517;32080517;32083169;32084907;32084907;32084907;32084907;32084907;32085410;32085410;32085410;32085410;32085552	32081269;32083246;32083246;32083246;32083246;32083246;32083246;32084981;32084981;32084981;32085107;32085286;32085692;32085692;32085692;32085692;32085692	-;-;-;-;-;-;-;-;-;-;-;-;-;-;-;-;-	3393	105638	diphthamine biosynthesis 3	30	27	30	29	27	30	29	21	28	28	31	29	27	30	26	26	30	27	29	33	27	30	35	31	32	22	27	29	29	27	32	32	30	39	36	36	43	42	41
Rgl1					NA	NA	NA	NA	NA	NA	NA	NA	NA	chr1;chr1;chr1;chr1;chr1;chr1;chr1;chr1;chr1;chr1;chr1;chr1;chr1;chr1;chr1;chr1;chr1;chr1	152517530;152521295;152524645;152528273;152531506;152533506;152536267;152537731;152539937;152544351;152549067;152552421;152554296;152557403;152571598;152586407;152623818;152624984	152519196;152521409;152524899;152528459;152531595;152533627;152536299;152537817;152540026;152544435;152549170;152552636;152554420;152557587;152571675;152586615;152623928;152625111	-;-;-;-;-;-;-;-;-;-;-;-;-;-;-;-;-;-	3887	19731	ral guanine nucleotide dissociation stimulator,-like 1	30	29	25	30	28	27	26	27	25	21	30	27	27	26	29	29	25	28	25	27	26	26	24	24	25	25	25	28	25	26	26	25	26	21	23	24	17	17	19
Tmem70					NA	NA	NA	NA	NA	NA	NA	NA	NA	chr1;chr1;chr1;chr1;chr1;chr1	16665191;16665191;16667665;16667668;16676968;16676968	16665505;16665505;16667773;16667773;16678275;16678275	+;+;+;+;+;+	1732	70397	transmembrane protein 70	30	41	36	36	38	38	31	28	35	34	41	35	39	33	38	37	36	32	35	36	35	45	36	36	45	48	39	39	46	33	40	38	44	60	46	56	48	42	52
Lipa					NA	NA	NA	NA	NA	NA	NA	NA	NA	chr19;chr19;chr19;chr19;chr19;chr19;chr19;chr19;chr19;chr19;chr19;chr19;chr19;chr19;chr19;chr19;chr19;chr19;chr19;chr19	34492316;34492316;34495060;34495060;34500097;34500097;34501503;34501503;34507009;34507009;34508989;34508989;34510823;34510823;34523422;34523422;34524738;34524738;34527366;34527366	34494213;34494213;34495131;34495131;34500168;34500168;34501649;34501649;34507145;34507145;34509098;34509098;34511021;34511021;34523539;34523539;34524842;34524846;34527474;34527474	-;-;-;-;-;-;-;-;-;-;-;-;-;-;-;-;-;-;-;-	2971	16889	lysosomal acid lipase A	30	32	36	32	32	36	31	33	26	35	33	33	29	33	35	36	28	35	31	30	35	29	34	37	37	36	43	27	34	34	30	31	29	21	23	27	28	33	33
Stam					NA	NA	NA	NA	NA	NA	NA	NA	NA	chr2;chr2;chr2;chr2;chr2;chr2;chr2;chr2;chr2;chr2;chr2;chr2;chr2;chr2	14074112;14102401;14115817;14115978;14117389;14128546;14128979;14131024;14134353;14137487;14138136;14138956;14141702;14146219	14074336;14102485;14115892;14116073;14117535;14128636;14129171;14131118;14134441;14137574;14138190;14139109;14141877;14148330	+;+;+;+;+;+;+;+;+;+;+;+;+;+	3682	20844	signal transducing adaptor molecule (SH3 domain and ITAM motif) 1	30	31	32	34	31	31	35	29	35	33	31	32	37	29	34	25	33	30	40	35	36	45	37	34	33	33	31	31	29	37	37	32	33	49	42	39	53	49	52
Atp1b2					NA	NA	NA	NA	NA	NA	NA	NA	NA	chr11;chr11;chr11;chr11;chr11;chr11;chr11	69599750;69601525;69602425;69602700;69603007;69603425;69605261	69601412;69601623;69602481;69602905;69603111;69603553;69605960	-;-;-;-;-;-;-	2959	11932	ATPase, Na+/K+ transporting, beta 2 polypeptide	30	30	26	28	30	30	27	29	27	33	33	29	27	28	32	27	30	31	26	30	31	25	24	25	24	31	27	29	33	32	26	29	31	22	27	23	16	15	13
2210016F16Rik					NA	NA	NA	NA	NA	NA	NA	NA	NA	chr13;chr13;chr13;chr13	58380046;58382408;58384150;58384824	58382009;58382603;58384409;58385225	-;-;-;-	2822	70153	RIKEN cDNA 2210016F16 gene	30	30	27	29	29	29	33	36	32	29	33	27	29	30	27	23	27	25	25	26	24	27	23	23	32	33	24	28	30	28	29	27	29	32	27	34	35	34	34
Hsd17b11					NA	NA	NA	NA	NA	NA	NA	NA	NA	chr5;chr5;chr5;chr5;chr5;chr5;chr5	103989765;103992818;104003172;104008579;104009795;104018174;104021530	103990594;103992934;104003309;104008685;104009926;104018281;104021796	-;-;-;-;-;-;-	1699	114664	hydroxysteroid (17-beta) dehydrogenase 11	30	33	35	32	35	34	34	39	33	29	35	31	32	36	35	36	32	31	29	32	35	37	29	33	36	42	38	30	39	36	29	37	33	30	33	29	34	36	38
Snord37					NA	NA	NA	NA	NA	NA	NA	NA	NA	chr10	81178961	81179013	+	53	100217454	small nucleolar RNA, C/D box 37	30	60	13	72	56	27	13	103	41	45	31	52	37	20	26	60	37	18	32	44	13	37	28	64	27	52	15	14	20	36	37	42	21	19	49	45	79	97	52
Kdm5b					NA	NA	NA	NA	NA	NA	NA	NA	NA	chr1;chr1;chr1;chr1;chr1;chr1;chr1;chr1;chr1;chr1;chr1;chr1;chr1;chr1;chr1;chr1;chr1;chr1;chr1;chr1;chr1;chr1;chr1;chr1;chr1;chr1;chr1	134560178;134585154;134587922;134588777;134593329;134595800;134597583;134599060;134600634;134602450;134604442;134605713;134607688;134608865;134613188;134613887;134615918;134616189;134617692;134619560;134620843;134621935;134624711;134627265;134628598;134630433;134631237	134560542;134585231;134588044;134588947;134593463;134595896;134597692;134599218;134600753;134602608;134604623;134605875;134607807;134609059;134613369;134614011;134616068;134616303;134618047;134619698;134621022;134622093;134625196;134627376;134628752;134630753;134632878	+;+;+;+;+;+;+;+;+;+;+;+;+;+;+;+;+;+;+;+;+;+;+;+;+;+;+	6300	75605	lysine (K)-specific demethylase 5B	30	31	31	29	29	30	29	28	35	33	31	31	29	27	33	23	27	29	30	30	30	27	28	26	27	30	27	31	27	27	33	31	31	38	38	33	35	32	29
Srf					NA	NA	NA	NA	NA	NA	NA	NA	NA	chr17;chr17;chr17;chr17;chr17;chr17;chr17	46546839;46549436;46549845;46550901;46551531;46553560;46555328	46549178;46549512;46550036;46551020;46551792;46553826;46556162	-;-;-;-;-;-;-	4093	20807	serum response factor	30	26	26	31	28	26	32	33	27	23	28	28	26	26	27	55	40	37	57	56	43	36	33	31	27	29	22	32	35	30	31	30	29	34	34	31	28	29	28
St3gal4					NA	NA	NA	NA	NA	NA	NA	NA	NA	chr9;chr9;chr9;chr9;chr9;chr9;chr9;chr9;chr9;chr9;chr9	35046579;35047819;35052240;35053078;35053372;35054063;35054435;35054702;35055198;35055574;35116698	35047519;35047962;35052383;35053267;35053467;35054123;35054532;35054782;35055282;35055649;35116810	-;-;-;-;-;-;-;-;-;-;-	2029	20443	ST3 beta-galactoside alpha-2,3-sialyltransferase 4	30	28	27	25	25	26	27	24	34	30	28	22	22	26	25	33	26	21	19	19	19	17	14	15	21	20	22	24	34	22	22	24	25	17	19	30	15	12	15
Zfp251					NA	NA	NA	NA	NA	NA	NA	NA	NA	chr15;chr15;chr15;chr15	76852141;76869807;76870282;76870653	76854614;76869920;76870414;76871435	-;-;-;-	3504	71591	zinc finger protein 251	30	33	31	33	31	32	32	38	32	28	31	32	30	30	31	30	31	31	29	28	32	33	34	35	31	27	30	34	29	34	33	36	37	37	37	35	38	40	38
Wdr33					NA	NA	NA	NA	NA	NA	NA	NA	NA	chr18;chr18;chr18;chr18;chr18;chr18;chr18;chr18;chr18;chr18;chr18;chr18;chr18;chr18;chr18;chr18;chr18;chr18;chr18;chr18;chr18;chr18;chr18;chr18;chr18;chr18;chr18;chr18;chr18;chr18;chr18;chr18;chr18;chr18;chr18;chr18;chr18;chr18;chr18;chr18;chr18;chr18;chr18;chr18	31804057;31804057;31804057;31804057;31827262;31827262;31827262;31827262;31829232;31829232;31829232;31829232;31829875;31829875;31829875;31829875;31833310;31833310;31833310;31833310;31833583;31833583;31833583;31833583;31835384;31835384;31835384;31841436;31841440;31878024;31879671;31879938;31881172;31885376;31886017;31886655;31887697;31888070;31892990;31896601;31902324;31902582;31904236;31906766	31804254;31804254;31804254;31804254;31827488;31827488;31827488;31827488;31829300;31829300;31829300;31829300;31829979;31829979;31829979;31829979;31833405;31833405;31833405;31833405;31835435;31833734;31833734;31833734;31835481;31835481;31835481;31841642;31841642;31878150;31879825;31880016;31881282;31885470;31886103;31886794;31887849;31889140;31893098;31897036;31902487;31902677;31904451;31908987	+;+;+;+;+;+;+;+;+;+;+;+;+;+;+;+;+;+;+;+;+;+;+;+;+;+;+;+;+;+;+;+;+;+;+;+;+;+;+;+;+;+;+;+	8062	74320	WD repeat domain 33	30	27	29	30	29	29	33	35	30	30	29	33	30	26	28	26	33	28	29	28	27	32	27	26	28	26	27	29	26	25	31	30	28	39	38	39	33	33	31
Gm5617					NA	NA	NA	NA	NA	NA	NA	NA	NA	chr9	48495343	48495975	+	633	434402	predicted gene 5617	30	31	19	24	26	34	27	12	18	26	29	32	28	28	23	17	26	28	20	24	23	14	20	20	22	26	23	23	38	34	18	24	23	21	21	30	28	15	26
Msh3					NA	NA	NA	NA	NA	NA	NA	NA	NA	chr13;chr13;chr13;chr13;chr13;chr13;chr13;chr13;chr13;chr13;chr13;chr13;chr13;chr13;chr13;chr13;chr13;chr13;chr13;chr13;chr13;chr13;chr13;chr13	92211881;92215470;92220956;92223110;92235574;92249827;92256695;92263721;92265927;92273952;92274730;92285877;92299153;92300274;92309445;92312574;92342246;92344956;92346731;92347329;92349149;92351231;92353225;92354763	92212546;92215641;92221085;92223296;92235731;92249938;92256802;92263837;92265991;92274120;92274917;92286009;92299262;92300358;92309559;92312686;92342412;92345099;92346850;92347445;92349337;92351451;92353342;92355003	-;-;-;-;-;-;-;-;-;-;-;-;-;-;-;-;-;-;-;-;-;-;-;-	3945	17686	mutS homolog 3	30	24	23	28	24	27	24	22	26	24	25	27	25	20	24	20	24	22	22	21	19	26	18	19	26	23	22	26	20	20	27	21	25	31	24	29	25	23	23
Sept10					NA	NA	NA	NA	NA	NA	NA	NA	NA	chr10;chr10;chr10;chr10;chr10;chr10;chr10;chr10;chr10;chr10;chr10;chr10;chr10;chr10;chr10;chr10;chr10;chr10;chr10;chr10	59141627;59164112;59166504;59166504;59170814;59170814;59176848;59176848;59178761;59178761;59181020;59181020;59183525;59183525;59192166;59192166;59192698;59192698;59221391;59221391	59141740;59164944;59166691;59166691;59170946;59170946;59177016;59177016;59178857;59178857;59181181;59181181;59183711;59183711;59192361;59192361;59192815;59192815;59221847;59221847	-;-;-;-;-;-;-;-;-;-;-;-;-;-;-;-;-;-;-;-	2654	103080	septin 10	30	25	33	24	27	31	27	49	29	30	29	30	33	29	30	23	34	26	24	25	25	19	22	21	22	27	27	29	32	29	34	29	30	26	31	27	23	22	24
Zfp932					NA	NA	NA	NA	NA	NA	NA	NA	NA	chr5;chr5;chr5;chr5	109996527;110006944;110007256;110008632	109996633;110007070;110007316;110010411	+;+;+;+	2075	69504	zinc finger protein 932	30	20	25	24	24	26	31	23	31	25	25	28	27	18	23	19	24	20	23	22	16	28	19	19	29	19	21	25	14	15	27	20	18	28	21	23	31	28	20
Yes1					NA	NA	NA	NA	NA	NA	NA	NA	NA	chr5;chr5;chr5;chr5;chr5;chr5;chr5;chr5;chr5;chr5;chr5;chr5;chr5;chr5;chr5;chr5;chr5;chr5;chr5;chr5;chr5;chr5;chr5;chr5;chr5;chr5;chr5;chr5;chr5;chr5;chr5;chr5;chr5;chr5;chr5;chr5;chr5	32611171;32611171;32611171;32640331;32640331;32640331;32645008;32645008;32645008;32651657;32651657;32651657;32652963;32652963;32652963;32653157;32653157;32653157;32655106;32655106;32655106;32655428;32655428;32655428;32659035;32659035;32659035;32660752;32660752;32660752;32664269;32664269;32664269;32684551;32684551;32684551;32686521	32611375;32611375;32611837;32640603;32640603;32640603;32645107;32645107;32645107;32651755;32651755;32651755;32653066;32653066;32653066;32653306;32653306;32653306;32655261;32655261;32655261;32655607;32655607;32655607;32659111;32659111;32659111;32660905;32660905;32660905;32664400;32664400;32664400;32684806;32687066;32687066;32687066	+;+;+;+;+;+;+;+;+;+;+;+;+;+;+;+;+;+;+;+;+;+;+;+;+;+;+;+;+;+;+;+;+;+;+;+;+	4608	22612	YES proto-oncogene 1, Src family tyrosine kinase	30	27	32	29	29	27	31	29	32	26	27	27	28	26	30	29	26	29	30	30	32	32	27	28	28	26	29	30	27	31	32	30	31	46	36	43	34	34	34
Dab2ip					NA	NA	NA	NA	NA	NA	NA	NA	NA	chr2;chr2;chr2;chr2;chr2;chr2;chr2;chr2;chr2;chr2;chr2;chr2;chr2;chr2;chr2;chr2;chr2;chr2;chr2;chr2;chr2;chr2;chr2;chr2;chr2;chr2;chr2;chr2;chr2;chr2;chr2;chr2;chr2;chr2;chr2;chr2;chr2;chr2;chr2;chr2;chr2;chr2;chr2;chr2;chr2;chr2;chr2;chr2;chr2;chr2;chr2;chr2;chr2;chr2;chr2;chr2;chr2;chr2;chr2;chr2;chr2;chr2;chr2;chr2;chr2;chr2;chr2;chr2;chr2;chr2;chr2;chr2;chr2;chr2;chr2;chr2;chr2;chr2;chr2;chr2;chr2;chr2;chr2;chr2;chr2;chr2;chr2;chr2;chr2;chr2;chr2;chr2;chr2;chr2;chr2;chr2;chr2;chr2;chr2;chr2;chr2;chr2;chr2;chr2;chr2;chr2;chr2;chr2	35558458;35582840;35621981;35621981;35643888;35643888;35643888;35643888;35661492;35661492;35661492;35661492;35691994;35691994;35696732;35707648;35707648;35707648;35707648;35707648;35707648;35707648;35708814;35708814;35708814;35708814;35708814;35708814;35708814;35709818;35709818;35709818;35709818;35709818;35709818;35709818;35712866;35712866;35712866;35712866;35712866;35712866;35712866;35713106;35713106;35713106;35713106;35713106;35713106;35713106;35715269;35715269;35715269;35715269;35715269;35715269;35715269;35717071;35717071;35717071;35717071;35717071;35717071;35717071;35718760;35718760;35718760;35718760;35718760;35718760;35718760;35719853;35719853;35719853;35719853;35719853;35719853;35719853;35721261;35721261;35721261;35721261;35721261;35721261;35721261;35723029;35723029;35723029;35723029;35723029;35723029;35723029;35727426;35727426;35727426;35727426;35727426;35727426;35727426;35728058;35728058;35728058;35728058;35728058;35728058;35728058;35729111;35730424	35558612;35583049;35622283;35622283;35643991;35644124;35643991;35643991;35661625;35661625;35661625;35661625;35692410;35692374;35696807;35707801;35707801;35707801;35707801;35707801;35707801;35707801;35708912;35708912;35708912;35708912;35708912;35708912;35708912;35710372;35710372;35710372;35710372;35710372;35710372;35710372;35713010;35713010;35713010;35713010;35713010;35713010;35713010;35713250;35713250;35713250;35713250;35713250;35713250;35713250;35715505;35715505;35715505;35715505;35715505;35715505;35715505;35717272;35717272;35717272;35717272;35717272;35717272;35717272;35718938;35718938;35718938;35718938;35718938;35718938;35718938;35720741;35720741;35720741;35720741;35720741;35720741;35720741;35721413;35721413;35721413;35721413;35721413;35721413;35721413;35723222;35723222;35723222;35723222;35723222;35723222;35723222;35727513;35727513;35727513;35727513;35727513;35727513;35727513;35728128;35728128;35730994;35730994;35730994;35730994;35730994;35730994;35730994	+;+;+;+;+;+;+;+;+;+;+;+;+;+;+;+;+;+;+;+;+;+;+;+;+;+;+;+;+;+;+;+;+;+;+;+;+;+;+;+;+;+;+;+;+;+;+;+;+;+;+;+;+;+;+;+;+;+;+;+;+;+;+;+;+;+;+;+;+;+;+;+;+;+;+;+;+;+;+;+;+;+;+;+;+;+;+;+;+;+;+;+;+;+;+;+;+;+;+;+;+;+;+;+;+;+;+;+	7509	69601	disabled 2 interacting protein	30	27	26	29	25	26	30	18	27	25	23	26	26	25	25	26	25	26	24	24	22	32	24	25	28	26	23	31	29	25	28	26	24	33	30	32	32	30	30
Gpatch8					NA	NA	NA	NA	NA	NA	NA	NA	NA	chr11;chr11;chr11;chr11;chr11;chr11;chr11;chr11	102475916;102487500;102500803;102507443;102508144;102528094;102538282;102556080	102482087;102487630;102500946;102507529;102508211;102528166;102538356;102556158	-;-;-;-;-;-;-;-	6829	237943	G patch domain containing 8	30	30	31	30	32	32	38	30	35	31	31	34	30	29	31	37	30	31	34	32	32	27	27	26	27	31	28	32	32	30	40	36	34	49	45	50	39	37	32
Tet3					NA	NA	NA	NA	NA	NA	NA	NA	NA	chr6;chr6;chr6;chr6;chr6;chr6;chr6;chr6;chr6;chr6;chr6	83362374;83370383;83373194;83373783;83375750;83376766;83379872;83385985;83402667;83441217;83441550	83369825;83370719;83373331;83373872;83375900;83376974;83379965;83386075;83404824;83441273;83441678	-;-;-;-;-;-;-;-;-;-;-	10906	194388	tet methylcytosine dioxygenase 3	30	27	29	26	27	26	32	28	29	31	26	31	28	27	32	31	26	29	25	24	25	30	23	22	25	30	26	29	30	24	26	26	27	34	34	27	34	32	26
Wasf2					NA	NA	NA	NA	NA	NA	NA	NA	NA	chr4;chr4;chr4;chr4;chr4;chr4;chr4;chr4;chr4	133130633;133176441;133184969;133185599;133189078;133190129;133192105;133194396;133195717	133130728;133176612;133185103;133185752;133189195;133190259;133192260;133194907;133198330	+;+;+;+;+;+;+;+;+	4088	242687	WAS protein family, member 2	30	38	35	38	33	34	34	29	30	40	37	37	34	33	38	38	33	36	36	35	34	35	34	32	37	39	34	38	37	34	38	38	37	41	39	39	43	45	37
Sgsm3					NA	NA	NA	NA	NA	NA	NA	NA	NA	chr15;chr15;chr15;chr15;chr15;chr15;chr15;chr15;chr15;chr15;chr15;chr15;chr15;chr15;chr15;chr15;chr15;chr15;chr15;chr15;chr15;chr15	80977765;81002569;81003360;81003804;81006407;81006706;81007447;81007851;81008289;81008684;81009224;81009407;81009634;81009941;81010229;81010410;81010717;81010861;81010986;81011238;81011462;81011656	80977865;81002664;81003445;81003870;81006612;81006813;81007590;81008046;81008434;81008908;81009278;81009534;81009789;81009995;81010278;81010562;81010787;81010909;81011071;81011360;81011522;81012290	+;+;+;+;+;+;+;+;+;+;+;+;+;+;+;+;+;+;+;+;+;+	2997	105835	small G protein signaling modulator 3	30	28	27	27	28	22	28	19	28	23	27	27	26	23	25	31	31	24	29	30	23	39	29	29	29	22	25	29	27	24	28	24	28	29	32	34	30	28	27
Mob2					NA	NA	NA	NA	NA	NA	NA	NA	NA	chr7;chr7;chr7;chr7;chr7	142008553;142010253;142016079;142016345;142060985	142009578;142010377;142016172;142016505;142061034	-;-;-;-;-	1456	101513	MOB kinase activator 2	30	31	25	27	27	27	25	23	22	33	32	27	25	28	24	40	28	26	30	28	24	24	25	26	28	30	28	25	34	25	36	26	32	42	44	50	37	42	41
Rnf217					NA	NA	NA	NA	NA	NA	NA	NA	NA	chr10;chr10;chr10;chr10;chr10;chr10	31501887;31503751;31505773;31517384;31534663;31608384	31502731;31503822;31505974;31517548;31534896;31609725	-;-;-;-;-;-	2860	268291	ring finger protein 217	30	27	25	28	27	29	26	24	23	23	28	28	26	26	29	23	30	32	41	45	39	30	28	22	23	27	24	28	29	28	34	32	33	33	35	28	24	28	21
Spata7					NA	NA	NA	NA	NA	NA	NA	NA	NA	chr12;chr12;chr12;chr12;chr12;chr12;chr12;chr12;chr12;chr12;chr12;chr12;chr12;chr12;chr12;chr12;chr12;chr12;chr12;chr12;chr12;chr12;chr12;chr12;chr12;chr12;chr12;chr12;chr12;chr12;chr12;chr12;chr12;chr12;chr12;chr12;chr12;chr12;chr12;chr12;chr12;chr12;chr12;chr12;chr12	98628142;98628142;98628142;98628142;98631963;98631963;98631963;98631963;98633990;98634224;98634224;98637566;98637566;98637566;98637566;98648349;98648349;98648349;98648349;98658213;98658213;98658213;98659550;98659550;98659550;98661972;98661972;98661972;98661972;98663165;98663165;98663165;98663165;98664228;98664228;98664228;98664228;98668832;98668832;98668832;98668832;98669102;98669102;98669102;98669102	98628334;98628334;98628334;98628334;98632037;98632037;98632037;98632037;98634151;98634319;98634319;98637613;98637613;98637613;98637613;98648482;98648482;98648482;98648482;98658646;98658646;98658646;98659616;98659616;98659616;98662087;98662087;98662087;98662087;98663218;98663218;98663218;98663218;98664305;98664305;98664305;98664305;98668889;98668889;98668889;98668889;98669819;98669819;98669819;98669819	+;+;+;+;+;+;+;+;+;+;+;+;+;+;+;+;+;+;+;+;+;+;+;+;+;+;+;+;+;+;+;+;+;+;+;+;+;+;+;+;+;+;+;+;+	2233	104871	spermatogenesis associated 7	30	27	29	33	31	28	31	32	24	27	27	33	30	27	28	38	28	26	38	38	31	42	35	29	29	26	26	29	31	28	45	37	30	47	40	44	33	32	31
Crhr1					NA	NA	NA	NA	NA	NA	NA	NA	NA	chr11;chr11;chr11;chr11;chr11;chr11;chr11;chr11;chr11;chr11;chr11;chr11;chr11	104132882;104153521;104159252;104163804;104169056;104169833;104170122;104170480;104172911;104173306;104173595;104173889;104174388	104133104;104153608;104159371;104163889;104169162;104169953;104170275;104170540;104172983;104173391;104173730;104173930;104175518	+;+;+;+;+;+;+;+;+;+;+;+;+	2428	12921	corticotropin releasing hormone receptor 1	30	27	29	31	27	27	27	14	34	34	26	25	25	27	27	17	24	27	26	27	21	22	20	19	21	26	22	27	35	28	30	26	30	20	26	25	14	17	12
Brcc3					NA	NA	NA	NA	NA	NA	NA	NA	NA	chrX;chrX;chrX;chrX;chrX;chrX;chrX;chrX;chrX;chrX;chrX;chrX;chrX;chrX;chrX;chrX;chrX;chrX;chrX;chrX;chrX;chrX;chrX;chrX;chrX;chrX;chrX;chrX;chrX;chrX;chrX;chrX;chrX	75416628;75416628;75416628;75417577;75417577;75417577;75418411;75418411;75418411;75422779;75422779;75422779;75435465;75435465;75435465;75436106;75436106;75436106;75437936;75437936;75437936;75447156;75447156;75447156;75447803;75447803;75447803;75449969;75449969;75449969;75450684;75450684;75455556	75416841;75416841;75416841;75417593;75417593;75417593;75418465;75418465;75418465;75422898;75422898;75422898;75435552;75435552;75435552;75436194;75436194;75436194;75437991;75437991;75437991;75447287;75447287;75447287;75447846;75447846;75447846;75450142;75450145;75450145;75454001;75454001;75455701	+;+;+;+;+;+;+;+;+;+;+;+;+;+;+;+;+;+;+;+;+;+;+;+;+;+;+;+;+;+;+;+;+	4456	210766	BRCA1/BRCA2-containing complex, subunit 3	30	29	30	27	29	29	31	36	30	30	31	31	38	27	29	21	29	26	31	28	30	35	29	27	30	31	29	29	27	28	32	33	27	37	36	30	35	35	32
Ttc9					NA	NA	NA	NA	NA	NA	NA	NA	NA	chr12;chr12;chr12	81631369;81660566;81663516	81631801;81660748;81664941	+;+;+	2042	69480	tetratricopeptide repeat domain 9	30	27	25	29	25	25	26	29	41	26	26	27	33	27	29	44	21	29	33	32	31	31	26	26	33	30	30	32	28	28	28	28	27	34	35	20	44	42	35
Wrn					NA	NA	NA	NA	NA	NA	NA	NA	NA	chr8;chr8;chr8;chr8;chr8;chr8;chr8;chr8;chr8;chr8;chr8;chr8;chr8;chr8;chr8;chr8;chr8;chr8;chr8;chr8;chr8;chr8;chr8;chr8;chr8;chr8;chr8;chr8;chr8;chr8;chr8;chr8;chr8;chr8;chr8;chr8;chr8;chr8;chr8;chr8;chr8;chr8;chr8;chr8;chr8;chr8;chr8;chr8;chr8;chr8;chr8;chr8;chr8;chr8;chr8;chr8;chr8;chr8;chr8;chr8;chr8;chr8;chr8;chr8;chr8;chr8;chr8;chr8	33234373;33234373;33240949;33240949;33248922;33248922;33251705;33251705;33255498;33255498;33256949;33256949;33257198;33257198;33266951;33266951;33267785;33267785;33268723;33268723;33268896;33268896;33280772;33280772;33284618;33284618;33285137;33285137;33288756;33288756;33292558;33292558;33294904;33294904;33305654;33305654;33310711;33310711;33316344;33316344;33317198;33317198;33317546;33317546;33319152;33319152;33320470;33320470;33322288;33322288;33324167;33324167;33329102;33329102;33334176;33334176;33335997;33335997;33342977;33342977;33343547;33343547;33352074;33352074;33353295;33353295;33385342;33385452	33236459;33236459;33241154;33241154;33249084;33249084;33251836;33251836;33255612;33255612;33257061;33257061;33257273;33257273;33267024;33267024;33267857;33267857;33268820;33268820;33269066;33269066;33280913;33280913;33284710;33284710;33285238;33285238;33288937;33288937;33292732;33292732;33295091;33295091;33305760;33305760;33310793;33310793;33316412;33316412;33317306;33317306;33317613;33317613;33319227;33319227;33320608;33320608;33322368;33322368;33324593;33324593;33329216;33329216;33334245;33334245;33336146;33336146;33343125;33343125;33343692;33343692;33352186;33352186;33353399;33353399;33385527;33385527	-;-;-;-;-;-;-;-;-;-;-;-;-;-;-;-;-;-;-;-;-;-;-;-;-;-;-;-;-;-;-;-;-;-;-;-;-;-;-;-;-;-;-;-;-;-;-;-;-;-;-;-;-;-;-;-;-;-;-;-;-;-;-;-;-;-;-;-	6383	22427	Werner syndrome RecQ like helicase	30	30	33	30	31	31	31	34	33	30	28	31	32	27	30	21	28	30	27	24	28	21	20	21	25	25	26	27	28	30	32	27	28	29	30	24	24	20	21
Magohb					NA	NA	NA	NA	NA	NA	NA	NA	NA	chr6;chr6;chr6;chr6;chr6	131284389;131285643;131288036;131289389;131293072	131284728;131285725;131288146;131289447;131293244	-;-;-;-;-	766	66441	mago homolog B, exon junction complex core component	30	44	46	49	48	52	49	19	57	45	43	45	44	44	49	28	52	49	43	49	43	36	42	48	38	36	42	43	34	48	43	46	46	53	57	47	51	47	50
Nnt					NA	NA	NA	NA	NA	NA	NA	NA	NA	chr13;chr13;chr13;chr13;chr13;chr13;chr13;chr13;chr13;chr13;chr13;chr13;chr13;chr13;chr13;chr13;chr13;chr13;chr13;chr13;chr13;chr13;chr13;chr13;chr13;chr13;chr13;chr13;chr13;chr13;chr13;chr13;chr13;chr13;chr13;chr13;chr13;chr13;chr13;chr13;chr13;chr13;chr13;chr13;chr13;chr13;chr13;chr13;chr13;chr13;chr13	119334317;119335527;119335527;119338376;119338376;119338376;119339827;119339827;119339827;119354659;119354659;119354659;119357503;119357503;119357503;119366327;119366327;119366327;119368476;119368476;119368476;119369912;119369912;119369912;119372396;119372396;119372396;119374629;119374629;119374629;119381673;119381676;119381676;119386579;119386579;119386579;119389194;119389194;119389194;119394611;119394611;119394611;119396747;119396747;119396747;119404552;119404552;119404552;119408903;119408903;119408903	119336406;119336406;119336406;119338491;119338491;119338491;119339945;119339945;119339945;119354740;119354740;119354740;119357662;119357662;119357662;119366506;119366506;119366506;119368636;119368636;119368636;119370145;119370145;119370145;119372591;119372591;119372591;119374774;119374774;119374776;119381863;119381863;119381863;119386667;119386667;119386667;119389281;119389281;119389281;119394828;119394828;119394828;119396976;119396976;119396976;119404754;119404754;119404754;119409011;119409138;119409257	-;-;-;-;-;-;-;-;-;-;-;-;-;-;-;-;-;-;-;-;-;-;-;-;-;-;-;-;-;-;-;-;-;-;-;-;-;-;-;-;-;-;-;-;-;-;-;-;-;-;-	4860	18115	nicotinamide nucleotide transhydrogenase	30	31	31	27	28	27	32	33	34	33	32	29	29	32	30	30	29	31	28	30	31	29	29	31	31	32	31	31	33	31	25	33	28	29	29	30	33	32	31
Gmeb2					NA	NA	NA	NA	NA	NA	NA	NA	NA	chr2;chr2;chr2;chr2;chr2;chr2;chr2;chr2;chr2;chr2	181251451;181255142;181255495;181255872;181258984;181260295;181264981;181265815;181277949;181287884	181254423;181255264;181255632;181255943;181259141;181260398;181265108;181265912;181278121;181287966	-;-;-;-;-;-;-;-;-;-	4050	229004	glucocorticoid modulatory element binding protein 2	30	30	30	32	28	27	31	26	31	29	30	27	27	28	26	35	33	31	41	38	31	33	28	28	24	26	21	32	34	28	36	33	34	35	33	34	29	34	28
Slitrk5					NA	NA	NA	NA	NA	NA	NA	NA	NA	chr14;chr14	111675115;111678938	111675723;111683135	+;+	4807	75409	SLIT and NTRK-like family, member 5	30	29	35	33	29	32	27	28	33	28	28	34	32	27	32	26	23	25	24	24	25	33	27	29	36	42	35	29	30	28	26	23	27	30	25	25	34	30	27
Reep1					NA	NA	NA	NA	NA	NA	NA	NA	NA	chr6;chr6;chr6;chr6;chr6;chr6;chr6	71707681;71756364;71761365;71773188;71780722;71795147;71807791	71708001;71756436;71761441;71773308;71780835;71795324;71810705	+;+;+;+;+;+;+	3799	52250	receptor accessory protein 1	30	44	50	34	37	45	36	50	51	37	41	46	33	40	47	29	38	46	31	38	46	31	34	41	32	39	45	34	42	46	27	38	38	26	31	38	24	24	33
Dhx38					NA	NA	NA	NA	NA	NA	NA	NA	NA	chr8;chr8;chr8;chr8;chr8;chr8;chr8;chr8;chr8;chr8;chr8;chr8;chr8;chr8;chr8;chr8;chr8;chr8;chr8;chr8;chr8;chr8;chr8;chr8;chr8;chr8;chr8	109548024;109549774;109551563;109552068;109552357;109552590;109553090;109553345;109554148;109554644;109554913;109555120;109555640;109556020;109556357;109556874;109558198;109558644;109558919;109559538;109560086;109560338;109560568;109561300;109561949;109562444;109565491	109548483;109549895;109551658;109552193;109552491;109552745;109553244;109553553;109554260;109554751;109555029;109555230;109555780;109556205;109556543;109557011;109558310;109558751;109559080;109559693;109560162;109560456;109560715;109561407;109562136;109562783;109565601	-;-;-;-;-;-;-;-;-;-;-;-;-;-;-;-;-;-;-;-;-;-;-;-;-;-;-	4190	64340	DEAH (Asp-Glu-Ala-His) box polypeptide 38	30	28	27	33	28	31	33	24	33	30	30	33	25	27	29	37	30	29	28	31	26	28	29	28	29	26	25	34	27	28	35	32	33	34	38	29	32	39	34
Inha					NA	NA	NA	NA	NA	NA	NA	NA	NA	chr1;chr1	75507077;75509334	75507518;75510354	+;+	1463	16322	inhibin alpha	30	30	26	29	29	23	32	22	31	37	24	29	28	17	22	8	28	17	26	26	16	23	23	18	44	40	20	31	19	15	28	24	22	33	29	25	28	29	19
Ints2					NA	NA	NA	NA	NA	NA	NA	NA	NA	chr11;chr11;chr11;chr11;chr11;chr11;chr11;chr11;chr11;chr11;chr11;chr11;chr11;chr11;chr11;chr11;chr11;chr11;chr11;chr11;chr11;chr11;chr11;chr11;chr11	86210683;86212891;86214911;86215144;86215547;86217736;86222106;86224943;86226638;86229201;86231965;86233083;86234672;86236539;86238259;86238465;86242913;86244403;86248810;86249222;86250968;86252258;86255346;86256023;86257204	86212801;86213067;86215016;86215251;86215798;86217934;86222231;86225144;86226802;86229305;86232073;86233259;86234806;86236607;86238373;86238536;86243038;86244629;86248983;86249352;86251081;86252360;86255484;86256329;86257568	-;-;-;-;-;-;-;-;-;-;-;-;-;-;-;-;-;-;-;-;-;-;-;-;-	5922	70422	integrator complex subunit 2	30	29	30	29	27	27	32	17	25	28	27	31	32	26	28	18	25	26	27	24	24	36	26	25	34	30	29	29	23	24	28	26	25	33	28	23	30	26	27
Irf3					NA	NA	NA	NA	NA	NA	NA	NA	NA	chr7;chr7;chr7;chr7;chr7;chr7;chr7;chr7;chr7;chr7;chr7;chr7;chr7;chr7;chr7;chr7	44997648;44997648;44998705;44998705;44999892;44999892;45000154;45000154;45000372;45000372;45000645;45000645;45001673;45001673;45002164;45002164	44997908;44998066;44998877;44998877;45000063;45000063;45000224;45000224;45000546;45000546;45001022;45001022;45001788;45001788;45002848;45002848	+;+;+;+;+;+;+;+;+;+;+;+;+;+;+;+	2189	54131	interferon regulatory factor 3	30	25	27	27	24	23	25	13	16	25	24	25	25	20	24	24	23	22	25	23	19	19	20	20	28	28	25	28	22	20	35	23	23	25	27	24	32	27	25
Camk2b					NA	NA	NA	NA	NA	NA	NA	NA	NA	chr11;chr11;chr11;chr11;chr11;chr11;chr11;chr11;chr11;chr11;chr11;chr11;chr11;chr11;chr11;chr11;chr11;chr11;chr11;chr11;chr11;chr11;chr11;chr11;chr11;chr11;chr11;chr11;chr11;chr11;chr11;chr11;chr11;chr11;chr11;chr11;chr11;chr11;chr11;chr11;chr11;chr11;chr11;chr11;chr11;chr11;chr11;chr11;chr11;chr11;chr11;chr11;chr11;chr11;chr11;chr11;chr11;chr11;chr11;chr11;chr11;chr11	5969666;5969666;5969666;5972217;5972217;5972217;5972632;5972632;5972632;5972813;5972813;5972813;5976765;5979673;5979673;5979673;5981070;5981070;5982501;5982501;5982501;5982721;5982721;5982721;5987057;5988101;5988101;5988101;5988955;5988955;5988955;5989332;5989332;5989332;5989574;5989574;5989574;5989936;5990163;5990163;5990163;5990320;5990320;5990320;5992820;5992820;5992820;5997883;5997883;5997883;6001338;6001338;6001338;6015450;6015450;6015450;6028867;6028867;6028867;6065474;6065474;6065474	5971826;5971826;5971826;5972450;5972450;5972450;5972726;5972726;5972726;5972888;5972888;5972888;5976893;5979721;5979721;5979721;5981114;5981114;5982572;5982572;5982572;5982758;5982761;5982758;5987131;5988143;5988143;5988143;5989038;5989038;5989038;5989454;5989454;5989454;5989668;5989668;5989668;5989968;5990246;5990246;5990246;5990422;5990422;5990422;5992892;5992892;5992892;5997948;5997948;5997948;6001392;6001392;6001392;6015509;6015509;6015509;6028961;6028961;6028961;6065748;6065748;6065748	-;-;-;-;-;-;-;-;-;-;-;-;-;-;-;-;-;-;-;-;-;-;-;-;-;-;-;-;-;-;-;-;-;-;-;-;-;-;-;-;-;-;-;-;-;-;-;-;-;-;-;-;-;-;-;-;-;-;-;-;-;-	4166	12323	calcium/calmodulin-dependent protein kinase II, beta	30	32	31	30	28	27	30	32	26	28	28	29	26	27	30	46	30	32	26	28	27	21	23	24	28	26	31	31	32	30	24	27	31	20	29	26	21	21	21
Zfyve1					NA	NA	NA	NA	NA	NA	NA	NA	NA	chr12;chr12;chr12;chr12;chr12;chr12;chr12;chr12;chr12;chr12;chr12;chr12	83546941;83550821;83551466;83552376;83554943;83555165;83555601;83558614;83568849;83574632;83594398;83596997	83548115;83550934;83551646;83552546;83555060;83555262;83555709;83558720;83569063;83575136;83595322;83597147	-;-;-;-;-;-;-;-;-;-;-;-	3869	217695	zinc finger, FYVE domain containing 1	30	39	30	33	32	32	31	35	24	34	35	31	30	27	32	33	31	31	33	29	27	28	27	26	33	28	27	34	35	32	34	32	32	36	36	35	35	34	31
Tonsl					NA	NA	NA	NA	NA	NA	NA	NA	NA	chr15;chr15;chr15;chr15;chr15;chr15;chr15;chr15;chr15;chr15;chr15;chr15;chr15;chr15;chr15;chr15;chr15;chr15;chr15;chr15;chr15;chr15;chr15;chr15;chr15;chr15	76626237;76628749;76629257;76629666;76630477;76630831;76631794;76631961;76632607;76632773;76633586;76633791;76634045;76634565;76634769;76636116;76636562;76636941;76637180;76637852;76638042;76638472;76638840;76639448;76639678;76639854	76626482;76628882;76629330;76629841;76630648;76631132;76631872;76632111;76632683;76633503;76633709;76633954;76634117;76634654;76634851;76636305;76636687;76637093;76637325;76637966;76638213;76638601;76639023;76639590;76639773;76639929	-;-;-;-;-;-;-;-;-;-;-;-;-;-;-;-;-;-;-;-;-;-;-;-;-;-	4207	72749	tonsoku-like, DNA repair protein	30	29	31	32	31	29	33	30	32	29	30	32	29	22	26	26	28	24	30	29	21	27	23	22	26	29	19	32	26	24	34	27	29	34	33	35	27	25	22
2410089E03Rik					NA	NA	NA	NA	NA	NA	NA	NA	NA	chr15;chr15;chr15;chr15;chr15;chr15;chr15;chr15;chr15;chr15;chr15;chr15;chr15;chr15;chr15;chr15;chr15;chr15;chr15;chr15;chr15;chr15;chr15;chr15;chr15;chr15;chr15;chr15;chr15;chr15;chr15;chr15;chr15;chr15;chr15;chr15;chr15;chr15;chr15;chr15;chr15;chr15;chr15;chr15;chr15;chr15;chr15;chr15;chr15;chr15;chr15;chr15;chr15	8169106;8170306;8171693;8174726;8174957;8176119;8178337;8179758;8180879;8182116;8186083;8186499;8186824;8188387;8188797;8194324;8199181;8201134;8202194;8203261;8203673;8209962;8212369;8212629;8213707;8216308;8218423;8220858;8221783;8222337;8223071;8226913;8227286;8228590;8230215;8231112;8232046;8233764;8242270;8243803;8244221;8244609;8246906;8250977;8252149;8258314;8259734;8260520;8262327;8262928;8264329;8269619;8270679	8169489;8170394;8171821;8174861;8175076;8176351;8178443;8179914;8180982;8182298;8186332;8186651;8187578;8188595;8188877;8194488;8199339;8201362;8202333;8203478;8203837;8210100;8212478;8212787;8213815;8216599;8219395;8220967;8221949;8222407;8223150;8227093;8227567;8229330;8230369;8231241;8232100;8233868;8242341;8243912;8244413;8244761;8247255;8251064;8252313;8258344;8259865;8260685;8262385;8263080;8264441;8269797;8271158	+;+;+;+;+;+;+;+;+;+;+;+;+;+;+;+;+;+;+;+;+;+;+;+;+;+;+;+;+;+;+;+;+;+;+;+;+;+;+;+;+;+;+;+;+;+;+;+;+;+;+;+;+	10469	NA	NA	30	24	28	24	25	24	32	22	30	29	24	30	31	20	25	25	21	25	28	24	24	30	20	16	24	23	20	26	20	21	28	23	22	36	30	29	34	28	25
Cenpn					NA	NA	NA	NA	NA	NA	NA	NA	NA	chr8;chr8;chr8;chr8;chr8;chr8;chr8;chr8;chr8;chr8;chr8;chr8	116921740;116922328;116926082;116928536;116931078;116931594;116933287;116934695;116936194;116937162;116940444;116940835	116921783;116922441;116926262;116928581;116931137;116931670;116933463;116934796;116936251;116937274;116940570;116941503	+;+;+;+;+;+;+;+;+;+;+;+	1768	72155	centromere protein N	30	22	29	31	29	22	28	26	25	26	26	29	31	22	25	27	26	22	28	25	20	26	23	20	24	22	20	30	24	25	31	29	30	42	41	43	27	24	23
Ehbp1					NA	NA	NA	NA	NA	NA	NA	NA	NA	chr11;chr11;chr11;chr11;chr11;chr11;chr11;chr11;chr11;chr11;chr11;chr11;chr11;chr11;chr11;chr11;chr11;chr11;chr11;chr11;chr11;chr11;chr11;chr11;chr11;chr11;chr11;chr11;chr11;chr11;chr11;chr11;chr11;chr11;chr11;chr11;chr11;chr11;chr11;chr11;chr11;chr11;chr11;chr11;chr11;chr11;chr11;chr11;chr11;chr11	22005826;22005826;22007083;22007083;22013484;22013484;22014855;22014855;22053432;22053432;22056530;22056530;22056783;22056783;22059137;22059137;22062780;22062780;22068359;22068359;22089525;22089525;22095318;22095318;22100422;22100422;22101052;22101052;22137838;22137838;22146463;22146463;22151067;22151067;22151788;22151788;22169035;22169035;22172825;22172825;22232002;22232002;22239143;22239143;22247970;22247970;22285488;22285488;22286682;22286682	22006871;22006871;22007197;22007197;22013557;22013557;22014954;22014954;22053555;22053555;22056627;22056627;22056921;22056921;22059261;22059261;22062887;22062887;22068506;22068506;22089668;22089668;22096199;22096199;22100470;22100470;22101230;22101230;22138057;22138057;22146625;22146700;22151189;22151189;22151892;22151892;22169174;22169174;22173006;22173006;22232055;22232055;22239238;22239238;22248027;22248027;22285874;22285874;22286795;22286795	-;-;-;-;-;-;-;-;-;-;-;-;-;-;-;-;-;-;-;-;-;-;-;-;-;-;-;-;-;-;-;-;-;-;-;-;-;-;-;-;-;-;-;-;-;-;-;-;-;-	5048	216565	EH domain binding protein 1	30	26	28	26	26	25	29	24	28	28	26	28	25	22	27	26	25	27	27	25	24	28	22	23	23	20	22	25	22	26	27	29	27	30	31	19	28	28	24
Nfya					NA	NA	NA	NA	NA	NA	NA	NA	NA	chr17;chr17;chr17;chr17;chr17;chr17;chr17;chr17;chr17;chr17;chr17;chr17;chr17;chr17;chr17;chr17;chr17;chr17;chr17	48386885;48386885;48391249;48391249;48391876;48391876;48392340;48392340;48393180;48393180;48393421;48393421;48395650;48395650;48398982;48400438;48400438;48409626;48409626	48389342;48389342;48391350;48391350;48392049;48392049;48392506;48392506;48393285;48393285;48393552;48393552;48395796;48395796;48399068;48400580;48400580;48409820;48409820	-;-;-;-;-;-;-;-;-;-;-;-;-;-;-;-;-;-;-	3711	18044	nuclear transcription factor-Y alpha	30	27	31	30	30	34	32	30	32	29	28	29	32	27	30	23	27	27	28	28	26	27	25	26	29	25	28	31	30	29	30	30	32	26	25	25	40	37	35
Cnot4					NA	NA	NA	NA	NA	NA	NA	NA	NA	chr6;chr6;chr6;chr6;chr6;chr6;chr6;chr6;chr6;chr6;chr6;chr6;chr6;chr6;chr6;chr6;chr6;chr6;chr6;chr6;chr6;chr6;chr6;chr6;chr6;chr6;chr6;chr6;chr6;chr6;chr6;chr6;chr6;chr6;chr6;chr6;chr6;chr6;chr6;chr6;chr6;chr6;chr6;chr6;chr6;chr6;chr6;chr6;chr6;chr6;chr6;chr6;chr6;chr6;chr6;chr6	35022065;35022065;35022065;35024128;35042707;35042707;35051062;35051062;35051062;35051062;35051062;35052842;35052842;35052842;35052842;35052842;35056211;35056211;35056211;35056211;35056211;35064889;35064889;35064898;35064898;35064898;35068588;35068588;35068588;35068588;35068588;35069370;35069370;35069370;35069370;35069370;35070217;35070217;35070217;35070217;35070217;35077981;35077981;35077981;35077981;35077981;35079961;35079961;35079961;35079961;35079961;35133502;35133502;35133502;35133502;35133502	35023432;35023432;35023432;35024340;35046358;35046358;35051559;35051559;35051559;35051559;35051559;35053091;35053091;35053091;35053091;35053091;35056268;35056268;35056268;35056268;35056268;35065022;35065022;35065022;35065022;35065022;35068713;35068713;35068713;35068713;35068713;35069471;35069471;35069471;35069471;35069471;35070303;35070303;35070303;35070303;35070303;35078178;35078178;35078178;35078178;35078178;35080226;35080226;35080226;35080226;35080226;35133737;35133737;35133737;35133737;35133737	-;-;-;-;-;-;-;-;-;-;-;-;-;-;-;-;-;-;-;-;-;-;-;-;-;-;-;-;-;-;-;-;-;-;-;-;-;-;-;-;-;-;-;-;-;-;-;-;-;-;-;-;-;-;-;-	7188	53621	CCR4-NOT transcription complex, subunit 4	30	27	30	30	28	29	30	29	30	30	29	29	33	27	29	27	26	27	34	30	27	28	29	26	29	33	22	30	32	27	37	32	33	42	38	35	39	36	34
1810026B05Rik					NA	NA	NA	NA	NA	NA	NA	NA	NA	chr7;chr7;chr7;chr7;chr7	73539798;73549597;73555255;73555855;73558039	73544382;73549652;73555333;73555920;73558395	-;-;-;-;-	5143	69170	RIKEN cDNA 1810026B05 gene	30	22	23	26	23	22	30	13	25	29	20	29	29	13	22	30	26	19	28	24	16	31	21	14	21	19	15	25	14	14	29	21	17	44	32	33	33	30	25
Bcap29					NA	NA	NA	NA	NA	NA	NA	NA	NA	chr12;chr12;chr12;chr12;chr12;chr12;chr12;chr12;chr12;chr12;chr12;chr12;chr12;chr12;chr12	31595354;31595354;31600644;31600644;31617075;31617075;31624115;31624115;31626726;31626726;31630793;31630793;31634263;31634263;31634605	31596377;31596377;31600744;31600744;31617180;31617180;31624250;31624250;31626876;31626876;31630893;31630893;31634380;31634597;31634658	-;-;-;-;-;-;-;-;-;-;-;-;-;-;-	2008	12033	B cell receptor associated protein 29	30	32	34	25	35	33	32	27	32	34	37	36	32	35	37	20	34	31	31	32	34	34	31	29	47	41	44	32	32	31	32	28	30	33	39	36	68	62	60
Med18					NA	NA	NA	NA	NA	NA	NA	NA	NA	chr4;chr4;chr4	132458729;132462865;132463774	132460113;132463008;132463921	-;-;-	1677	67219	mediator complex subunit 18	30	30	27	26	27	27	27	29	28	28	31	31	29	30	29	26	24	24	24	26	27	27	25	29	29	23	28	30	26	29	35	28	35	28	28	34	26	26	28
Lemd3					NA	NA	NA	NA	NA	NA	NA	NA	NA	chr10;chr10;chr10;chr10;chr10;chr10;chr10;chr10;chr10;chr10;chr10;chr10;chr10	120923411;120925767;120925935;120927946;120931042;120931721;120931928;120933395;120933630;120947204;120949297;120952218;120977784	120925556;120925845;120926040;120928027;120931220;120931823;120932029;120933540;120933709;120947271;120949363;120952255;120979330	-;-;-;-;-;-;-;-;-;-;-;-;-	4743	380664	LEM domain containing 3	30	29	34	32	31	31	35	31	33	33	32	31	32	29	30	29	32	31	32	30	32	26	27	27	28	27	28	35	27	32	39	35	34	38	40	31	35	36	33
Tgfbrap1					NA	NA	NA	NA	NA	NA	NA	NA	NA	chr1;chr1;chr1;chr1;chr1;chr1;chr1;chr1;chr1;chr1;chr1;chr1;chr1	43047269;43051558;43053411;43054519;43056612;43059098;43059880;43062517;43067474;43071461;43075251;43096852;43098270	43049835;43051991;43053570;43054665;43056755;43059155;43060221;43062599;43067628;43071655;43075952;43097049;43098622	-;-;-;-;-;-;-;-;-;-;-;-;-	5538	73122	transforming growth factor, beta receptor associated protein 1	30	32	32	33	32	30	32	30	32	31	32	33	33	30	33	41	29	28	34	31	29	28	30	29	33	31	32	35	30	28	34	32	31	41	33	38	36	34	34
Srrm3					NA	NA	NA	NA	NA	NA	NA	NA	NA	chr5;chr5;chr5;chr5;chr5;chr5;chr5;chr5;chr5;chr5;chr5;chr5;chr5;chr5;chr5	135818106;135835040;135840353;135852183;135852391;135852892;135854368;135854563;135855869;135856445;135857038;135868173;135868828;135869157;135873080	135818616;135835282;135840454;135852311;135852471;135852921;135854430;135854598;135855919;135856549;135857215;135868519;135869052;135869294;135874772	+;+;+;+;+;+;+;+;+;+;+;+;+;+;+	3932	58212	serine/arginine repetitive matrix 3	30	20	22	22	23	24	27	16	24	27	22	26	26	20	23	33	25	19	23	23	20	17	21	20	25	24	18	25	24	19	22	21	26	26	32	25	23	24	21
Ap3s2					NA	NA	NA	NA	NA	NA	NA	NA	NA	chr7;chr7;chr7;chr7;chr7;chr7	79875325;79882466;79909835;79915147;79916016;79920509	79880612;79882573;79909906;79915258;79916107;79920640	-;-;-;-;-;-	5804	11778	adaptor-related protein complex 3, sigma 2 subunit	30	33	33	33	30	29	31	35	32	37	32	32	29	32	31	33	30	30	25	28	28	33	29	30	31	27	32	30	28	30	30	32	33	33	34	29	34	37	34
Stx3					NA	NA	NA	NA	NA	NA	NA	NA	NA	chr19;chr19;chr19;chr19;chr19;chr19;chr19;chr19;chr19;chr19;chr19;chr19;chr19;chr19;chr19;chr19;chr19;chr19;chr19;chr19;chr19;chr19;chr19;chr19;chr19;chr19;chr19;chr19;chr19;chr19;chr19;chr19;chr19;chr19;chr19;chr19;chr19;chr19;chr19;chr19;chr19;chr19;chr19;chr19;chr19	11775118;11775118;11775118;11777088;11777088;11777088;11777485;11781567;11782800;11782800;11782800;11783026;11785390;11785390;11785390;11785390;11785685;11785685;11785685;11785685;11786525;11786525;11786525;11786525;11788169;11788169;11788169;11788169;11789557;11789557;11789557;11789557;11790048;11790048;11791746;11791746;11791746;11803494;11803494;11803494;11803494;11818692;11818692;11818692;11818692	11776588;11776588;11776588;11777170;11777170;11777170;11779173;11781680;11782910;11782910;11782910;11783136;11785524;11785524;11785524;11785524;11785758;11785758;11785758;11785758;11786633;11786633;11786633;11786633;11788236;11788236;11788236;11788236;11789631;11789631;11789631;11789631;11790093;11790093;11791845;11791845;11791845;11803577;11803577;11803577;11803577;11819403;11819403;11819403;11819403	-;-;-;-;-;-;-;-;-;-;-;-;-;-;-;-;-;-;-;-;-;-;-;-;-;-;-;-;-;-;-;-;-;-;-;-;-;-;-;-;-;-;-;-;-	4982	20908	syntaxin 3	30	28	26	25	24	25	28	27	28	27	23	25	27	21	25	18	25	21	30	27	22	28	25	22	26	24	19	25	19	21	28	23	22	27	20	24	39	32	31
Raph1					NA	NA	NA	NA	NA	NA	NA	NA	NA	chr1;chr1;chr1;chr1;chr1;chr1;chr1;chr1;chr1;chr1;chr1;chr1;chr1;chr1	60483185;60493538;60495415;60496225;60498424;60499480;60500555;60501756;60502825;60503518;60525592;60527384;60533287;60566565	60490321;60493680;60495535;60496323;60498534;60499623;60500620;60501877;60502984;60503595;60526100;60527489;60533406;60566765	-;-;-;-;-;-;-;-;-;-;-;-;-;-	9117	77300	Ras association (RalGDS/AF-6) and pleckstrin homology domains 1	30	25	27	30	26	24	30	22	29	28	26	30	27	25	27	25	23	26	28	24	25	30	23	18	25	27	22	26	25	24	27	28	24	31	27	21	33	28	25
Zc2hc1a					NA	NA	NA	NA	NA	NA	NA	NA	NA	chr3;chr3;chr3;chr3;chr3;chr3;chr3;chr3;chr3	7503426;7516456;7518364;7524126;7526269;7528030;7528585;7539076;7551383	7503527;7516532;7518480;7524267;7526417;7528129;7528684;7539183;7553848	+;+;+;+;+;+;+;+;+	3361	67306	zinc finger, C2HC-type containing 1A	30	33	36	33	35	35	34	26	38	36	30	32	32	31	35	30	33	32	30	31	31	30	32	30	31	31	32	34	29	32	38	35	35	40	41	32	31	34	34
Klhl24					NA	NA	NA	NA	NA	NA	NA	NA	NA	chr16;chr16;chr16;chr16;chr16;chr16;chr16;chr16	20097554;20101992;20106663;20114561;20115884;20117868;20120110;20122906	20097671;20102054;20107643;20114745;20116002;20118056;20120298;20127744	+;+;+;+;+;+;+;+	6683	75785	kelch-like 24	30	30	33	33	30	32	36	27	33	32	30	30	32	28	33	31	28	33	34	28	31	25	22	24	27	27	29	32	25	32	30	25	26	42	36	30	47	47	46
2610001J05Rik					NA	NA	NA	NA	NA	NA	NA	NA	NA	chr6;chr6;chr6	13869074;13871056;13871439	13870740;13871146;13871483	-;-;-	1803	66520	RIKEN cDNA 2610001J05 gene	30	29	32	25	28	27	24	23	34	29	33	28	24	28	27	27	32	25	23	27	28	31	25	28	30	28	34	30	24	28	17	27	25	19	22	27	30	38	33
Bri3bp					NA	NA	NA	NA	NA	NA	NA	NA	NA	chr5;chr5;chr5	125441568;125451670;125454326	125441892;125451772;125460885	+;+;+	6988	76809	Bri3 binding protein	30	30	31	26	28	31	27	25	26	29	29	29	28	30	32	26	26	30	24	26	29	21	24	28	27	28	30	26	28	28	26	27	25	20	23	19	25	22	25
Iffo1					NA	NA	NA	NA	NA	NA	NA	NA	NA	chr6;chr6;chr6;chr6;chr6;chr6;chr6;chr6;chr6;chr6;chr6;chr6;chr6;chr6;chr6;chr6;chr6;chr6;chr6;chr6;chr6;chr6;chr6;chr6;chr6;chr6;chr6;chr6;chr6;chr6;chr6;chr6;chr6;chr6;chr6;chr6;chr6;chr6;chr6;chr6;chr6;chr6;chr6;chr6;chr6;chr6;chr6	125145224;125145224;125145224;125145224;125145224;125149589;125149589;125149589;125149589;125149589;125149741;125149741;125149741;125149741;125149741;125151385;125151385;125151385;125151385;125151385;125151795;125151798;125152444;125152614;125152614;125152614;125152614;125153042;125153042;125153042;125153042;125153042;125153407;125153407;125153407;125153410;125153410;125159062;125159062;125159062;125159062;125159062;125160533;125160533;125160533;125160533;125160533	125146029;125146029;125146029;125146029;125146029;125149649;125149649;125149649;125149649;125149649;125149836;125149836;125149836;125149836;125149836;125151525;125151525;125151525;125151525;125151525;125151803;125151803;125152771;125152771;125152771;125152771;125152771;125153162;125153162;125153162;125153162;125153162;125153502;125153502;125153502;125153502;125153502;125159192;125159192;125159192;125159192;125159192;125161782;125161782;125161782;125161782;125161782	+;+;+;+;+;+;+;+;+;+;+;+;+;+;+;+;+;+;+;+;+;+;+;+;+;+;+;+;+;+;+;+;+;+;+;+;+;+;+;+;+;+;+;+;+;+;+	3039	320678	intermediate filament family orphan 1	30	25	29	27	27	25	29	23	22	25	27	32	27	19	28	32	25	20	23	22	16	22	24	22	28	29	22	28	26	20	31	25	26	29	32	30	33	27	23
Kctd5					NA	NA	NA	NA	NA	NA	NA	NA	NA	chr17;chr17;chr17;chr17;chr17;chr17	24047720;24055925;24057741;24059222;24060243;24073177	24049444;24056050;24057836;24059313;24060351;24073485	-;-;-;-;-;-	2457	69259	potassium channel tetramerisation domain containing 5	30	32	34	39	31	33	32	33	40	31	31	32	31	30	32	53	33	28	28	25	28	31	30	31	32	42	33	35	34	31	34	41	32	42	38	43	40	41	42
Extl3					NA	NA	NA	NA	NA	NA	NA	NA	NA	chr14;chr14;chr14;chr14;chr14;chr14;chr14	65052059;65056831;65058985;65066683;65075584;65080380;65097997	65054822;65056959;65059129;65066810;65078189;65080475;65098106	-;-;-;-;-;-;-	5978	54616	exostosin-like glycosyltransferase 3	30	31	34	32	29	34	34	26	33	30	32	34	32	33	33	42	30	33	26	27	30	27	27	29	33	34	34	32	32	34	26	30	31	23	26	24	30	31	31
Fam206a					NA	NA	NA	NA	NA	NA	NA	NA	NA	chr4;chr4;chr4;chr4;chr4;chr4	56802329;56803596;56804154;56805682;56805878;56806034	56802726;56803647;56804283;56805758;56805947;56809605	+;+;+;+;+;+	4299	NA	NA	30	29	29	29	30	28	30	35	27	33	30	30	32	25	27	27	29	29	31	32	28	36	30	27	33	34	28	33	29	27	37	31	30	51	40	43	42	43	37
Cep131					NA	NA	NA	NA	NA	NA	NA	NA	NA	chr11;chr11;chr11;chr11;chr11;chr11;chr11;chr11;chr11;chr11;chr11;chr11;chr11;chr11;chr11;chr11;chr11;chr11;chr11;chr11;chr11;chr11;chr11;chr11;chr11;chr11	120064430;120064785;120065388;120065638;120065911;120066694;120066921;120067130;120067946;120068698;120070289;120070485;120070792;120071359;120071877;120072410;120072838;120073128;120073741;120075564;120076089;120076919;120077327;120081244;120083796;120086652	120064709;120064845;120065551;120065815;120066053;120066768;120067038;120067237;120068147;120068800;120070405;120070610;120070902;120071535;120072059;120072504;120072976;120073244;120073858;120075710;120076202;120077040;120077441;120081338;120083989;120086827	-;-;-;-;-;-;-;-;-;-;-;-;-;-;-;-;-;-;-;-;-;-;-;-;-;-	3578	12009	centrosomal protein 131	30	22	24	26	22	21	23	18	28	29	23	26	22	16	21	32	24	22	25	26	18	22	18	15	22	19	21	29	25	19	25	20	25	26	26	28	19	20	17
2900060B14Rik					NA	NA	NA	NA	NA	NA	NA	NA	NA	chr1	118458669	118459265	-	597	68204	RIKEN cDNA 2900060B14 gene	30	16	47	33	32	37	29	62	43	23	30	37	23	31	28	13	28	29	25	18	32	38	26	47	14	19	38	24	16	41	32	26	45	27	22	25	30	42	44
Sap30l					NA	NA	NA	NA	NA	NA	NA	NA	NA	chr11;chr11;chr11;chr11	57801637;57806044;57808024;57809942	57802289;57806166;57808122;57810615	+;+;+;+	1549	50724	SAP30-like	30	29	30	32	32	30	28	34	23	31	32	31	31	29	33	39	28	32	33	29	32	28	31	35	35	33	30	37	30	31	26	27	30	29	33	25	33	28	34
1110032A03Rik					NA	NA	NA	NA	NA	NA	NA	NA	NA	chr9;chr9;chr9;chr9	50762828;50764224;50764696;50767858	50764016;50764290;50764926;50768152	-;-;-;-	1782	68721	RIKEN cDNA 1110032A03 gene	30	26	26	23	26	24	22	33	19	24	24	23	25	23	25	12	24	18	24	22	19	21	22	20	26	23	28	22	24	21	16	29	23	24	27	34	32	31	25
Gemin2					NA	NA	NA	NA	NA	NA	NA	NA	NA	chr12;chr12;chr12;chr12;chr12;chr12;chr12;chr12;chr12;chr12	59013393;59013970;59016866;59017168;59018012;59020389;59021668;59025003;59026855;59027737	59013613;59014054;59016955;59017227;59018125;59020433;59021736;59025113;59026913;59027988	+;+;+;+;+;+;+;+;+;+	1106	66603	gem nuclear organelle associated protein 2	30	38	37	44	36	37	39	27	38	33	38	35	36	30	33	64	34	30	42	35	37	47	33	31	37	26	37	31	30	36	48	32	42	55	48	52	50	36	44
Tle2					NA	NA	NA	NA	NA	NA	NA	NA	NA	chr10;chr10;chr10;chr10;chr10;chr10;chr10;chr10;chr10;chr10;chr10;chr10;chr10;chr10;chr10;chr10;chr10;chr10;chr10;chr10;chr10;chr10;chr10;chr10;chr10;chr10;chr10;chr10;chr10;chr10;chr10;chr10;chr10;chr10;chr10;chr10;chr10;chr10;chr10;chr10;chr10	81575287;81575287;81575805;81575805;81576236;81576236;81576529;81576598;81577629;81577629;81580257;81580257;81580484;81580484;81580895;81580895;81581645;81581645;81582413;81582413;81582737;81582737;81584603;81584603;81586213;81586213;81586855;81586858;81587092;81587092;81587553;81587553;81587874;81587874;81588809;81588809;81589420;81589420;81590225;81590225;81590557	81575691;81575691;81575902;81575902;81576299;81576299;81576642;81576642;81577691;81577691;81580298;81580331;81580667;81580667;81580914;81580914;81581755;81581755;81582457;81582457;81582886;81582886;81584741;81584741;81586373;81586373;81586928;81586928;81587341;81587341;81587800;81587800;81588021;81588021;81588959;81588959;81589496;81589496;81590352;81590473;81590845	+;+;+;+;+;+;+;+;+;+;+;+;+;+;+;+;+;+;+;+;+;+;+;+;+;+;+;+;+;+;+;+;+;+;+;+;+;+;+;+;+	3115	21886	transducin-like enhancer of split 2	30	21	25	27	21	22	23	19	32	24	20	23	24	11	20	23	24	17	23	22	12	23	13	12	23	19	15	24	22	15	21	19	17	18	25	19	15	10	10
St3gal5					NA	NA	NA	NA	NA	NA	NA	NA	NA	chr6;chr6;chr6;chr6;chr6;chr6;chr6;chr6;chr6;chr6;chr6;chr6;chr6;chr6	72097608;72097608;72128264;72128264;72132052;72132052;72142140;72142140;72147069;72147069;72149019;72149019;72153431;72153431	72097782;72097994;72128387;72128387;72132163;72132163;72142483;72142483;72147255;72147255;72149177;72149177;72154570;72154570	+;+;+;+;+;+;+;+;+;+;+;+;+;+	2453	20454	ST3 beta-galactoside alpha-2,3-sialyltransferase 5	30	29	36	31	29	32	35	23	27	29	33	32	29	29	31	29	31	31	24	23	29	20	25	29	28	29	33	28	33	31	30	32	29	26	32	27	18	19	18
Cyth3					NA	NA	NA	NA	NA	NA	NA	NA	NA	chr5;chr5;chr5;chr5;chr5;chr5;chr5;chr5;chr5;chr5;chr5;chr5;chr5;chr5;chr5;chr5;chr5;chr5;chr5;chr5;chr5;chr5;chr5;chr5;chr5;chr5	143622447;143651241;143684396;143684396;143686473;143686473;143686978;143686978;143692548;143692548;143697716;143697716;143701319;143701319;143701597;143701597;143702814;143702814;143707084;143707084;143707239;143707239;143707395;143707395;143707833;143707833	143622673;143651791;143684478;143684478;143686537;143686537;143687044;143687044;143692666;143692666;143697796;143697796;143701431;143701431;143701745;143701745;143702925;143702925;143707160;143707160;143707310;143707310;143707549;143707549;143710248;143710248	+;+;+;+;+;+;+;+;+;+;+;+;+;+;+;+;+;+;+;+;+;+;+;+;+;+	4287	19159	cytohesin 3	30	30	30	31	26	28	31	35	29	27	28	28	28	26	27	29	28	25	28	27	25	26	26	26	26	28	26	26	30	28	33	30	26	30	35	28	24	31	25
Nalcn					NA	NA	NA	NA	NA	NA	NA	NA	NA	chr14;chr14;chr14;chr14;chr14;chr14;chr14;chr14;chr14;chr14;chr14;chr14;chr14;chr14;chr14;chr14;chr14;chr14;chr14;chr14;chr14;chr14;chr14;chr14;chr14;chr14;chr14;chr14;chr14;chr14;chr14;chr14;chr14;chr14;chr14;chr14;chr14;chr14;chr14;chr14;chr14;chr14;chr14;chr14	123276641;123281100;123283584;123285213;123287710;123290967;123291732;123293428;123294334;123295393;123298026;123298871;123299148;123299900;123302698;123302880;123308329;123314032;123315984;123316995;123317221;123317834;123321254;123321460;123323300;123323791;123348762;123369938;123371478;123396207;123409696;123460237;123464664;123486386;123507481;123515301;123515631;123571940;123592682;123592912;123594486;123596471;123599843;123626816	123278361;123281217;123283736;123285363;123287867;123291082;123291864;123293521;123294482;123295461;123298145;123298945;123299254;123299993;123302796;123303000;123308435;123314136;123316151;123317126;123317341;123317890;123321376;123321551;123323369;123323892;123348835;123370079;123371614;123396281;123409833;123460428;123464831;123486517;123507567;123515405;123515773;123572094;123592810;123593051;123594569;123596653;123599989;123627144	-;-;-;-;-;-;-;-;-;-;-;-;-;-;-;-;-;-;-;-;-;-;-;-;-;-;-;-;-;-;-;-;-;-;-;-;-;-;-;-;-;-;-;-	7115	338370	sodium leak channel, non-selective	30	26	25	27	26	24	26	31	22	29	26	25	30	26	24	24	23	24	30	26	27	25	21	21	27	30	24	24	24	25	25	23	21	22	23	16	25	21	21
Sp2					NA	NA	NA	NA	NA	NA	NA	NA	NA	chr11;chr11;chr11;chr11;chr11;chr11;chr11;chr11;chr11;chr11;chr11;chr11;chr11;chr11	96953338;96953338;96955775;96955775;96956105;96956105;96957424;96957424;96961038;96961038;96963365;96963365;96977621;96977621	96954570;96954570;96955968;96955968;96956279;96956279;96957736;96957736;96962009;96962009;96963441;96963444;96977688;96977688	-;-;-;-;-;-;-;-;-;-;-;-;-;-	3035	78912	Sp2 transcription factor	30	30	27	31	34	29	32	21	31	35	31	30	30	30	30	33	34	30	29	30	29	34	30	27	30	31	29	34	33	31	35	36	36	46	48	45	44	37	42
Wbscr22					NA	NA	NA	NA	NA	NA	NA	NA	NA	chr5;chr5;chr5;chr5;chr5;chr5;chr5;chr5;chr5;chr5;chr5;chr5;chr5	135052957;135053549;135056028;135056339;135056842;135057620;135059107;135060734;135061073;135061249;135063884;135064014;135064524	135053424;135053638;135056086;135056384;135056927;135057670;135059203;135060830;135061155;135061344;135063921;135064175;135064666	-;-;-;-;-;-;-;-;-;-;-;-;-	1516	NA	NA	30	34	28	35	34	39	33	40	29	40	36	33	32	36	33	63	32	31	41	35	32	48	35	36	37	38	36	34	39	35	39	40	31	40	46	31	44	39	42
Sat2					NA	NA	NA	NA	NA	NA	NA	NA	NA	chr11;chr11;chr11;chr11;chr11;chr11	69622109;69622493;69622707;69622860;69623112;69623491	69622332;69622544;69622790;69622961;69623152;69623869	+;+;+;+;+;+	882	69215	spermidine/spermine N1-acetyl transferase 2	30	24	30	17	26	17	21	21	22	24	26	22	31	21	27	19	29	23	19	19	17	25	21	17	23	24	21	25	19	20	27	20	21	15	21	18	16	12	12
Gcat					NA	NA	NA	NA	NA	NA	NA	NA	NA	chr15;chr15;chr15;chr15;chr15;chr15;chr15;chr15;chr15;chr15;chr15;chr15;chr15;chr15;chr15;chr15;chr15;chr15	79030874;79030874;79033931;79033931;79034960;79034960;79035257;79035257;79035777;79035777;79036020;79036020;79036267;79036267;79036753;79036753;79037143;79041928	79031120;79031120;79034061;79034061;79035061;79035061;79035403;79035403;79035931;79035931;79036102;79036102;79036438;79036438;79036874;79036874;79038356;79042531	+;+;+;+;+;+;+;+;+;+;+;+;+;+;+;+;+;+	2977	26912	glycine C-acetyltransferase (2-amino-3-ketobutyrate-coenzyme A ligase)	30	29	24	35	29	26	33	28	28	28	28	26	27	30	25	35	29	26	28	29	24	27	26	28	33	37	27	28	38	24	27	29	28	31	32	23	31	33	29
Rab11fip2					NA	NA	NA	NA	NA	NA	NA	NA	NA	chr19;chr19;chr19;chr19;chr19;chr19;chr19;chr19;chr19;chr19;chr19	59902884;59902884;59906936;59913403;59913403;59935606;59935606;59936988;59936988;59942648;59943510	59906294;59907143;59907143;59913448;59913448;59936074;59936074;59937430;59937430;59943364;59943654	-;-;-;-;-;-;-;-;-;-;-	6080	74998	RAB11 family interacting protein 2 (class I)	30	30	28	26	28	28	28	22	28	29	30	29	29	30	30	33	29	29	26	27	28	29	26	25	28	28	27	25	27	28	29	27	26	35	33	30	39	37	38
Rnf185					NA	NA	NA	NA	NA	NA	NA	NA	NA	chr11;chr11;chr11;chr11;chr11;chr11;chr11;chr11;chr11;chr11;chr11;chr11;chr11;chr11;chr11;chr11;chr11;chr11;chr11;chr11;chr11;chr11;chr11;chr11;chr11;chr11;chr11	3415973;3415973;3415973;3415973;3419862;3419862;3419862;3419862;3425282;3425282;3425282;3425282;3426566;3426566;3426566;3426566;3428884;3428884;3428884;3432400;3432400;3432400;3438205;3452209;3452209;3452209;3452209	3418087;3418087;3418087;3418087;3419979;3419979;3419979;3419979;3425336;3425336;3425336;3425336;3426678;3426678;3426678;3426678;3428902;3428902;3428902;3432620;3432620;3432620;3438323;3452956;3452956;3452956;3452956	-;-;-;-;-;-;-;-;-;-;-;-;-;-;-;-;-;-;-;-;-;-;-;-;-;-;-	3508	193670	ring finger protein 185	30	29	30	27	28	28	32	26	27	27	31	27	30	29	31	20	29	27	33	31	30	44	37	34	33	32	29	26	32	24	34	32	28	44	48	40	54	57	52
Lemd2					NA	NA	NA	NA	NA	NA	NA	NA	NA	chr17;chr17;chr17;chr17;chr17;chr17;chr17;chr17;chr17	27189600;27192932;27193103;27193838;27195325;27196136;27199363;27201637;27203659	27190790;27193034;27193204;27193983;27195404;27196212;27199438;27201677;27204438	-;-;-;-;-;-;-;-;-	2596	224640	LEM domain containing 2	30	28	25	28	26	27	27	32	40	32	25	27	23	24	28	30	29	24	28	26	24	35	25	28	32	32	26	28	32	22	28	28	29	36	42	33	40	41	37
Pcbd2					NA	NA	NA	NA	NA	NA	NA	NA	NA	chr13;chr13;chr13;chr13	55727368;55732936;55775367;55776605	55727474;55733067;55775447;55776830	+;+;+;+	546	72562	pterin 4 alpha carbinolamine dehydratase/dimerization cofactor of hepatocyte nuclear factor 1 alpha (TCF1) 2	30	24	25	35	30	31	33	28	31	35	34	30	37	39	30	2	31	35	32	31	24	31	27	29	32	23	42	29	34	30	33	36	30	27	28	26	31	29	27
Pcolce2					NA	NA	NA	NA	NA	NA	NA	NA	NA	chr9;chr9;chr9;chr9;chr9;chr9;chr9;chr9;chr9	95637628;95638652;95670005;95678345;95681533;95686686;95692861;95694624;95694966	95637873;95638760;95670260;95678469;95681669;95686840;95692944;95694791;95695551	+;+;+;+;+;+;+;+;+	1866	76477	procollagen C-endopeptidase enhancer 2	30	34	33	28	32	28	31	38	32	32	30	34	29	33	31	18	39	34	37	45	37	47	46	49	22	27	29	32	36	34	29	36	28	19	25	18	18	20	19
Ckb					NA	NA	NA	NA	NA	NA	NA	NA	NA	chr12;chr12;chr12;chr12;chr12;chr12;chr12;chr12	111669355;111669825;111670162;111670873;111671215;111671425;111671766;111672230	111669741;111670014;111670285;111671044;111671347;111671579;111671973;111672338	-;-;-;-;-;-;-;-	1478	12709	creatine kinase, brain	30	30	39	29	31	33	29	49	30	39	36	33	34	41	35	45	32	34	31	38	35	41	32	33	39	49	44	37	53	32	31	33	36	25	36	26	20	21	20
Pgs1					NA	NA	NA	NA	NA	NA	NA	NA	NA	chr11;chr11;chr11;chr11;chr11;chr11;chr11;chr11;chr11;chr11	117986857;117997441;118000199;118001616;118002351;118003341;118005370;118014574;118019607;118023405	117987013;117997630;118000276;118001715;118002540;118003519;118005891;118014722;118019732;118024011	+;+;+;+;+;+;+;+;+;+	2298	74451	phosphatidylglycerophosphate synthase 1	30	28	30	38	33	31	43	16	40	32	28	34	26	31	32	56	34	31	29	32	32	41	31	27	33	35	30	35	39	29	35	37	31	47	51	51	44	40	40
Fam222b					NA	NA	NA	NA	NA	NA	NA	NA	NA	chr11;chr11;chr11	78094673;78143093;78153697	78094791;78143214;78157339	+;+;+	3884	216971	family with sequence similarity 222, member B	30	31	29	32	29	32	32	22	36	38	32	31	34	28	32	35	29	28	30	30	26	32	29	28	32	35	33	30	29	30	29	27	30	26	25	23	28	25	23
Rab26os					NA	NA	NA	NA	NA	NA	NA	NA	NA	chr17;chr17	24528251;24528636	24528436;24528744	+;+	295	75614	RAB26, member RAS oncogene family, opposite strand	30	22	37	35	23	26	45	12	18	17	23	25	22	20	19	19	28	17	29	22	21	25	36	32	27	24	21	26	16	24	24	18	19	30	25	55	29	36	29
Mapk7					NA	NA	NA	NA	NA	NA	NA	NA	NA	chr11;chr11;chr11;chr11;chr11;chr11;chr11;chr11;chr11;chr11;chr11;chr11;chr11;chr11;chr11;chr11;chr11;chr11;chr11;chr11;chr11;chr11;chr11;chr11;chr11;chr11;chr11;chr11;chr11;chr11;chr11;chr11;chr11;chr11;chr11;chr11;chr11;chr11;chr11	61488812;61488812;61488812;61488812;61488812;61488812;61489364;61489364;61489364;61489364;61489364;61489364;61489849;61489849;61489849;61489849;61489849;61489849;61490608;61490608;61490608;61490608;61490608;61490707;61492904;61492904;61492904;61492904;61492904;61492904;61493506;61493524;61493524;61493597;61493647;61493647;61494080;61494080;61494080	61489270;61489270;61489270;61489270;61489270;61489270;61489497;61489497;61489497;61489497;61489497;61489497;61490504;61490504;61490504;61490504;61490504;61490504;61491686;61491686;61491686;61491686;61491686;61491686;61493069;61493185;61493061;61493069;61493069;61493069;61494266;61493954;61494266;61493954;61493954;61494266;61494266;61494266;61494266	-;-;-;-;-;-;-;-;-;-;-;-;-;-;-;-;-;-;-;-;-;-;-;-;-;-;-;-;-;-;-;-;-;-;-;-;-;-;-	3371	23939	mitogen-activated protein kinase 7	30	32	28	30	28	29	27	32	29	32	27	26	28	23	24	33	23	25	26	24	22	26	23	21	26	32	23	29	33	24	25	28	30	25	23	17	23	25	21
Map1s					NA	NA	NA	NA	NA	NA	NA	NA	NA	chr8;chr8;chr8;chr8;chr8;chr8;chr8	70905974;70910945;70911846;70912513;70912906;70916351;70917052	70906127;70911049;70911928;70912653;70914994;70916574;70917529	+;+;+;+;+;+;+	3274	270058	microtubule-associated protein 1S	30	34	29	33	31	29	33	29	35	25	32	36	27	30	32	39	35	28	38	35	29	36	31	31	30	38	28	37	43	34	32	30	34	40	33	45	24	21	27
Mrpl46					NA	NA	NA	NA	NA	NA	NA	NA	NA	chr7;chr7;chr7;chr7	78775341;78780438;78781400;78782807	78775725;78780611;78781586;78783089	-;-;-;-	1029	67308	mitochondrial ribosomal protein L46	30	23	31	31	28	26	31	48	39	23	26	24	22	33	26	30	24	27	27	27	25	24	29	31	26	23	30	23	24	28	31	28	19	33	38	31	30	38	35
Qk					NA	NA	NA	NA	NA	NA	NA	NA	NA	chr17;chr17;chr17;chr17;chr17;chr17;chr17;chr17;chr17;chr17;chr17;chr17;chr17;chr17;chr17;chr17;chr17;chr17;chr17;chr17;chr17;chr17	10206471;10210180;10210180;10213359;10216160;10216160;10216160;10217716;10217716;10217716;10238893;10238893;10238893;10273947;10273947;10273947;10282839;10282839;10282839;10318732;10318732;10318732	10209631;10215474;10214194;10213433;10216459;10216459;10216459;10217803;10217803;10217803;10239036;10239036;10239036;10274063;10274063;10274063;10282981;10282981;10282981;10319361;10319361;10319361	-;-;-;-;-;-;-;-;-;-;-;-;-;-;-;-;-;-;-;-;-;-	9878	19317	quaking	30	27	29	26	26	27	28	28	30	28	26	29	29	21	27	24	27	25	31	28	26	27	24	23	24	23	23	26	23	24	31	27	26	36	29	32	34	33	33
Hmgxb4					NA	NA	NA	NA	NA	NA	NA	NA	NA	chr8;chr8;chr8;chr8;chr8;chr8;chr8;chr8;chr8;chr8;chr8	74993703;74998835;74999560;74999813;75000650;75020244;75021803;75023199;75023998;75029488;75029989	74993749;74998938;74999708;74999891;75001584;75020325;75021867;75023304;75024167;75029610;75031972	+;+;+;+;+;+;+;+;+;+;+	3844	70823	HMG box domain containing 4	30	32	34	32	30	33	34	45	29	35	33	35	33	29	34	32	31	30	32	30	29	28	28	28	30	29	29	34	29	28	35	30	28	31	30	26	30	31	30
Faap20					NA	NA	NA	NA	NA	NA	NA	NA	NA	chr4;chr4;chr4;chr4;chr4;chr4;chr4	155249966;155249966;155250506;155250756;155250756;155256135;155256135	155250650;155250062;155250650;155251036;155251036;155256687;155256687	+;+;+;+;+;+;+	1519	67513	Fanconi anemia core complex associated protein 20	30	28	26	23	25	24	29	24	26	28	26	25	25	26	23	46	25	20	20	24	23	29	21	22	28	33	24	24	31	27	25	25	31	28	27	30	33	27	28
Acot9					NA	NA	NA	NA	NA	NA	NA	NA	NA	chrX;chrX;chrX;chrX;chrX;chrX;chrX;chrX;chrX;chrX;chrX;chrX;chrX;chrX;chrX	155262500;155269659;155271952;155272972;155273392;155281611;155282051;155286289;155293909;155295163;155295422;155295683;155296325;155296581;155297346	155262674;155269753;155271997;155273142;155273429;155281694;155282154;155286365;155293976;155295274;155295512;155295768;155296412;155296731;155297507	+;+;+;+;+;+;+;+;+;+;+;+;+;+;+	1548	56360	acyl-CoA thioesterase 9	30	27	26	34	29	26	31	45	26	32	32	30	30	30	30	33	34	29	36	33	34	40	35	30	31	29	27	29	23	32	38	35	28	44	49	59	46	46	53
Grpel1					NA	NA	NA	NA	NA	NA	NA	NA	NA	chr5;chr5;chr5;chr5	36465185;36469438;36470602;36471056	36465255;36469600;36470683;36474077	+;+;+;+	3338	17713	GrpE-like 1, mitochondrial	30	34	36	35	36	32	29	31	37	34	33	35	33	33	31	40	34	33	35	40	36	43	45	40	38	35	37	30	30	28	32	36	36	50	44	45	49	52	51
Dpm3					NA	NA	NA	NA	NA	NA	NA	NA	NA	chr3;chr3	89266461;89266729	89266606;89267079	+;+	497	68563	dolichyl-phosphate mannosyltransferase polypeptide 3	30	42	47	49	46	46	38	18	61	31	36	43	35	54	39	50	39	38	34	37	42	48	43	40	43	49	46	45	50	42	35	38	37	25	42	60	40	44	47
Wdr44					NA	NA	NA	NA	NA	NA	NA	NA	NA	chrX;chrX;chrX;chrX;chrX;chrX;chrX;chrX;chrX;chrX;chrX;chrX;chrX;chrX;chrX;chrX;chrX;chrX;chrX;chrX;chrX;chrX;chrX;chrX;chrX;chrX;chrX;chrX;chrX;chrX;chrX;chrX;chrX;chrX;chrX;chrX;chrX;chrX;chrX;chrX;chrX	23693051;23693051;23693425;23732318;23732318;23749906;23749906;23756440;23756440;23758095;23758095;23759183;23759183;23761404;23761404;23762277;23762277;23769890;23769890;23778624;23778624;23780803;23780803;23783288;23783288;23788052;23788052;23795984;23795984;23800370;23800370;23800734;23800734;23801040;23801040;23802315;23802315;23803769;23803769;23804889;23804889	23693269;23693539;23693539;23732351;23732351;23749980;23749980;23757085;23757085;23758225;23758225;23759278;23759278;23761540;23761540;23762360;23762360;23769996;23769996;23778775;23778775;23780941;23780941;23783352;23783352;23788165;23788165;23796106;23796106;23800561;23800561;23800835;23800835;23801155;23801155;23802442;23802442;23803903;23803903;23806001;23806001	+;+;+;+;+;+;+;+;+;+;+;+;+;+;+;+;+;+;+;+;+;+;+;+;+;+;+;+;+;+;+;+;+;+;+;+;+;+;+;+;+	4178	72404	WD repeat domain 44	30	30	34	29	29	29	33	22	33	33	30	33	34	27	33	27	30	32	29	27	26	35	27	27	26	27	29	28	28	29	31	30	27	25	28	25	26	26	24
Dcaf10					NA	NA	NA	NA	NA	NA	NA	NA	NA	chr4;chr4;chr4;chr4;chr4;chr4;chr4	45342101;45348106;45359761;45370306;45372664;45372924;45373909	45342727;45348219;45359958;45370508;45372774;45373069;45379722	+;+;+;+;+;+;+	7213	242418	DDB1 and CUL4 associated factor 10	30	25	27	30	26	26	30	29	27	27	27	29	32	26	29	25	26	27	33	28	29	39	31	30	28	28	26	31	27	29	32	33	30	53	44	44	42	45	39
Fam19a5					NA	NA	NA	NA	NA	NA	NA	NA	NA	chr15;chr15;chr15;chr15;chr15;chr15;chr15;chr15;chr15;chr15;chr15	87544299;87625230;87681480;87681480;87715547;87720502;87720502;87720502;87757297;87757297;87757297	87544603;87625486;87681629;87681629;87715679;87720629;87720629;87720629;87759364;87759364;87759364	+;+;+;+;+;+;+;+;+;+;+	3041	NA	NA	30	37	34	30	33	31	27	32	27	29	37	28	27	32	30	45	32	30	24	32	28	23	27	28	29	33	31	28	36	29	24	28	26	18	23	18	17	15	19
2310033P09Rik					NA	NA	NA	NA	NA	NA	NA	NA	NA	chr11;chr11;chr11;chr11;chr11;chr11;chr11	59208361;59208820;59208969;59209128;59209308;59209973;59210227	59208673;59208865;59209051;59209200;59209393;59210104;59210734	+;+;+;+;+;+;+	1241	67862	RIKEN cDNA 2310033P09 gene	30	23	27	26	25	22	27	36	23	34	27	26	24	23	26	26	29	23	28	28	20	25	20	23	23	22	14	29	27	17	24	23	23	32	38	30	23	28	22
Serp2					NA	NA	NA	NA	NA	NA	NA	NA	NA	chr14;chr14;chr14;chr14;chr14;chr14;chr14;chr14	76532812;76532812;76539906;76549982;76549982;76556431;76556431;76556765	76533246;76533246;76540054;76550054;76550054;76556548;76556687;76556889	-;-;-;-;-;-;-;-	1039	72661	stress-associated endoplasmic reticulum protein family member 2	30	31	25	27	29	25	29	7	20	28	27	26	32	25	26	15	30	23	28	26	25	24	29	30	27	27	23	29	31	24	29	25	27	31	38	38	27	26	24
Pam16					NA	NA	NA	NA	NA	NA	NA	NA	NA	chr16;chr16;chr16;chr16;chr16	4616466;4616813;4617126;4617919;4624851	4616633;4616878;4617262;4618003;4624946	-;-;-;-;-	552	66449	presequence translocase-asssociated motor 16 homolog (S. cerevisiae)	30	38	30	32	40	34	49	40	40	37	38	36	44	34	39	35	30	31	36	33	30	29	39	35	38	37	35	38	37	29	32	29	41	39	39	45	32	39	30
Nudt2					NA	NA	NA	NA	NA	NA	NA	NA	NA	chr4;chr4;chr4	41465148;41477514;41480246	41465180;41477647;41480926	+;+;+	848	66401	nudix (nucleoside diphosphate linked moiety X)-type motif 2	30	40	38	45	38	41	34	33	38	35	36	37	30	37	36	16	36	35	32	27	34	29	30	30	36	44	45	33	36	36	31	33	37	29	29	41	38	39	38
Ino80c					NA	NA	NA	NA	NA	NA	NA	NA	NA	chr18;chr18;chr18;chr18;chr18	24104761;24111715;24112661;24114077;24121649	24106658;24111782;24112772;24114187;24121819	-;-;-;-;-	2360	225280	INO80 complex subunit C	30	28	29	30	32	28	29	26	32	32	33	28	35	31	28	32	27	27	27	27	24	32	21	21	31	33	27	30	37	26	29	32	32	38	36	39	40	41	41
Asph					NA	NA	NA	NA	NA	NA	NA	NA	NA	chr4;chr4;chr4;chr4;chr4;chr4;chr4;chr4;chr4;chr4;chr4;chr4;chr4;chr4;chr4;chr4;chr4;chr4;chr4;chr4;chr4;chr4;chr4;chr4;chr4;chr4;chr4;chr4;chr4;chr4;chr4;chr4;chr4;chr4;chr4;chr4;chr4;chr4;chr4;chr4;chr4;chr4;chr4;chr4;chr4;chr4;chr4;chr4;chr4;chr4;chr4;chr4;chr4;chr4;chr4;chr4;chr4;chr4;chr4;chr4;chr4;chr4;chr4;chr4;chr4;chr4;chr4;chr4;chr4;chr4;chr4;chr4;chr4;chr4;chr4;chr4;chr4;chr4;chr4;chr4;chr4;chr4;chr4;chr4;chr4;chr4;chr4;chr4;chr4;chr4;chr4;chr4;chr4;chr4;chr4;chr4;chr4;chr4;chr4;chr4;chr4;chr4;chr4;chr4;chr4;chr4;chr4;chr4;chr4;chr4;chr4;chr4;chr4;chr4;chr4;chr4;chr4;chr4;chr4;chr4;chr4;chr4;chr4;chr4;chr4;chr4;chr4;chr4;chr4;chr4;chr4;chr4;chr4;chr4;chr4;chr4;chr4;chr4;chr4;chr4;chr4;chr4;chr4;chr4;chr4;chr4;chr4;chr4;chr4;chr4;chr4;chr4	9449085;9449085;9449085;9474898;9474898;9474898;9475390;9475390;9475390;9484472;9484472;9484472;9508627;9508627;9508627;9514589;9514589;9514589;9517636;9517636;9517636;9529886;9529886;9529886;9531915;9531915;9531915;9537679;9537679;9537679;9542225;9542225;9542225;9575262;9575262;9575262;9575262;9575262;9583812;9583812;9583812;9583812;9583812;9583812;9583812;9583812;9594663;9594663;9594663;9594663;9594663;9594663;9594663;9594663;9595377;9595377;9595377;9595377;9595377;9595377;9595377;9595377;9598269;9598269;9598269;9598269;9598269;9598269;9598269;9598269;9598733;9598733;9598733;9598733;9598733;9601307;9601307;9601307;9601307;9601307;9601307;9601307;9601307;9602469;9602469;9602469;9602469;9602469;9602469;9602469;9602469;9604516;9604516;9604516;9604516;9604516;9604516;9604516;9604516;9607797;9607797;9607797;9607797;9607797;9607797;9610843;9610843;9610843;9610843;9610843;9610843;9610843;9620910;9620910;9624360;9624360;9624360;9628646;9635901;9635901;9635901;9635901;9635901;9635901;9635901;9635901;9635901;9635901;9635901;9637659;9639198;9639198;9639198;9639198;9639198;9639198;9639198;9639198;9639198;9639198;9639198;9643535;9643535;9643535;9643535;9668781;9668781;9668781;9668781;9668781;9668781;9669156	9453445;9453445;9453445;9475031;9475031;9475031;9475481;9475481;9475481;9484607;9484607;9484607;9508764;9508764;9508764;9514678;9514678;9514678;9517734;9517734;9517734;9530022;9530022;9530022;9532065;9532065;9532065;9537765;9537765;9537765;9542310;9542310;9542310;9576973;9576973;9576973;9576973;9576973;9583856;9583856;9583856;9583856;9583856;9583856;9583856;9583856;9594698;9594698;9594698;9594698;9594698;9594698;9594698;9594698;9595415;9595415;9595415;9595415;9595415;9595415;9595415;9595415;9598301;9598301;9598301;9598301;9598301;9598301;9598301;9598301;9598780;9598780;9598780;9598780;9598780;9601363;9601363;9601363;9601363;9601363;9601363;9601363;9601363;9602501;9602501;9602501;9602501;9602501;9602501;9602501;9602501;9604629;9604629;9604629;9604629;9604629;9604629;9604629;9604629;9607871;9607871;9607871;9607871;9607871;9607871;9610938;9610938;9610938;9610938;9610938;9610938;9610938;9622226;9622226;9624401;9624401;9624401;9630952;9635969;9635969;9635969;9635969;9635969;9635969;9635969;9635969;9635969;9635969;9635969;9637703;9639347;9639347;9639347;9639347;9639347;9639347;9639347;9639347;9639347;9639347;9639347;9643717;9643717;9643717;9643717;9669162;9669162;9669162;9669162;9669162;9669162;9669344	-;-;-;-;-;-;-;-;-;-;-;-;-;-;-;-;-;-;-;-;-;-;-;-;-;-;-;-;-;-;-;-;-;-;-;-;-;-;-;-;-;-;-;-;-;-;-;-;-;-;-;-;-;-;-;-;-;-;-;-;-;-;-;-;-;-;-;-;-;-;-;-;-;-;-;-;-;-;-;-;-;-;-;-;-;-;-;-;-;-;-;-;-;-;-;-;-;-;-;-;-;-;-;-;-;-;-;-;-;-;-;-;-;-;-;-;-;-;-;-;-;-;-;-;-;-;-;-	12476	65973	aspartate-beta-hydroxylase	30	29	31	30	27	31	30	30	31	29	30	31	30	28	31	27	29	30	29	27	30	28	26	29	35	29	38	28	25	30	29	29	30	25	24	24	26	26	26
Fzd7					NA	NA	NA	NA	NA	NA	NA	NA	NA	chr1	59482147	59486955	+	4809	14369	frizzled class receptor 7	30	27	28	30	27	30	26	23	27	29	29	27	29	29	30	30	27	27	21	21	23	24	18	22	24	27	24	29	34	33	25	29	28	19	24	18	20	17	18
Leo1					NA	NA	NA	NA	NA	NA	NA	NA	NA	chr9;chr9;chr9;chr9;chr9;chr9;chr9;chr9;chr9;chr9;chr9;chr9	75441524;75445235;75447102;75448302;75449357;75450488;75454624;75455641;75457058;75458075;75461006;75466194	75441635;75445993;75447206;75448396;75449502;75450572;75454718;75455775;75457193;75458261;75461103;75466432	+;+;+;+;+;+;+;+;+;+;+;+	2192	235497	Leo1, Paf1/RNA polymerase II complex component	30	33	33	42	33	37	36	30	44	40	32	35	30	29	35	32	42	33	34	35	34	33	35	36	26	16	31	30	26	32	30	37	35	44	49	49	42	41	44
Dapk3					NA	NA	NA	NA	NA	NA	NA	NA	NA	chr10;chr10;chr10;chr10;chr10;chr10;chr10;chr10;chr10;chr10;chr10;chr10;chr10;chr10;chr10;chr10;chr10;chr10;chr10;chr10;chr10;chr10;chr10;chr10;chr10;chr10	81183007;81183263;81183918;81183976;81183976;81189939;81189939;81189939;81190382;81190382;81190382;81190598;81190598;81190598;81191042;81191042;81191042;81191759;81191759;81191759;81192297;81192297;81192297;81192426;81192426;81192426	81183096;81183300;81184075;81184075;81184075;81190299;81190299;81190299;81190511;81190511;81190511;81190646;81190646;81190646;81191068;81191068;81191068;81191911;81191911;81191911;81192342;81192342;81192342;81193197;81193197;81193197	+;+;+;+;+;+;+;+;+;+;+;+;+;+;+;+;+;+;+;+;+;+;+;+;+;+	1824	13144	death-associated protein kinase 3	30	31	28	31	29	24	26	44	22	28	29	29	27	27	27	32	33	30	35	32	26	39	36	34	36	29	25	29	35	28	29	30	27	35	37	35	37	37	37
Mum1					NA	NA	NA	NA	NA	NA	NA	NA	NA	chr10;chr10;chr10;chr10;chr10;chr10;chr10;chr10;chr10;chr10;chr10;chr10;chr10;chr10	80226598;80228322;80228995;80230057;80232238;80234223;80236111;80238315;80238860;80239920;80240392;80240764;80241797;80243586	80226704;80228438;80229080;80230127;80233047;80234327;80236181;80238391;80238920;80239995;80240442;80241200;80241885;80245144	+;+;+;+;+;+;+;+;+;+;+;+;+;+	3717	NA	NA	30	24	28	24	24	21	27	18	23	27	25	26	26	20	25	25	23	21	23	20	19	19	17	16	22	18	22	28	20	22	29	25	27	28	31	25	19	18	18
Alg9					NA	NA	NA	NA	NA	NA	NA	NA	NA	chr9;chr9;chr9;chr9;chr9;chr9;chr9;chr9;chr9;chr9;chr9;chr9;chr9;chr9;chr9;chr9;chr9;chr9;chr9;chr9;chr9;chr9;chr9;chr9;chr9;chr9;chr9;chr9;chr9	50775225;50775225;50776544;50776544;50778970;50778970;50783258;50788153;50788153;50789497;50789497;50792063;50792063;50792302;50792302;50800119;50800119;50801938;50801938;50805302;50805302;50806222;50806222;50808677;50808677;50822585;50822585;50842734;50842734	50775518;50775518;50776679;50776679;50779104;50779104;50783328;50788241;50788241;50789632;50789632;50792150;50792150;50792407;50792407;50800241;50800241;50802092;50802092;50805431;50805431;50806369;50806369;50808806;50808806;50822715;50822715;50843639;50843639	+;+;+;+;+;+;+;+;+;+;+;+;+;+;+;+;+;+;+;+;+;+;+;+;+;+;+;+;+	2778	102580	asparagine-linked glycosylation 9 (alpha 1,2 mannosyltransferase)	30	25	26	24	27	27	24	17	24	30	30	26	25	27	27	29	26	27	27	27	26	34	25	27	31	33	32	27	32	24	23	26	25	22	25	19	33	31	34
Npm3					NA	NA	NA	NA	NA	NA	NA	NA	NA	chr19;chr19;chr19;chr19;chr19;chr19	45747734;45748164;45748546;45748750;45749057;45749439	45748051;45748280;45748639;45748869;45749142;45749563	-;-;-;-;-;-	860	18150	nucleoplasmin 3	30	32	33	30	31	32	36	95	34	26	32	32	41	39	32	49	32	31	33	33	31	27	30	42	35	31	34	38	35	27	32	37	40	44	40	46	48	39	53
Dcp2					NA	NA	NA	NA	NA	NA	NA	NA	NA	chr18;chr18;chr18;chr18;chr18;chr18;chr18;chr18;chr18;chr18;chr18	44380500;44395873;44399624;44400317;44405210;44405457;44405653;44410183;44412516;44415377;44417566	44380686;44396024;44399751;44400415;44405362;44405569;44405760;44410318;44412626;44415428;44424969	+;+;+;+;+;+;+;+;+;+;+	8643	70640	decapping mRNA 2	30	29	29	27	29	31	33	21	28	33	29	32	31	27	34	24	28	33	24	27	33	24	25	25	23	21	27	29	25	31	26	26	26	27	24	22	25	25	25
Nop2					NA	NA	NA	NA	NA	NA	NA	NA	NA	chr6;chr6;chr6;chr6;chr6;chr6;chr6;chr6;chr6;chr6;chr6;chr6;chr6;chr6;chr6;chr6	125131883;125132208;125133519;125133714;125134547;125136913;125137055;125137311;125137635;125139640;125139806;125140535;125140790;125141036;125141274;125144001	125132003;125132318;125133564;125133802;125134731;125136968;125137215;125137510;125137724;125139727;125139946;125140674;125140879;125141158;125141502;125144753	+;+;+;+;+;+;+;+;+;+;+;+;+;+;+;+	2623	110109	NOP2 nucleolar protein	30	29	29	30	31	29	36	42	35	34	32	31	33	28	30	31	27	29	37	33	26	44	38	37	35	37	28	34	32	28	40	31	34	49	48	47	52	51	53
Usp15					NA	NA	NA	NA	NA	NA	NA	NA	NA	chr10;chr10;chr10;chr10;chr10;chr10;chr10;chr10;chr10;chr10;chr10;chr10;chr10;chr10;chr10;chr10;chr10;chr10;chr10;chr10;chr10;chr10;chr10;chr10;chr10;chr10;chr10;chr10;chr10;chr10;chr10;chr10;chr10;chr10;chr10;chr10;chr10;chr10;chr10;chr10;chr10;chr10;chr10	123105006;123105006;123119109;123119109;123121572;123121572;123123936;123123936;123124514;123124514;123124964;123124964;123125413;123125413;123125812;123125812;123127678;123127678;123127964;123127964;123128149;123128149;123130941;123130941;123131252;123131252;123132956;123132956;123146794;123146794;123153041;123163593;123163593;123168227;123168227;123171100;123171100;123175843;123175843;123181673;123181673;123196827;123196827	123113687;123113687;123119197;123119197;123121675;123121675;123124085;123124085;123124629;123124629;123125034;123125034;123125685;123125685;123125927;123125927;123127869;123127869;123128058;123128058;123128232;123128232;123131165;123131165;123131410;123131410;123133129;123133129;123146938;123146938;123153127;123163654;123163654;123168372;123168372;123171226;123171226;123175973;123175973;123181800;123181800;123197019;123197019	-;-;-;-;-;-;-;-;-;-;-;-;-;-;-;-;-;-;-;-;-;-;-;-;-;-;-;-;-;-;-;-;-;-;-;-;-;-;-;-;-;-;-	11549	14479	ubiquitin specific peptidase 15	30	29	28	34	31	29	33	29	31	31	31	32	33	27	30	23	28	29	33	31	30	35	31	30	30	29	26	30	27	29	33	32	29	41	35	37	38	38	34
Rassf3					NA	NA	NA	NA	NA	NA	NA	NA	NA	chr10;chr10;chr10;chr10;chr10	121410351;121414358;121416066;121417085;121476003	121413085;121414467;121416288;121417192;121476250	-;-;-;-;-	3424	192678	Ras association (RalGDS/AF-6) domain family member 3	30	25	26	22	24	28	25	24	31	29	27	27	23	26	25	22	25	27	23	26	25	22	23	25	26	31	25	26	29	26	26	26	24	27	27	27	24	25	26
Srbd1					NA	NA	NA	NA	NA	NA	NA	NA	NA	chr17;chr17;chr17;chr17;chr17;chr17;chr17;chr17;chr17;chr17;chr17;chr17;chr17;chr17;chr17;chr17;chr17;chr17;chr17;chr17;chr17	85984665;85988325;86000321;86001431;86003847;86051086;86057676;86098512;86099205;86102843;86109227;86115193;86119914;86120650;86126111;86127716;86130114;86136164;86139069;86142360;86145121	85985483;85988509;86000473;86001607;86003953;86051168;86057767;86098619;86099295;86103000;86109334;86115296;86120049;86120746;86126249;86127833;86130280;86136535;86139249;86142439;86145175	-;-;-;-;-;-;-;-;-;-;-;-;-;-;-;-;-;-;-;-;-	3530	78586	S1 RNA binding domain 1	30	25	26	26	27	26	26	21	25	24	24	27	27	23	27	23	25	25	25	25	21	24	21	21	25	22	25	26	22	27	27	26	23	33	30	26	32	31	27
Gins3					NA	NA	NA	NA	NA	NA	NA	NA	NA	chr8;chr8;chr8	95633559;95637810;95643107	95633783;95638043;95645059	+;+;+	2412	78833	GINS complex subunit 3 (Psf3 homolog)	30	20	24	28	21	25	25	22	23	20	22	22	22	20	23	14	20	16	26	24	24	28	25	27	22	19	24	20	20	21	23	24	23	26	23	30	20	22	19
Rab9b					NA	NA	NA	NA	NA	NA	NA	NA	NA	chrX;chrX;chrX	136858151;136862780;136868393	136861691;136862851;136868540	-;-;-	3761	319642	RAB9B, member RAS oncogene family	30	34	36	30	31	36	32	54	38	35	34	31	32	32	36	31	31	30	26	28	29	25	30	31	30	31	35	28	29	35	26	32	30	33	30	26	25	27	24
Pml					NA	NA	NA	NA	NA	NA	NA	NA	NA	chr9;chr9;chr9;chr9;chr9;chr9;chr9;chr9;chr9;chr9;chr9;chr9;chr9;chr9;chr9;chr9;chr9	58217180;58217180;58221715;58221715;58229355;58229355;58229828;58229828;58230491;58233153;58233153;58234353;58234353;58246975;58246975;58249541;58249541	58220569;58220569;58221865;58221865;58229407;58229407;58230086;58230086;58230628;58233247;58233247;58234933;58234933;58247438;58247438;58249786;58249786	-;-;-;-;-;-;-;-;-;-;-;-;-;-;-;-;-	5377	18854	promyelocytic leukemia	30	26	25	28	24	24	25	26	23	28	25	24	23	23	23	27	24	23	20	20	18	20	21	20	24	26	23	24	24	23	26	20	24	25	27	24	25	20	21
Cept1					NA	NA	NA	NA	NA	NA	NA	NA	NA	chr3;chr3;chr3;chr3;chr3;chr3;chr3;chr3;chr3;chr3;chr3;chr3;chr3;chr3;chr3;chr3;chr3;chr3	106502260;106502260;106504526;106504526;106505150;106505150;106505721;106505721;106512803;106520009;106531137;106531137;106533355;106533355;106539190;106539190;106547680;106547680	106503744;106503744;106504651;106504651;106505308;106505308;106505852;106505852;106512887;106520093;106531278;106531278;106533502;106533502;106539603;106539603;106547802;106547802	-;-;-;-;-;-;-;-;-;-;-;-;-;-;-;-;-;-	2899	99712	choline/ethanolaminephosphotransferase 1	30	30	34	30	29	31	31	49	33	32	30	30	33	28	29	32	32	28	33	31	30	33	32	29	34	35	32	31	27	31	36	32	37	50	45	49	44	42	42
Heatr5b					NA	NA	NA	NA	NA	NA	NA	NA	NA	chr17;chr17;chr17;chr17;chr17;chr17;chr17;chr17;chr17;chr17;chr17;chr17;chr17;chr17;chr17;chr17;chr17;chr17;chr17;chr17;chr17;chr17;chr17;chr17;chr17;chr17;chr17;chr17;chr17;chr17;chr17;chr17;chr17;chr17;chr17;chr17	78752906;78755211;78756863;78760416;78762000;78762933;78765328;78766880;78768366;78773538;78788205;78791435;78795095;78795822;78796384;78801613;78803372;78805947;78808330;78810508;78813095;78814072;78815490;78816232;78817473;78818806;78820621;78821415;78824496;78826232;78827932;78829493;78830559;78831374;78834096;78835306	78753336;78755424;78757014;78760640;78762266;78763077;78765455;78767134;78768603;78773717;78788273;78791616;78795346;78796061;78796528;78801782;78803561;78806106;78808520;78810613;78813270;78814235;78815599;78816331;78817625;78818917;78820871;78821570;78824745;78826389;78828103;78829642;78830667;78831585;78834243;78835381	-;-;-;-;-;-;-;-;-;-;-;-;-;-;-;-;-;-;-;-;-;-;-;-;-;-;-;-;-;-;-;-;-;-;-;-	6437	320473	HEAT repeat containing 5B	30	29	30	31	28	29	34	35	30	35	30	32	29	29	28	25	29	29	30	27	30	36	24	22	31	33	27	33	31	28	29	31	30	31	31	27	36	31	28
Slc44a2					NA	NA	NA	NA	NA	NA	NA	NA	NA	chr9;chr9;chr9;chr9;chr9;chr9;chr9;chr9;chr9;chr9;chr9;chr9;chr9;chr9;chr9;chr9;chr9;chr9;chr9;chr9;chr9;chr9;chr9;chr9;chr9;chr9;chr9;chr9;chr9;chr9;chr9;chr9;chr9;chr9;chr9;chr9;chr9;chr9;chr9;chr9;chr9;chr9;chr9;chr9	21320719;21337828;21338441;21338441;21341779;21341779;21341939;21341939;21342183;21342183;21342395;21342395;21342598;21342598;21342743;21342743;21342964;21342964;21343135;21343135;21344832;21344832;21345293;21345293;21345479;21345479;21345909;21345909;21346689;21346689;21347035;21347035;21347883;21347883;21348075;21348075;21348328;21348328;21348538;21348538;21352467;21352467;21353682;21353682	21320851;21337962;21338489;21338489;21341852;21341852;21342023;21342023;21342267;21342267;21342505;21342505;21342658;21342658;21342866;21342866;21343047;21343047;21343247;21343247;21344963;21344963;21345392;21345392;21345571;21345571;21345993;21345993;21346951;21346951;21347129;21347129;21347986;21347986;21348148;21348148;21348398;21348398;21348626;21348626;21352551;21352551;21355028;21355028	+;+;+;+;+;+;+;+;+;+;+;+;+;+;+;+;+;+;+;+;+;+;+;+;+;+;+;+;+;+;+;+;+;+;+;+;+;+;+;+;+;+;+;+	3592	68682	solute carrier family 44, member 2	30	31	28	31	24	27	33	25	23	29	26	28	26	22	28	32	27	23	23	23	24	27	21	20	26	27	27	28	30	24	29	25	24	28	31	26	23	23	21
Pawr					NA	NA	NA	NA	NA	NA	NA	NA	NA	chr10;chr10;chr10;chr10;chr10;chr10;chr10	108332189;108332688;108382730;108391698;108409463;108411964;108413668	108332248;108333311;108382861;108391732;108409610;108412068;108414391	+;+;+;+;+;+;+	1828	114774	PRKC, apoptosis, WT1, regulator	30	31	30	25	27	26	25	24	23	28	27	27	28	27	29	42	27	29	29	30	27	33	28	24	32	33	30	29	34	25	34	34	31	48	49	39	34	33	38
Pcp4l1					NA	NA	NA	NA	NA	NA	NA	NA	NA	chr1;chr1;chr1	171173264;171175570;171196011	171174525;171175624;171196268	-;-;-	1575	66425	Purkinje cell protein 4-like 1	30	28	33	26	29	34	26	46	26	23	31	27	26	32	31	35	40	34	32	29	30	30	32	33	32	37	39	29	32	36	25	39	25	24	29	35	24	27	29
Mir1249					NA	NA	NA	NA	NA	NA	NA	NA	NA	chr15	84951526	84951623	-	98	100526461	microRNA 1249	30	7	25	29	11	10	11	0	0	0	23	17	16	5	9	38	21	17	21	22	9	16	18	29	21	23	7	11	19	17	7	13	16	16	18	0	11	0	9
Hsdl1					NA	NA	NA	NA	NA	NA	NA	NA	NA	chr8;chr8;chr8;chr8;chr8	119561978;119565644;119566029;119567766;119575092	119564137;119565871;119566474;119567991;119575200	-;-;-;-;-	3169	72552	hydroxysteroid dehydrogenase like 1	30	32	35	35	31	34	27	38	33	37	36	33	31	32	33	26	32	30	31	28	29	33	30	35	35	34	34	34	37	34	33	33	34	40	36	34	39	33	38
Bdp1					NA	NA	NA	NA	NA	NA	NA	NA	NA	chr13;chr13;chr13;chr13;chr13;chr13;chr13;chr13;chr13;chr13;chr13;chr13;chr13;chr13;chr13;chr13;chr13;chr13;chr13;chr13;chr13;chr13;chr13;chr13;chr13;chr13;chr13;chr13;chr13;chr13;chr13;chr13;chr13;chr13;chr13;chr13;chr13;chr13;chr13	100017994;100023600;100025397;100027435;100030785;100035084;100035779;100037760;100038122;100041422;100042060;100043759;100044272;100046726;100049636;100050945;100051348;100052973;100055096;100056159;100058726;100059489;100060294;100064359;100065877;100067465;100070077;100074387;100075505;100077832;100078659;100084141;100089353;100092194;100093414;100097538;100098486;100098953;100103627	100020410;100023855;100025655;100027471;100030989;100035270;100035839;100037937;100038272;100041582;100042285;100043851;100044308;100046839;100050029;100051129;100051555;100053118;100055303;100056340;100058945;100059670;100061506;100064489;100066066;100067556;100070236;100074545;100075643;100078113;100078799;100084195;100089447;100092327;100093545;100097597;100098595;100099229;100104070	-;-;-;-;-;-;-;-;-;-;-;-;-;-;-;-;-;-;-;-;-;-;-;-;-;-;-;-;-;-;-;-;-;-;-;-;-;-;-	9921	544971	B double prime 1, subunit of RNA polymerase III transcription initiation factor IIIB	30	29	32	32	31	28	34	25	37	28	27	34	33	24	31	26	30	30	36	32	33	38	30	26	26	25	25	32	25	29	36	32	30	39	34	34	38	36	33
Ypel2					NA	NA	NA	NA	NA	NA	NA	NA	NA	chr11;chr11;chr11;chr11;chr11	86936425;86944573;86945933;86971809;86993592	86940688;86944681;86945976;86972122;86993762	-;-;-;-;-	4902	77864	yippee like 2	30	31	28	29	30	29	29	23	32	26	31	29	26	29	29	40	33	32	28	32	30	32	30	25	20	22	22	30	30	32	34	39	32	42	40	41	26	25	24
Ralb					NA	NA	NA	NA	NA	NA	NA	NA	NA	chr1;chr1;chr1;chr1;chr1	119470305;119475895;119477915;119483494;119504577	119471825;119476072;119478123;119483656;119504782	-;-;-;-;-	2277	64143	v-ral simian leukemia viral oncogene B	30	28	25	24	22	25	29	38	25	27	30	26	26	28	27	23	27	26	28	27	27	29	28	29	30	26	26	27	25	27	30	32	27	29	31	29	30	28	36
Taf12					NA	NA	NA	NA	NA	NA	NA	NA	NA	chr4;chr4;chr4;chr4;chr4;chr4	132274375;132282794;132285044;132289315;132291863;132292627	132274487;132283045;132285121;132289429;132291951;132293330	+;+;+;+;+;+	1351	66464	TATA-box binding protein associated factor 12	30	18	26	35	26	28	26	26	23	28	25	26	29	26	29	22	25	26	27	26	24	32	29	25	29	33	30	26	29	24	29	36	32	37	30	37	39	40	42
Noa1					NA	NA	NA	NA	NA	NA	NA	NA	NA	chr5;chr5;chr5;chr5;chr5;chr5;chr5	77294169;77297086;77299658;77304186;77306274;77307553;77308907	77294556;77297203;77299774;77304317;77306476;77307717;77310086	-;-;-;-;-;-;-	2303	56412	nitric oxide associated 1	30	26	24	26	22	22	24	25	30	23	26	26	29	25	26	23	22	26	25	23	21	27	27	25	29	30	25	29	25	22	23	25	26	38	26	44	35	37	36
Atxn7l2					NA	NA	NA	NA	NA	NA	NA	NA	NA	chr3;chr3;chr3;chr3;chr3;chr3;chr3;chr3;chr3;chr3;chr3;chr3;chr3;chr3;chr3;chr3;chr3;chr3;chr3;chr3;chr3;chr3;chr3	108202228;108202228;108203248;108203248;108204501;108204501;108204716;108204716;108205632;108205632;108206226;108206226;108206823;108206823;108207394;108207394;108207963;108207963;108208440;108208440;108208917;108210345;108210345	108202373;108202373;108204043;108204043;108204622;108204622;108204914;108204914;108205885;108205885;108206308;108206308;108207109;108207109;108207604;108207604;108208067;108208067;108208505;108208505;108209095;108210527;108210527	-;-;-;-;-;-;-;-;-;-;-;-;-;-;-;-;-;-;-;-;-;-;-	2631	72522	ataxin 7-like 2	30	30	25	29	29	24	25	16	31	23	28	29	29	19	26	32	25	18	26	27	18	35	23	20	26	26	18	26	26	22	30	25	22	28	25	30	26	20	20
Snx15					NA	NA	NA	NA	NA	NA	NA	NA	NA	chr19;chr19;chr19;chr19;chr19;chr19;chr19;chr19	6119404;6120486;6121379;6121783;6122040;6123830;6124153;6128049	6119954;6120743;6121522;6121930;6122155;6123950;6124188;6128215	-;-;-;-;-;-;-;-	1541	69024	sorting nexin 15	30	36	29	34	30	31	29	25	41	35	29	28	25	30	32	36	31	31	30	26	30	23	25	27	28	22	26	29	28	28	27	22	32	32	34	25	27	29	30
Ranbp6					NA	NA	NA	NA	NA	NA	NA	NA	NA	chr19	29808108	29812974	-	4867	240614	RAN binding protein 6	30	29	30	28	29	31	31	33	38	30	27	30	34	25	30	26	28	26	29	28	25	23	27	25	26	24	26	28	22	29	30	32	26	32	28	28	24	28	25
Mospd2					NA	NA	NA	NA	NA	NA	NA	NA	NA	chrX;chrX;chrX;chrX;chrX;chrX;chrX;chrX;chrX;chrX;chrX;chrX;chrX;chrX;chrX;chrX;chrX;chrX;chrX;chrX;chrX;chrX;chrX;chrX;chrX;chrX;chrX;chrX;chrX;chrX;chrX;chrX;chrX;chrX;chrX;chrX;chrX;chrX;chrX;chrX;chrX;chrX;chrX;chrX;chrX	164936171;164936171;164936171;164939643;164939643;164939643;164943431;164943431;164943431;164944217;164944217;164944217;164944973;164944973;164944973;164947242;164947242;164947242;164948067;164948067;164948067;164951851;164951851;164951851;164956479;164956479;164956479;164958756;164958756;164958756;164962052;164962052;164962052;164963927;164963927;164963927;164964982;164964982;164964982;164979994;164979994;164979994;164980215;164980215;164980215	164937084;164937303;164938692;164939745;164939745;164939745;164943560;164943560;164943560;164944313;164944313;164944313;164945069;164945069;164945069;164947354;164947354;164947354;164948243;164948243;164948243;164951975;164951975;164951975;164956517;164956517;164956517;164958816;164958816;164958816;164962206;164962206;164962206;164964013;164964013;164964013;164965137;164965137;164965137;164980063;164980063;164980063;164980375;164980375;164980375	-;-;-;-;-;-;-;-;-;-;-;-;-;-;-;-;-;-;-;-;-;-;-;-;-;-;-;-;-;-;-;-;-;-;-;-;-;-;-;-;-;-;-;-;-	4093	76763	motile sperm domain containing 2	30	29	29	30	28	31	35	27	29	34	29	29	34	26	30	22	31	29	33	31	28	37	30	27	34	33	31	30	26	26	33	29	24	39	31	32	38	33	35
Med13l					NA	NA	NA	NA	NA	NA	NA	NA	NA	chr5;chr5;chr5;chr5;chr5;chr5;chr5;chr5;chr5;chr5;chr5;chr5;chr5;chr5;chr5;chr5;chr5;chr5;chr5;chr5;chr5;chr5;chr5;chr5;chr5;chr5;chr5;chr5;chr5;chr5;chr5	118560719;118593333;118671013;118680888;118718483;118721375;118721765;118723988;118726261;118728148;118729770;118730912;118731328;118733959;118738315;118738795;118741826;118745009;118745642;118747319;118748564;118749609;118750846;118751531;118751867;118754263;118755539;118757077;118759102;118761286;118762701	118560857;118593570;118671097;118680971;118718628;118721569;118721938;118724153;118726365;118728879;118729995;118731017;118731452;118734058;118738535;118739000;118742775;118745188;118745865;118747511;118748981;118749828;118751034;118751754;118752009;118754421;118755715;118757234;118759263;118761398;118765437	+;+;+;+;+;+;+;+;+;+;+;+;+;+;+;+;+;+;+;+;+;+;+;+;+;+;+;+;+;+;+	9295	76199	mediator complex subunit 13-like	30	27	27	29	27	27	33	22	29	27	30	32	27	29	30	25	28	31	32	29	32	33	27	26	25	30	25	28	32	29	30	32	32	43	44	36	39	40	38
Adgra2					NA	NA	NA	NA	NA	NA	NA	NA	NA	chr5;chr5;chr5;chr5;chr5;chr5;chr5;chr5;chr5;chr5;chr5;chr5;chr5;chr5;chr5;chr5;chr5;chr5;chr5	49959951;49961648;49963691;49970690;49971951;49978943;49979360;49987474;49990125;49998215;49999133;50001855;50006749;50009336;50011491;50013393;50016827;50025707;50058552	49961514;49961743;49963836;49970813;49972075;49979151;49979573;49987677;49990286;49998370;49999334;50002019;50006962;50009496;50011562;50013464;50016898;50025778;50058996	-;-;-;-;-;-;-;-;-;-;-;-;-;-;-;-;-;-;-	4475	78560	adhesion G protein-coupled receptor A2	30	30	29	32	30	34	27	25	26	30	32	31	30	29	32	24	29	31	28	27	27	29	29	29	34	39	37	28	31	31	26	29	27	28	31	27	34	34	35
Med16					NA	NA	NA	NA	NA	NA	NA	NA	NA	chr10;chr10;chr10;chr10;chr10;chr10;chr10;chr10;chr10;chr10;chr10;chr10;chr10;chr10;chr10;chr10;chr10;chr10;chr10;chr10;chr10;chr10;chr10;chr10;chr10;chr10;chr10;chr10;chr10;chr10	79894707;79894707;79895627;79895627;79896348;79896348;79896759;79896759;79897565;79897565;79898236;79898236;79898897;79898897;79899201;79899201;79900097;79900097;79902423;79902423;79902997;79902997;79906765;79906765;79907039;79907039;79907491;79907491;79908818;79908818	79895410;79895410;79895710;79895710;79896564;79896564;79896951;79896951;79897698;79897698;79898446;79898446;79899103;79899103;79899409;79899409;79900252;79900252;79902528;79902528;79903428;79903428;79906934;79906934;79907146;79907146;79907656;79907653;79908938;79908938	-;-;-;-;-;-;-;-;-;-;-;-;-;-;-;-;-;-;-;-;-;-;-;-;-;-;-;-;-;-	3218	216154	mediator complex subunit 16	30	37	31	34	35	32	35	59	27	36	34	37	28	34	31	49	36	34	34	35	31	29	27	29	33	38	30	35	49	36	31	35	37	30	31	25	30	31	30
Clcc1					NA	NA	NA	NA	NA	NA	NA	NA	NA	chr3;chr3;chr3;chr3;chr3;chr3;chr3;chr3;chr3;chr3;chr3;chr3;chr3;chr3;chr3;chr3;chr3;chr3;chr3;chr3;chr3;chr3;chr3;chr3;chr3;chr3;chr3;chr3;chr3;chr3;chr3;chr3;chr3;chr3;chr3;chr3	108653913;108653940;108653990;108654592;108661355;108661355;108661355;108661932;108661932;108661932;108663524;108663524;108663524;108667963;108667963;108667963;108668699;108668699;108668699;108670902;108670902;108670902;108672820;108672820;108672820;108673281;108673281;108673281;108674637;108674637;108674637;108676685;108676685;108676685;108678540;108678540	108653980;108654051;108654345;108654750;108661495;108661495;108661495;108662033;108662033;108662033;108663631;108663631;108663631;108668184;108668184;108668184;108668839;108668839;108668839;108670995;108670995;108670995;108672917;108672917;108672917;108673427;108673427;108673427;108674963;108674963;108674963;108678011;108676978;108676978;108678840;108678840	+;+;+;+;+;+;+;+;+;+;+;+;+;+;+;+;+;+;+;+;+;+;+;+;+;+;+;+;+;+;+;+;+;+;+;+	3600	229725	chloride channel CLIC-like 1	30	30	29	33	31	29	31	23	31	35	31	32	28	26	29	22	28	26	29	27	28	28	27	29	33	36	35	29	28	27	25	25	27	31	27	32	29	30	31
Msx1					NA	NA	NA	NA	NA	NA	NA	NA	NA	chr5;chr5	37820491;37823865	37821700;37824585	-;-	1931	17701	msh homeobox 1	30	33	35	32	33	33	39	40	28	32	29	32	33	32	28	37	40	39	58	58	52	47	40	42	30	38	30	41	49	35	39	41	39	41	45	46	35	31	31
Pcdhb14					NA	NA	NA	NA	NA	NA	NA	NA	NA	chr18	37447657	37451094	+	3438	93885	protocadherin beta 14	30	30	31	27	31	28	32	32	26	38	31	29	31	31	28	30	28	27	30	28	27	21	24	22	31	38	30	31	36	27	27	27	25	25	25	20	30	28	28
Cdkl5					NA	NA	NA	NA	NA	NA	NA	NA	NA	chrX;chrX;chrX;chrX;chrX;chrX;chrX;chrX;chrX;chrX;chrX;chrX;chrX;chrX;chrX;chrX;chrX;chrX;chrX	160784308;160808475;160811597;160816892;160823975;160829543;160829921;160833868;160840295;160846937;160852141;160856355;160858800;160860934;160865917;160876523;160924452;160928425;160994591	160784582;160808691;160811716;160816991;160824098;160829648;160830022;160834834;160840446;160847017;160852330;160856445;160858859;160861054;160866053;160876568;160924486;160928655;160994681	-;-;-;-;-;-;-;-;-;-;-;-;-;-;-;-;-;-;-	3246	382253	cyclin-dependent kinase-like 5	29	27	29	30	28	31	32	35	30	33	31	31	28	28	33	32	29	33	34	31	36	50	40	34	30	31	31	31	31	30	28	31	30	36	31	33	35	26	26
Jtb					NA	NA	NA	NA	NA	NA	NA	NA	NA	chr3;chr3;chr3;chr3;chr3	90231597;90232195;90232429;90233923;90235383	90232040;90232232;90232511;90234002;90235840	+;+;+;+;+	1103	23922	jumping translocation breakpoint	29	23	27	22	26	28	29	31	32	17	29	29	23	23	27	33	25	26	25	26	25	28	29	29	39	27	28	28	17	23	33	31	27	30	41	32	44	46	48
Fkbp1b					NA	NA	NA	NA	NA	NA	NA	NA	NA	chr12;chr12;chr12;chr12	4833174;4834739;4838169;4841399	4833795;4834851;4838216;4841595	-;-;-;-	980	14226	FK506 binding protein 1b	29	28	33	29	32	28	21	24	28	22	29	25	21	27	25	29	35	29	31	32	30	31	27	23	26	31	23	31	41	35	24	32	24	24	30	19	15	18	17
Ccdc43					NA	NA	NA	NA	NA	NA	NA	NA	NA	chr11;chr11;chr11;chr11;chr11	102684688;102688801;102690201;102692111;102697511	102686496;102688859;102690336;102692198;102697725	-;-;-;-;-	2307	52715	coiled-coil domain containing 43	29	34	31	33	33	35	34	34	32	33	30	31	35	32	29	41	36	31	32	33	33	31	30	31	34	26	27	30	28	32	38	33	35	40	37	27	39	43	45
Echdc1					NA	NA	NA	NA	NA	NA	NA	NA	NA	chr10;chr10;chr10;chr10;chr10;chr10;chr10;chr10;chr10;chr10;chr10;chr10	29313166;29313500;29317507;29317507;29322275;29322275;29331819;29331819;29334191;29334191;29344341;29344341	29313297;29313733;29317722;29317722;29322417;29322417;29331871;29331871;29334271;29334271;29346661;29346661	+;+;+;+;+;+;+;+;+;+;+;+	3180	52665	enoyl Coenzyme A hydratase domain containing 1	29	26	28	30	29	32	28	23	28	25	30	29	31	28	31	24	28	28	26	28	28	19	21	23	32	29	36	28	25	28	29	31	28	27	26	29	28	32	30
Cyb5d1					NA	NA	NA	NA	NA	NA	NA	NA	NA	chr11;chr11;chr11;chr11	69393612;69394628;69394972;69395134	69393868;69394846;69395048;69395346	-;-;-;-	766	327951	cytochrome b5 domain containing 1	29	23	29	30	29	30	34	44	30	31	26	24	27	24	27	21	30	24	23	23	24	40	23	30	30	26	28	34	28	27	27	28	24	38	38	37	33	37	37
Mvp					NA	NA	NA	NA	NA	NA	NA	NA	NA	chr7;chr7;chr7;chr7;chr7;chr7;chr7;chr7;chr7;chr7;chr7;chr7;chr7;chr7;chr7	126986860;126987477;126988318;126988826;126989546;126992275;126992554;126993520;126995736;126996238;126998226;126998473;127001480;127001809;127014519	126987114;126987665;126988444;126988942;126989932;126992472;126992798;126993801;126995972;126996332;126998357;126998596;127001675;127001958;127014594	-;-;-;-;-;-;-;-;-;-;-;-;-;-;-	2810	78388	major vault protein	29	22	23	23	22	20	25	14	17	21	23	18	21	20	24	24	29	22	23	25	23	28	26	24	30	30	28	24	29	26	22	25	26	20	27	24	36	38	35
Cbwd1					NA	NA	NA	NA	NA	NA	NA	NA	NA	chr19;chr19;chr19;chr19;chr19;chr19;chr19;chr19;chr19;chr19;chr19;chr19;chr19;chr19;chr19;chr19;chr19;chr19;chr19;chr19;chr19;chr19;chr19;chr19;chr19;chr19;chr19;chr19;chr19;chr19	24919916;24919916;24921021;24921021;24922597;24922597;24922756;24922756;24928327;24928327;24931664;24931664;24938396;24938396;24940749;24940749;24942683;24942683;24948069;24948069;24949202;24949202;24953260;24953260;24955336;24955336;24957904;24957904;24961317;24961384	24920702;24920702;24921150;24921150;24922662;24922662;24922824;24922824;24928375;24928375;24931720;24931720;24938440;24938440;24940835;24940835;24942729;24942729;24948106;24948106;24949261;24949261;24953351;24953351;24955432;24955432;24957990;24957990;24961616;24961616	-;-;-;-;-;-;-;-;-;-;-;-;-;-;-;-;-;-;-;-;-;-;-;-;-;-;-;-;-;-	2011	226043	COBW domain containing 1	29	24	29	24	28	23	28	25	21	30	24	25	29	26	24	33	34	25	23	25	26	25	25	27	24	20	28	28	25	24	27	28	27	29	41	30	32	30	33
Mir485					NA	NA	NA	NA	NA	NA	NA	NA	NA	chr12	109734902	109734974	+	73	723875	microRNA 485	29	1	8	20	20	6	2	0	31	28	20	11	17	2	18	0	0	5	3	9	3	22	15	7	21	7	13	14	7	5	33	21	5	12	12	0	9	6	5
Apbb2					NA	NA	NA	NA	NA	NA	NA	NA	NA	chr5;chr5;chr5;chr5;chr5;chr5;chr5;chr5;chr5;chr5;chr5;chr5;chr5;chr5;chr5;chr5;chr5;chr5;chr5;chr5;chr5;chr5;chr5;chr5;chr5;chr5;chr5;chr5;chr5;chr5;chr5;chr5;chr5;chr5;chr5;chr5;chr5;chr5;chr5;chr5;chr5;chr5;chr5;chr5;chr5;chr5;chr5;chr5;chr5;chr5;chr5;chr5;chr5;chr5;chr5;chr5;chr5;chr5;chr5;chr5;chr5;chr5;chr5;chr5;chr5;chr5;chr5;chr5;chr5;chr5;chr5;chr5;chr5;chr5	66298725;66298725;66298725;66298725;66298725;66307535;66307535;66307535;66307535;66307535;66309078;66309078;66309078;66309078;66309078;66311000;66311000;66311000;66311000;66311000;66312159;66312159;66312159;66312159;66312159;66313315;66313315;66313315;66313315;66313315;66337466;66362711;66362717;66362718;66362718;66362718;66364974;66364974;66364974;66364974;66391627;66391627;66391627;66391627;66391772;66391772;66391772;66391772;66392273;66392273;66400076;66400076;66400076;66400076;66451468;66451468;66451468;66451468;66462098;66462098;66462098;66462098;66492058;66492058;66492058;66492058;66543399;66543462;66543462;66543462;66618568;66618568;66618568;66618568	66302709;66302709;66302709;66302709;66302709;66307714;66307714;66307714;66307714;66307714;66309193;66309193;66309193;66309193;66309193;66311083;66311083;66311083;66311083;66311083;66312246;66312246;66312246;66312246;66312246;66313429;66313429;66313429;66313429;66313429;66337665;66362715;66362845;66362845;66362845;66362845;66365120;66365120;66365120;66365120;66391687;66391687;66391687;66391687;66391857;66391857;66391857;66391857;66392335;66392335;66400281;66400281;66400281;66400284;66452283;66452283;66452283;66452283;66462166;66462166;66462166;66462166;66492172;66492172;66492172;66492172;66543617;66543617;66543617;66543617;66618817;66618817;66618817;66618817	-;-;-;-;-;-;-;-;-;-;-;-;-;-;-;-;-;-;-;-;-;-;-;-;-;-;-;-;-;-;-;-;-;-;-;-;-;-;-;-;-;-;-;-;-;-;-;-;-;-;-;-;-;-;-;-;-;-;-;-;-;-;-;-;-;-;-;-;-;-;-;-;-;-	6937	11787	amyloid beta (A4) precursor protein-binding, family B, member 2	29	26	30	29	28	29	29	20	29	25	27	29	32	26	29	22	28	29	28	25	29	33	26	23	26	26	22	28	30	26	28	26	26	43	41	31	33	30	27
Dcun1d4					NA	NA	NA	NA	NA	NA	NA	NA	NA	chr5;chr5;chr5;chr5;chr5;chr5;chr5;chr5;chr5;chr5;chr5;chr5;chr5;chr5;chr5;chr5;chr5;chr5;chr5;chr5;chr5;chr5;chr5;chr5;chr5;chr5;chr5;chr5;chr5;chr5;chr5;chr5;chr5	73481055;73481208;73491026;73491026;73510886;73510886;73510886;73511127;73511127;73511127;73520116;73520116;73520116;73522653;73522653;73522653;73531504;73531504;73531504;73534606;73534606;73534606;73544047;73544047;73544047;73555359;73555359;73557254;73557254;73557254;73557632;73557632;73557632	73481094;73481268;73491191;73491191;73510956;73510956;73510956;73511166;73511166;73511166;73520230;73520230;73520230;73522744;73522744;73522744;73531574;73531574;73531574;73534697;73534697;73534697;73544155;73544155;73544155;73555463;73555463;73557356;73557356;73557356;73560794;73560794;73560794	+;+;+;+;+;+;+;+;+;+;+;+;+;+;+;+;+;+;+;+;+;+;+;+;+;+;+;+;+;+;+;+;+	4228	100737	DCN1, defective in cullin neddylation 1, domain containing 4 (S. cerevisiae)	29	27	30	30	27	29	31	28	29	36	29	29	30	29	31	37	31	29	32	33	31	30	28	30	28	31	34	29	28	29	32	31	32	42	35	37	33	33	34
Prune					NA	NA	NA	NA	NA	NA	NA	NA	NA	chr3;chr3;chr3;chr3;chr3;chr3;chr3;chr3	95253674;95258027;95259240;95262211;95263592;95265418;95268231;95281585	95255427;95258185;95259334;95262369;95263776;95265620;95268323;95282076	-;-;-;-;-;-;-;-	3140	NA	NA	29	31	31	28	30	31	30	28	29	30	31	29	28	32	34	18	31	28	28	29	30	27	29	28	26	35	36	32	34	33	33	34	33	35	32	36	33	36	35
Tmem168					NA	NA	NA	NA	NA	NA	NA	NA	NA	chr6;chr6;chr6;chr6;chr6	13580689;13591270;13594944;13602238;13607830	13583334;13591544;13595086;13603487;13608063	-;-;-;-;-	4548	101118	transmembrane protein 168	29	30	35	35	33	35	36	33	34	36	34	32	33	34	34	32	32	32	31	34	33	29	33	33	37	37	37	31	30	36	35	33	34	39	34	36	45	48	47
Chmp6					NA	NA	NA	NA	NA	NA	NA	NA	NA	chr11;chr11;chr11;chr11;chr11;chr11;chr11;chr11	119913810;119915413;119915632;119916025;119916681;119916929;119917984;119918607	119913937;119915522;119915719;119916111;119916746;119917009;119918038;119919552	+;+;+;+;+;+;+;+	1561	208092	charged multivesicular body protein 6	29	27	32	30	28	26	28	33	32	30	31	31	28	32	28	55	26	25	22	24	25	24	26	28	36	28	30	29	32	26	33	29	34	35	40	29	32	39	36
Tmem186					NA	NA	NA	NA	NA	NA	NA	NA	NA	chr16;chr16	8633731;8637486	8636392;8637701	-;-	2878	66690	transmembrane protein 186	29	21	22	27	20	21	22	23	24	25	21	20	25	19	18	16	21	16	20	17	15	21	17	18	25	21	20	21	19	17	18	21	21	22	21	14	21	21	18
Mfn1					NA	NA	NA	NA	NA	NA	NA	NA	NA	chr3;chr3;chr3;chr3;chr3;chr3;chr3;chr3;chr3;chr3;chr3;chr3;chr3;chr3;chr3;chr3;chr3;chr3	32529482;32531898;32534238;32538270;32542806;32544067;32546588;32554155;32555474;32561465;32563012;32563375;32563793;32564076;32568257;32569488;32574234;32577063	32529695;32532016;32534373;32538432;32542930;32544175;32546695;32554308;32555541;32561586;32563138;32563479;32563895;32564305;32568409;32569684;32574368;32579225	+;+;+;+;+;+;+;+;+;+;+;+;+;+;+;+;+;+	4531	67414	mitofusin 1	29	27	28	27	28	28	29	21	26	32	29	31	29	24	31	31	26	26	29	28	26	35	25	27	29	27	29	26	24	28	32	27	29	37	33	35	35	36	34
Maml3					NA	NA	NA	NA	NA	NA	NA	NA	NA	chr3;chr3;chr3;chr3;chr3	51687613;51692196;51697565;51855499;52103679	51690854;51692280;51697843;51857076;52105006	-;-;-;-;-	6512	433586	mastermind like transcriptional coactivator 3	29	28	30	30	28	28	28	28	34	29	26	27	26	25	27	34	28	27	26	28	25	24	22	22	25	27	23	30	28	28	27	28	23	18	20	22	15	15	15
Atmin					NA	NA	NA	NA	NA	NA	NA	NA	NA	chr8;chr8;chr8;chr8	116943393;116952874;116954714;116956253	116943750;116952999;116954913;116960445	+;+;+;+	4877	234776	ATM interactor	29	34	29	32	31	32	31	18	38	32	31	33	32	32	34	25	31	33	34	31	33	30	32	33	32	32	32	34	32	32	30	32	32	38	36	38	35	37	37
Glis2					NA	NA	NA	NA	NA	NA	NA	NA	NA	chr16;chr16;chr16;chr16;chr16;chr16;chr16	4594713;4608598;4610258;4611280;4611533;4611751;4613386	4594935;4608818;4610430;4611456;4611666;4611869;4615957	+;+;+;+;+;+;+	3619	83396	GLIS family zinc finger 2	29	27	25	23	27	28	26	30	20	27	26	27	25	21	28	24	26	28	26	24	24	30	26	23	29	35	25	30	30	27	27	26	25	35	36	32	29	31	25
Zfp938					NA	NA	NA	NA	NA	NA	NA	NA	NA	chr10;chr10;chr10;chr10	82224856;82227531;82227799;82241171	82226593;82227591;82227925;82241275	-;-;-;-	2031	237411	zinc finger protein 938	29	31	30	26	30	31	32	36	41	39	32	32	34	29	31	49	32	30	34	32	29	31	35	33	31	22	27	32	25	26	39	34	31	47	42	38	36	35	35
Sh3yl1					NA	NA	NA	NA	NA	NA	NA	NA	NA	chr12;chr12;chr12;chr12;chr12;chr12;chr12;chr12;chr12;chr12;chr12;chr12;chr12;chr12;chr12;chr12;chr12;chr12;chr12;chr12;chr12;chr12;chr12;chr12;chr12;chr12;chr12;chr12;chr12;chr12	30911669;30911669;30911669;30912957;30922235;30922235;30922235;30924764;30924764;30926810;30926810;30926810;30939574;30939574;30939574;30940291;30940291;30940291;30941967;30941967;30941967;30942790;30942790;30942790;30958848;30958848;30958848;30959804;30959804;30959804	30912227;30912227;30912227;30913101;30922345;30922345;30922345;30924877;30924877;30926874;30926874;30926874;30939686;30939686;30939686;30940419;30940419;30940419;30942129;30942129;30942129;30942868;30942868;30942868;30958904;30958904;30958904;30960160;30960160;30960160	+;+;+;+;+;+;+;+;+;+;+;+;+;+;+;+;+;+;+;+;+;+;+;+;+;+;+;+;+;+	1892	24057	Sh3 domain YSC-like 1	29	25	22	27	21	21	25	27	25	25	24	22	23	21	20	25	24	20	24	23	24	20	21	21	26	22	25	24	26	23	28	27	25	27	24	21	24	20	24
Ing1					NA	NA	NA	NA	NA	NA	NA	NA	NA	chr8;chr8;chr8;chr8;chr8;chr8;chr8;chr8;chr8;chr8;chr8;chr8;chr8	11555762;11556063;11556065;11556065;11556457;11557003;11558410;11561418;11561418;11561418;11561418;11561418;11561418	11555978;11556095;11556200;11556200;11557045;11557045;11558566;11563251;11563251;11563251;11563251;11563251;11563251	+;+;+;+;+;+;+;+;+;+;+;+;+	2935	26356	inhibitor of growth family, member 1	29	32	30	32	31	34	30	28	28	33	31	30	27	30	33	29	32	31	31	31	29	32	28	32	30	30	28	29	33	35	40	32	39	36	32	33	30	31	32
Fiz1					NA	NA	NA	NA	NA	NA	NA	NA	NA	chr7;chr7;chr7;chr7;chr7;chr7;chr7;chr7;chr7;chr7;chr7;chr7	5007056;5007056;5007056;5007056;5012678;5012678;5012678;5012678;5013209;5014109;5014537;5014625	5009205;5009205;5009205;5009205;5013022;5013022;5013022;5013022;5013242;5014253;5014697;5014728	-;-;-;-;-;-;-;-;-;-;-;-	2866	23877	Flt3 interacting zinc finger protein 1	29	25	27	26	25	25	26	23	19	26	24	23	24	24	26	23	26	25	35	30	28	30	29	26	25	25	25	28	28	27	34	34	37	38	39	41	37	35	38
Katnal2					NA	NA	NA	NA	NA	NA	NA	NA	NA	chr18;chr18;chr18;chr18;chr18;chr18;chr18;chr18;chr18;chr18;chr18;chr18;chr18;chr18	76993200;76994394;76997599;77002431;77002737;77004723;77007508;77007785;77010947;77011984;77016002;77017461;77019185;77047174	76993586;76994504;76997690;77002549;77002800;77004821;77007585;77007883;77011045;77012104;77016044;77017627;77019255;77047296	-;-;-;-;-;-;-;-;-;-;-;-;-;-	1673	71206	katanin p60 subunit A-like 2	29	20	24	21	18	20	19	24	24	26	20	22	18	19	19	11	18	18	20	17	17	15	14	13	17	16	17	25	20	19	23	16	19	20	22	27	17	18	16
Exoc6					NA	NA	NA	NA	NA	NA	NA	NA	NA	chr19;chr19;chr19;chr19;chr19;chr19;chr19;chr19;chr19;chr19;chr19;chr19;chr19;chr19;chr19;chr19;chr19;chr19;chr19;chr19;chr19;chr19	37550418;37570383;37571593;37571858;37573712;37576936;37578420;37582193;37585811;37587638;37587817;37589851;37590868;37593662;37597095;37598566;37599559;37608926;37639622;37653383;37681660;37682846	37550565;37570554;37571640;37571948;37573757;37577140;37578575;37582261;37585894;37587684;37587937;37589922;37590965;37593767;37597204;37598677;37599693;37609105;37639763;37653456;37681772;37683249	+;+;+;+;+;+;+;+;+;+;+;+;+;+;+;+;+;+;+;+;+;+	2733	107371	exocyst complex component 6	29	32	30	27	31	26	26	14	36	34	31	30	32	28	26	42	33	28	25	29	27	29	26	26	30	29	30	30	29	27	25	29	27	34	32	42	34	36	34
Irf6					NA	NA	NA	NA	NA	NA	NA	NA	NA	chr1;chr1;chr1;chr1;chr1;chr1;chr1;chr1	193153112;193157216;193161613;193162602;193165766;193167439;193168517;193169282	193153299;193157392;193161817;193162730;193165924;193167831;193168635;193172035	+;+;+;+;+;+;+;+	4124	54139	interferon regulatory factor 6	29	34	31	28	31	32	30	30	32	28	32	28	29	29	32	31	31	33	35	36	36	32	31	33	33	31	39	27	31	32	32	37	31	39	35	33	35	42	35
Doc2b					NA	NA	NA	NA	NA	NA	NA	NA	NA	chr11;chr11;chr11;chr11;chr11;chr11;chr11;chr11;chr11	75769090;75772523;75773539;75777000;75780039;75780255;75781621;75786093;75795521	75772068;75772619;75773620;75777157;75780165;75780364;75781695;75786172;75796057	-;-;-;-;-;-;-;-;-	4245	13447	double C2, beta	29	28	31	27	27	32	26	27	30	26	28	30	25	26	31	26	26	32	24	24	26	27	21	24	24	23	29	26	28	31	24	27	27	19	21	23	18	20	19
Apbb3					NA	NA	NA	NA	NA	NA	NA	NA	NA	chr18;chr18;chr18;chr18;chr18;chr18;chr18;chr18;chr18;chr18;chr18;chr18	36671159;36674950;36675281;36675663;36676171;36676363;36676865;36677110;36677445;36678394;36678550;36678997	36671675;36675141;36675396;36675746;36676255;36676483;36676992;36677256;36677505;36678470;36678713;36679366	-;-;-;-;-;-;-;-;-;-;-;-	2062	225372	amyloid beta (A4) precursor protein-binding, family B, member 3	29	23	34	28	26	24	32	48	28	25	24	26	28	14	24	19	21	19	26	28	14	29	26	21	28	26	22	28	20	18	25	21	22	34	32	38	35	32	28
Itga3					NA	NA	NA	NA	NA	NA	NA	NA	NA	chr11;chr11;chr11;chr11;chr11;chr11;chr11;chr11;chr11;chr11;chr11;chr11;chr11;chr11;chr11;chr11;chr11;chr11;chr11;chr11;chr11;chr11;chr11;chr11;chr11;chr11;chr11;chr11;chr11;chr11;chr11;chr11;chr11;chr11;chr11;chr11;chr11;chr11;chr11;chr11;chr11;chr11;chr11;chr11;chr11;chr11;chr11;chr11;chr11;chr11;chr11;chr11;chr11;chr11;chr11;chr11;chr11;chr11;chr11;chr11;chr11;chr11;chr11;chr11;chr11;chr11;chr11;chr11;chr11;chr11;chr11;chr11;chr11;chr11;chr11;chr11;chr11	95044475;95044475;95044475;95046449;95046449;95046921;95046921;95046921;95051452;95051452;95051452;95052444;95052444;95052444;95053225;95053225;95053225;95053732;95053732;95053732;95054075;95054075;95054075;95055696;95055696;95055696;95055857;95055857;95055857;95056441;95056441;95056441;95056704;95056704;95056704;95057084;95057084;95057084;95057271;95057271;95057271;95057967;95057967;95057967;95058212;95058212;95058212;95059324;95059324;95059324;95059556;95059556;95059556;95059779;95059779;95059779;95061878;95061878;95061878;95062553;95062553;95062553;95063135;95063135;95063135;95065763;95065763;95065763;95068225;95068225;95068225;95068712;95068712;95068712;95076131;95076131;95076768	95045763;95045763;95045763;95046590;95046590;95047046;95047046;95047046;95051550;95051550;95051550;95052557;95052557;95052557;95053347;95053347;95053347;95053914;95053914;95053914;95054177;95054177;95054177;95055773;95055773;95055773;95055936;95055936;95055936;95056512;95056512;95056512;95056851;95056851;95056851;95057181;95057181;95057181;95057420;95057420;95057420;95058103;95058103;95058103;95058279;95058279;95058279;95059410;95059410;95059410;95059692;95059692;95059692;95059867;95059867;95059867;95062074;95062074;95062074;95062763;95062763;95062763;95063221;95063221;95063221;95066012;95066012;95066012;95068304;95068304;95068304;95068839;95068839;95069198;95076714;95076658;95076811	-;-;-;-;-;-;-;-;-;-;-;-;-;-;-;-;-;-;-;-;-;-;-;-;-;-;-;-;-;-;-;-;-;-;-;-;-;-;-;-;-;-;-;-;-;-;-;-;-;-;-;-;-;-;-;-;-;-;-;-;-;-;-;-;-;-;-;-;-;-;-;-;-;-;-;-;-	5263	16400	integrin alpha 3	29	32	32	33	32	34	35	33	30	35	31	34	32	34	35	33	29	30	23	23	25	26	22	24	36	44	35	33	37	32	27	26	34	26	32	27	35	34	33
Mast3					NA	NA	NA	NA	NA	NA	NA	NA	NA	chr8;chr8;chr8;chr8;chr8;chr8;chr8;chr8;chr8;chr8;chr8;chr8;chr8;chr8;chr8;chr8;chr8;chr8;chr8;chr8;chr8;chr8;chr8;chr8;chr8;chr8	70778117;70780273;70780540;70780869;70781148;70781512;70781900;70783465;70783700;70784143;70784514;70784728;70785361;70786157;70786570;70786856;70787307;70787662;70787868;70788130;70788727;70788879;70789206;70789848;70789997;70792226	70779937;70780454;70780676;70780991;70781374;70781724;70782141;70783598;70783809;70784265;70784615;70784893;70785493;70786295;70786778;70786941;70787365;70787794;70787969;70788339;70788802;70789036;70789284;70789920;70790085;70792433	-;-;-;-;-;-;-;-;-;-;-;-;-;-;-;-;-;-;-;-;-;-;-;-;-;-	5334	546071	microtubule associated serine/threonine kinase 3	29	28	30	28	25	27	32	19	24	28	28	29	24	21	27	26	25	24	28	26	21	32	25	22	30	31	26	31	35	25	26	26	29	25	32	28	23	21	20
Gabbr1					NA	NA	NA	NA	NA	NA	NA	NA	NA	chr17;chr17;chr17;chr17;chr17;chr17;chr17;chr17;chr17;chr17;chr17;chr17;chr17;chr17;chr17;chr17;chr17;chr17;chr17;chr17;chr17;chr17;chr17	37045966;37046695;37047454;37048421;37049777;37050999;37054131;37054737;37055846;37056296;37056788;37062534;37063330;37064660;37067214;37067776;37069112;37069313;37069981;37070654;37071853;37072144;37072853	37046289;37046776;37047657;37048606;37049797;37051159;37054265;37054907;37055947;37056361;37056979;37062776;37063393;37064737;37067364;37067908;37069228;37069420;37070074;37070781;37071981;37072287;37074305	+;+;+;+;+;+;+;+;+;+;+;+;+;+;+;+;+;+;+;+;+;+;+	4486	54393	gamma-aminobutyric acid (GABA) B receptor, 1	29	29	30	32	29	30	33	23	30	30	25	29	27	19	27	31	32	25	31	30	25	29	27	23	25	26	18	30	28	27	30	27	23	29	35	33	27	24	21
Tbrg4					NA	NA	NA	NA	NA	NA	NA	NA	NA	chr11;chr11;chr11;chr11;chr11;chr11;chr11;chr11;chr11;chr11;chr11;chr11;chr11;chr11;chr11;chr11;chr11;chr11;chr11;chr11;chr11;chr11;chr11;chr11;chr11	6615598;6615598;6616558;6617308;6617308;6617518;6617518;6617963;6617963;6618460;6618460;6618997;6618997;6619556;6619556;6619972;6619972;6620742;6620742;6623816;6623816;6625149;6625149;6625965;6625965	6615766;6616714;6616714;6617422;6617422;6617629;6617629;6618208;6618208;6618604;6618604;6619110;6619110;6619713;6619713;6620143;6620143;6621065;6621065;6624283;6624283;6625213;6625213;6626067;6626067	-;-;-;-;-;-;-;-;-;-;-;-;-;-;-;-;-;-;-;-;-;-;-;-;-	3139	21379	transforming growth factor beta regulated gene 4	29	27	25	28	25	25	27	32	33	28	26	25	24	25	24	38	30	21	31	29	25	34	31	30	31	31	26	31	32	23	35	33	30	43	38	47	45	43	42
9130011E15Rik					NA	NA	NA	NA	NA	NA	NA	NA	NA	chr19;chr19;chr19;chr19;chr19;chr19;chr19;chr19;chr19;chr19;chr19;chr19;chr19;chr19;chr19;chr19;chr19;chr19;chr19;chr19;chr19;chr19;chr19;chr19;chr19;chr19	45818144;45820274;45846108;45885952;45891208;45892066;45921617;45932351;45933786;45936362;45940445;45946002;45950662;45952625;45953424;45956680;45958407;45960313;45965164;45965362;45966242;45972823;45974967;45975219;45978600;45998416	45818978;45820390;45846186;45886027;45891334;45892148;45921705;45932411;45933855;45936427;45940503;45946103;45950755;45952700;45953470;45956740;45958450;45960369;45965250;45965436;45966334;45972930;45975113;45975275;45978712;45998488	-;-;-;-;-;-;-;-;-;-;-;-;-;-;-;-;-;-;-;-;-;-;-;-;-;-	2896	NA	NA	29	28	26	21	24	25	25	15	19	22	25	25	24	24	26	25	26	24	22	20	22	15	20	21	27	28	25	29	29	26	29	28	29	37	38	35	36	34	32
Hist1h2ah					NA	NA	NA	NA	NA	NA	NA	NA	NA	chr13	22035122	22035643	-	522	NA	NA	29	15	30	15	23	27	21	0	26	24	20	27	19	24	22	8	27	20	20	24	31	8	17	15	20	11	18	17	25	19	23	28	35	29	36	19	17	14	21
Baiap2					NA	NA	NA	NA	NA	NA	NA	NA	NA	chr11;chr11;chr11;chr11;chr11;chr11;chr11;chr11;chr11;chr11;chr11;chr11;chr11;chr11;chr11;chr11;chr11;chr11;chr11;chr11;chr11;chr11;chr11;chr11;chr11;chr11;chr11;chr11;chr11;chr11;chr11;chr11;chr11;chr11;chr11;chr11;chr11;chr11;chr11;chr11;chr11;chr11	119943092;119943092;119943092;119957102;119957102;119957102;119960157;119960157;119960157;119980789;119980789;119980789;119981393;119981393;119981393;119981989;119981989;119981989;119993696;119993696;119993696;119996523;119996523;119996523;119996889;119996889;119997009;119997489;119997489;119997489;119998634;119998634;119998634;119999135;119999135;119999135;120000552;120000552;120000552;120001074;120001074;120006359	119943248;119943248;119943248;119957177;119957177;119957177;119960243;119960243;119960243;119980850;119980850;119980850;119981464;119981464;119981464;119982126;119982126;119982126;119993848;119993848;119993848;119996747;119996747;119996747;119997090;119997090;119997090;119997690;119997690;119997690;119998702;119998702;119998702;119999297;119999297;119999297;120000586;120000586;120000586;120002618;120002618;120006782	+;+;+;+;+;+;+;+;+;+;+;+;+;+;+;+;+;+;+;+;+;+;+;+;+;+;+;+;+;+;+;+;+;+;+;+;+;+;+;+;+;+	3610	108100	brain-specific angiogenesis inhibitor 1-associated protein 2	29	33	32	29	31	30	33	36	27	32	31	32	26	24	30	32	36	29	42	44	31	36	27	25	23	25	21	30	32	29	36	31	33	33	37	33	24	29	24
Dffb					NA	NA	NA	NA	NA	NA	NA	NA	NA	chr4;chr4;chr4;chr4;chr4;chr4;chr4	153964449;153969093;153969941;153971581;153972780;153974569;153974867	153965613;153969193;153970111;153971660;153972968;153974695;153975081	-;-;-;-;-;-;-	2048	13368	DNA fragmentation factor, beta subunit	29	25	35	41	33	35	37	19	33	27	25	30	30	19	26	71	57	44	43	44	31	29	27	25	19	16	17	50	30	36	55	42	44	54	42	40	18	17	17
Wasf3					NA	NA	NA	NA	NA	NA	NA	NA	NA	chr5;chr5;chr5;chr5;chr5;chr5;chr5;chr5;chr5;chr5	146385006;146421918;146435325;146451871;146453316;146455544;146460965;146466798;146468215;146470220	146385338;146422005;146435467;146452005;146453469;146455661;146461140;146467064;146468579;146471125	+;+;+;+;+;+;+;+;+;+	2685	245880	WAS protein family, member 3	29	25	25	28	23	25	26	29	33	29	28	26	27	23	24	14	21	25	27	28	25	32	26	23	27	27	21	28	29	24	24	27	29	30	34	28	31	31	29
Zfp143					NA	NA	NA	NA	NA	NA	NA	NA	NA	chr7;chr7;chr7;chr7;chr7;chr7;chr7;chr7;chr7;chr7;chr7;chr7;chr7;chr7;chr7;chr7	110061702;110069484;110070478;110071372;110072122;110074068;110075641;110077057;110080268;110081792;110083191;110086113;110088728;110091765;110093070;110094291	110061775;110069602;110070570;110071455;110072202;110074264;110075715;110077176;110080343;110081917;110083370;110086340;110088876;110091926;110093216;110095392	+;+;+;+;+;+;+;+;+;+;+;+;+;+;+;+	3013	20841	zinc finger protein 143	29	29	25	26	25	23	25	22	23	29	21	24	25	21	23	20	21	22	22	22	19	30	25	23	23	24	21	26	24	21	27	25	25	24	26	21	24	27	22
Rab2b					NA	NA	NA	NA	NA	NA	NA	NA	NA	chr14;chr14;chr14;chr14;chr14;chr14;chr14;chr14	52261759;52264699;52266190;52268642;52268918;52275443;52278914;52279196	52263817;52264767;52266301;52268734;52269000;52275510;52278985;52279395	-;-;-;-;-;-;-;-	2756	76338	RAB2B, member RAS oncogene family	29	27	28	26	29	28	31	31	23	27	26	29	29	24	26	30	28	26	29	31	25	32	25	23	26	34	25	29	29	28	34	24	27	34	37	27	39	30	29
Akap10					NA	NA	NA	NA	NA	NA	NA	NA	NA	chr11;chr11;chr11;chr11;chr11;chr11;chr11;chr11;chr11;chr11;chr11;chr11;chr11;chr11;chr11	61871307;61877307;61877974;61886700;61890238;61893380;61896648;61900310;61903907;61904775;61909848;61915024;61916084;61922782;61929989	61873021;61877402;61878026;61886782;61890347;61893553;61896792;61900446;61904030;61904859;61909946;61915581;61916266;61922829;61930257	-;-;-;-;-;-;-;-;-;-;-;-;-;-;-	3879	56697	A kinase (PRKA) anchor protein 10	29	29	31	32	30	28	33	28	31	33	31	32	32	29	32	34	30	31	32	28	30	35	27	28	30	27	29	30	29	29	34	32	31	41	38	34	36	33	36
Atg16l2					NA	NA	NA	NA	NA	NA	NA	NA	NA	chr7;chr7;chr7;chr7;chr7;chr7;chr7;chr7;chr7;chr7;chr7;chr7;chr7;chr7;chr7;chr7;chr7;chr7	101289616;101290170;101290363;101290582;101291487;101291879;101292108;101292354;101293373;101293876;101294859;101296121;101296508;101296757;101297160;101299006;101300112;101301901	101289934;101290271;101290410;101290731;101291592;101291999;101292179;101292424;101293478;101293984;101294921;101296234;101296573;101297008;101297233;101299108;101300211;101302088	-;-;-;-;-;-;-;-;-;-;-;-;-;-;-;-;-;-	2164	73683	autophagy related 16-like 2 (S. cerevisiae)	29	23	30	29	27	24	31	17	28	23	19	25	22	20	25	27	25	22	34	26	21	35	25	24	24	21	16	33	22	23	34	25	27	43	38	30	31	28	24
Cdk10					NA	NA	NA	NA	NA	NA	NA	NA	NA	chr8;chr8;chr8;chr8;chr8;chr8;chr8;chr8;chr8;chr8;chr8;chr8;chr8;chr8;chr8;chr8;chr8;chr8;chr8;chr8;chr8;chr8;chr8;chr8;chr8;chr8	123224841;123224841;123226347;123226347;123226946;123226946;123227423;123227423;123227660;123227660;123228329;123228329;123228848;123228848;123229112;123229112;123230268;123230268;123230594;123230594;123230792;123230792;123231360;123231360;123231634;123231634	123224968;123224930;123226419;123226419;123227017;123227017;123227525;123227525;123227741;123227741;123228396;123228396;123228900;123228900;123229181;123229181;123230327;123230327;123230717;123230717;123230931;123230931;123231412;123231412;123232256;123232256	+;+;+;+;+;+;+;+;+;+;+;+;+;+;+;+;+;+;+;+;+;+;+;+;+;+	1649	234854	cyclin-dependent kinase 10	29	36	35	42	36	27	33	21	34	33	34	34	34	27	30	47	30	25	33	38	22	43	32	26	36	34	25	39	33	26	35	31	29	48	47	51	42	45	37
Zfp35					NA	NA	NA	NA	NA	NA	NA	NA	NA	chr18;chr18;chr18	23989634;23990178;24002650	23989731;23990390;24005371	+;+;+	3033	22694	zinc finger protein 35	29	30	33	34	31	29	28	21	25	26	30	27	30	28	29	28	27	23	23	26	29	30	28	27	26	25	27	31	26	26	37	33	35	36	34	40	35	36	37
1200014J11Rik					NA	NA	NA	NA	NA	NA	NA	NA	NA	chr11;chr11;chr11;chr11;chr11;chr11;chr11;chr11;chr11;chr11;chr11;chr11;chr11	73047867;73049859;73053423;73064988;73065571;73066683;73067703;73069714;73070798;73073226;73075615;73077855;73078941	73048082;73049924;73053528;73065113;73065699;73066759;73067811;73069813;73070901;73073520;73075769;73078016;73083579	+;+;+;+;+;+;+;+;+;+;+;+;+	6284	NA	NA	29	30	31	28	27	28	33	30	36	26	29	31	29	28	32	28	26	29	29	26	27	34	26	24	25	26	29	27	25	28	33	29	27	38	32	31	27	28	25
Pdp1					NA	NA	NA	NA	NA	NA	NA	NA	NA	chr4;chr4;chr4;chr4;chr4;chr4;chr4;chr4;chr4;chr4;chr4;chr4	11958183;11958183;11958185;11958185;11958185;11965614;11965614;11965614;11965884;11965884;11966302;11966302	11962233;11962233;11962233;11962233;11962233;11965648;11965648;11965713;11965981;11965981;11966450;11966450	-;-;-;-;-;-;-;-;-;-;-;-	4398	381511	pyruvate dehyrogenase phosphatase catalytic subunit 1	29	28	30	29	27	29	25	29	31	29	30	29	31	26	29	35	33	33	34	33	33	30	25	28	25	28	25	32	34	34	38	38	34	39	36	35	22	25	23
Uspl1					NA	NA	NA	NA	NA	NA	NA	NA	NA	chr5;chr5;chr5;chr5;chr5;chr5;chr5;chr5;chr5;chr5;chr5;chr5;chr5;chr5;chr5;chr5;chr5;chr5;chr5;chr5;chr5;chr5;chr5;chr5;chr5;chr5;chr5;chr5;chr5;chr5;chr5;chr5;chr5;chr5;chr5;chr5;chr5;chr5;chr5;chr5;chr5;chr5;chr5;chr5;chr5;chr5;chr5;chr5;chr5;chr5;chr5;chr5;chr5;chr5;chr5;chr5;chr5;chr5;chr5;chr5;chr5;chr5;chr5;chr5	149184560;149184560;149184560;149184560;149184560;149184560;149184560;149185485;149187708;149187708;149187708;149187708;149187708;149188345;149188345;149188345;149188345;149188345;149188345;149188345;149193840;149193840;149193840;149193840;149193840;149193840;149193898;149198645;149198645;149198645;149198645;149198645;149198645;149198645;149201760;149201760;149201760;149201760;149201760;149201760;149201760;149204269;149204269;149204269;149204269;149204269;149204269;149204269;149209643;149209643;149209643;149209643;149209643;149209643;149209643;149213352;149213352;149213352;149213352;149213352;149213352;149213352;149214023;149214023	149184806;149184806;149184806;149184806;149184806;149184806;149184806;149185661;149187834;149187876;149187876;149187876;149187876;149188473;149188473;149188473;149188473;149188473;149188473;149188473;149194440;149194440;149194440;149194440;149194440;149194440;149194440;149198758;149198758;149198758;149198758;149198758;149198758;149198758;149201889;149201889;149201889;149201889;149201889;149201889;149201889;149204394;149204394;149204394;149204394;149204394;149204394;149204394;149209800;149209800;149209800;149209800;149209800;149209800;149209800;149215434;149215434;149215434;149215434;149213522;149213522;149215434;149215434;149215434	+;+;+;+;+;+;+;+;+;+;+;+;+;+;+;+;+;+;+;+;+;+;+;+;+;+;+;+;+;+;+;+;+;+;+;+;+;+;+;+;+;+;+;+;+;+;+;+;+;+;+;+;+;+;+;+;+;+;+;+;+;+;+;+	3934	231915	ubiquitin specific peptidase like 1	29	31	31	33	32	37	31	37	36	36	31	33	33	27	31	35	35	31	32	33	30	34	34	31	29	24	30	34	27	27	34	34	35	33	32	29	35	35	31
Gucd1					NA	NA	NA	NA	NA	NA	NA	NA	NA	chr10;chr10;chr10;chr10;chr10;chr10	75506814;75509592;75510032;75511121;75512072;75517154	75508969;75509833;75510123;75511286;75512156;75517322	-;-;-;-;-;-	2910	68778	guanylyl cyclase domain containing 1	29	30	30	28	30	28	28	34	25	30	27	29	26	25	27	33	30	25	31	27	24	28	25	23	31	32	28	26	31	27	28	31	29	32	34	32	27	28	25
Phf19					NA	NA	NA	NA	NA	NA	NA	NA	NA	chr2;chr2;chr2;chr2;chr2;chr2;chr2;chr2;chr2;chr2;chr2;chr2;chr2;chr2;chr2	34893755;34897057;34898074;34898924;34899583;34901060;34903136;34903352;34904055;34905450;34906458;34907005;34911164;34911617;34913941	34896061;34897152;34898159;34899011;34899744;34901127;34903256;34903420;34904150;34905598;34906558;34907100;34911245;34911802;34913976	-;-;-;-;-;-;-;-;-;-;-;-;-;-;-	3743	74016	PHD finger protein 19	29	25	23	28	22	25	27	22	22	25	22	24	25	21	24	31	27	22	23	21	20	20	17	19	21	22	18	28	31	23	30	26	30	35	31	29	19	15	19
Rbpms					NA	NA	NA	NA	NA	NA	NA	NA	NA	chr8;chr8;chr8;chr8;chr8;chr8;chr8;chr8;chr8;chr8;chr8;chr8;chr8;chr8;chr8;chr8;chr8;chr8;chr8;chr8;chr8;chr8;chr8;chr8;chr8;chr8;chr8;chr8;chr8;chr8;chr8;chr8	33782644;33782644;33782644;33789392;33789392;33795082;33795082;33795082;33803940;33806717;33806717;33806717;33834304;33834304;33834304;33834304;33862986;33862986;33862986;33862986;33864333;33864333;33864333;33864333;33866327;33866327;33866327;33866327;33929476;33929476;33929476;33929476	33784186;33784186;33784186;33789495;33789495;33795150;33795150;33795150;33804182;33806850;33806850;33806850;33834454;33834454;33834454;33834454;33863048;33863048;33863048;33863048;33864371;33864371;33864371;33864371;33866404;33866404;33866404;33866404;33929863;33929863;33929863;33929863	-;-;-;-;-;-;-;-;-;-;-;-;-;-;-;-;-;-;-;-;-;-;-;-;-;-;-;-;-;-;-;-	2812	19663	RNA binding protein gene with multiple splicing	29	25	22	29	24	22	32	20	27	35	26	24	33	24	23	48	28	25	27	27	26	32	26	21	24	25	22	27	33	25	28	27	26	30	21	22	22	17	17
Bcl10					NA	NA	NA	NA	NA	NA	NA	NA	NA	chr3;chr3;chr3	145924262;145930406;145932951	145924515;145930694;145934364	+;+;+	1957	12042	B cell leukemia/lymphoma 10	29	26	29	25	30	28	24	23	26	27	30	29	25	26	27	24	27	31	32	33	30	21	26	25	28	28	28	32	29	33	39	34	39	45	39	38	45	37	47
Lsm6					NA	NA	NA	NA	NA	NA	NA	NA	NA	chr8;chr8;chr8;chr8;chr8;chr8;chr8;chr8;chr8	78804868;78804868;78809947;78809947;78812976;78812976;78819987;78821048;78821048	78808245;78808245;78810060;78810060;78813080;78813080;78820085;78821152;78821152	-;-;-;-;-;-;-;-;-	3801	78651	LSM6 homolog, U6 small nuclear RNA and mRNA degradation associated	29	24	26	22	25	25	23	25	26	23	26	26	20	25	24	17	21	21	21	24	22	18	20	19	22	22	24	26	21	23	21	26	22	20	23	18	17	20	18
Coro7					NA	NA	NA	NA	NA	NA	NA	NA	NA	chr16;chr16;chr16;chr16;chr16;chr16;chr16;chr16;chr16;chr16;chr16;chr16;chr16;chr16;chr16;chr16;chr16;chr16;chr16;chr16;chr16;chr16;chr16;chr16;chr16;chr16;chr16;chr16	4626884;4627610;4628184;4628676;4629056;4630188;4630364;4631449;4631811;4631987;4632219;4632413;4633255;4633714;4634299;4634589;4634762;4634985;4635384;4655010;4655548;4661865;4668744;4669858;4670502;4675763;4676936;4679552	4627499;4627696;4628275;4628811;4629172;4630277;4630505;4631534;4631915;4632129;4632305;4632521;4633430;4633837;4634430;4634681;4634907;4635042;4635438;4655092;4655634;4661915;4668820;4670041;4670572;4675837;4677032;4679720	-;-;-;-;-;-;-;-;-;-;-;-;-;-;-;-;-;-;-;-;-;-;-;-;-;-;-;-	3488	78885	coronin 7	29	24	25	25	24	25	29	17	24	24	26	27	23	21	25	34	24	26	26	26	22	37	31	28	31	33	27	26	27	22	28	25	27	30	30	26	39	31	28
Dusp18					NA	NA	NA	NA	NA	NA	NA	NA	NA	chr11;chr11	3895240;3896943	3895517;3901296	+;+	4632	75219	dual specificity phosphatase 18	29	30	29	25	30	27	28	27	26	29	28	27	28	26	30	30	29	30	34	32	29	26	26	27	31	31	29	28	30	25	29	27	24	24	23	21	33	34	30
Mto1					NA	NA	NA	NA	NA	NA	NA	NA	NA	chr9;chr9;chr9;chr9;chr9;chr9;chr9;chr9;chr9;chr9;chr9;chr9	78448210;78449419;78449718;78452764;78457210;78457416;78457917;78460833;78461520;78464884;78470631;78473790	78448510;78449618;78449835;78453053;78457322;78457606;78458047;78461037;78461691;78465002;78470791;78474152	+;+;+;+;+;+;+;+;+;+;+;+	2364	68291	mitochondrial tRNA translation optimization 1	29	23	24	29	24	25	22	34	31	19	22	24	28	19	23	25	26	22	27	28	25	30	24	26	24	23	20	25	28	21	33	25	26	47	39	47	33	26	28
Ric3					NA	NA	NA	NA	NA	NA	NA	NA	NA	chr7;chr7;chr7;chr7;chr7;chr7;chr7;chr7;chr7;chr7;chr7	109034319;109046733;109047951;109054365;109054365;109056744;109056744;109057783;109057783;109083163;109083163	109038883;109048096;109048096;109054458;109054458;109056816;109056816;109058009;109058009;109083324;109083324	-;-;-;-;-;-;-;-;-;-;-	6485	320360	RIC3 acetylcholine receptor chaperone	29	29	28	30	29	26	27	36	30	33	29	29	32	31	30	27	27	24	28	25	25	36	28	28	34	34	33	29	28	26	31	28	30	40	38	42	55	53	54
Wipf2					NA	NA	NA	NA	NA	NA	NA	NA	NA	chr11;chr11;chr11;chr11;chr11;chr11;chr11;chr11	98863598;98884974;98890700;98891496;98892063;98896117;98898731;98899645	98863902;98885104;98890832;98891612;98892719;98896326;98898832;98905578	+;+;+;+;+;+;+;+	7589	68524	WAS/WASL interacting protein family, member 2	29	28	32	29	29	29	33	36	27	30	29	30	29	29	33	36	28	29	30	31	30	29	27	27	28	26	27	30	31	31	34	32	29	31	32	24	32	29	29
Dhx57					NA	NA	NA	NA	NA	NA	NA	NA	NA	chr17;chr17;chr17;chr17;chr17;chr17;chr17;chr17;chr17;chr17;chr17;chr17;chr17;chr17;chr17;chr17;chr17;chr17;chr17;chr17;chr17;chr17;chr17;chr17;chr17;chr17;chr17;chr17;chr17;chr17;chr17;chr17;chr17;chr17;chr17;chr17;chr17;chr17;chr17;chr17;chr17;chr17;chr17;chr17;chr17;chr17;chr17	80238304;80238304;80241952;80241952;80245675;80245675;80247109;80247109;80248271;80248271;80249853;80249853;80250020;80250020;80251232;80251232;80253087;80253087;80254265;80254265;80255552;80255552;80258074;80258074;80260222;80260222;80263948;80263948;80265076;80265076;80267515;80267515;80268752;80268752;80270367;80270367;80272932;80272932;80274764;80274764;80275850;80275850;80278223;80281196;80281196;80290056;80290056	80238930;80238930;80242152;80242152;80245809;80245809;80247183;80247183;80248405;80248405;80249936;80249936;80250115;80250115;80251508;80251508;80253287;80253287;80254438;80254438;80255648;80255648;80258190;80258190;80260430;80260430;80264002;80264002;80265209;80265209;80267639;80267639;80268947;80268947;80270488;80270488;80273110;80273110;80275602;80275602;80276035;80276035;80278381;80281428;80281428;80290476;80290476	-;-;-;-;-;-;-;-;-;-;-;-;-;-;-;-;-;-;-;-;-;-;-;-;-;-;-;-;-;-;-;-;-;-;-;-;-;-;-;-;-;-;-;-;-;-;-	5077	106794	DEAH (Asp-Glu-Ala-Asp/His) box polypeptide 57	29	27	28	31	24	25	29	17	23	29	24	27	26	20	26	28	22	23	24	23	20	30	28	24	27	27	23	26	23	19	27	24	21	31	27	22	28	26	22
Hcn4					NA	NA	NA	NA	NA	NA	NA	NA	NA	chr9;chr9;chr9;chr9;chr9;chr9;chr9;chr9	58823512;58843878;58853383;58855525;58857717;58857974;58859029;58859301	58824296;58844301;58853544;58855743;58857863;58858214;58859193;58860955	+;+;+;+;+;+;+;+	3798	330953	hyperpolarization-activated, cyclic nucleotide-gated K+ 4	29	31	31	32	32	30	35	31	32	32	32	31	31	31	31	42	26	29	30	28	28	27	34	34	34	40	31	35	40	32	31	35	31	41	41	36	41	31	32
Rps6ka5					NA	NA	NA	NA	NA	NA	NA	NA	NA	chr12;chr12;chr12;chr12;chr12;chr12;chr12;chr12;chr12;chr12;chr12;chr12;chr12;chr12;chr12;chr12;chr12;chr12	100549778;100553001;100554274;100558449;100570829;100573798;100574431;100575123;100575635;100577722;100581296;100595815;100597890;100615997;100619526;100654271;100678518;100724781	100551683;100553164;100554433;100558640;100570999;100573992;100574524;100575256;100575760;100577883;100581446;100595918;100597973;100616104;100619641;100654489;100678589;100725028	-;-;-;-;-;-;-;-;-;-;-;-;-;-;-;-;-;-	4406	73086	ribosomal protein S6 kinase, polypeptide 5	29	32	26	31	30	29	30	35	29	31	27	30	27	27	29	32	27	28	27	27	25	29	20	19	23	26	23	31	26	26	33	29	29	37	30	34	25	26	24
Pigf					NA	NA	NA	NA	NA	NA	NA	NA	NA	chr17;chr17;chr17;chr17;chr17;chr17	86997259;87008803;87020401;87021859;87023665;87025298	86997567;87008911;87020517;87021950;87023913;87025401	-;-;-;-;-;-	980	18701	phosphatidylinositol glycan anchor biosynthesis, class F	29	32	37	38	34	36	37	44	23	42	31	35	36	35	38	53	36	30	39	32	37	43	36	36	39	32	40	32	32	35	39	29	37	51	59	53	43	40	46
Manea					NA	NA	NA	NA	NA	NA	NA	NA	NA	chr4;chr4;chr4;chr4;chr4	26324506;26329086;26336621;26340417;26346597	26328308;26329162;26336730;26340998;26346652	-;-;-;-;-	4628	242362	mannosidase, endo-alpha	29	32	31	30	31	36	30	22	35	35	31	33	35	31	36	25	31	30	32	32	32	32	29	32	34	37	37	31	33	31	33	32	32	36	36	39	41	40	37
Miip					NA	NA	NA	NA	NA	NA	NA	NA	NA	chr4;chr4;chr4;chr4;chr4;chr4;chr4;chr4;chr4;chr4	147860778;147861354;147862246;147862438;147862897;147863028;147865189;147865655;147866235;147868369	147861085;147861491;147862342;147862567;147862949;147863136;147865270;147866014;147866419;147868719	-;-;-;-;-;-;-;-;-;-	1813	28010	migration and invasion inhibitory protein	29	21	22	25	22	20	22	31	25	27	23	23	24	15	22	10	20	16	20	17	15	25	17	16	22	24	14	25	17	18	23	17	18	23	23	12	23	20	17
2810013P06Rik					NA	NA	NA	NA	NA	NA	NA	NA	NA	chr8	123042575	123044602	+	2028	100503178	RIKEN cDNA 2810013P06 gene	29	25	24	22	24	24	19	20	22	22	26	22	25	23	23	20	28	23	23	24	22	22	23	23	24	23	24	27	24	24	29	23	25	32	29	37	34	42	35
Mettl10					NA	NA	NA	NA	NA	NA	NA	NA	NA	chr7;chr7;chr7;chr7;chr7;chr7	132827461;132831360;132837100;132850595;132851426;132852499	132827882;132831576;132837207;132850709;132851491;132852647	-;-;-;-;-;-	1077	NA	NA	29	26	27	32	26	29	23	26	31	36	27	31	23	24	30	47	26	26	23	26	29	33	24	26	29	27	28	28	19	30	28	29	27	30	29	26	33	28	28
Lrig2					NA	NA	NA	NA	NA	NA	NA	NA	NA	chr3;chr3;chr3;chr3;chr3;chr3;chr3;chr3;chr3;chr3;chr3;chr3;chr3;chr3;chr3;chr3;chr3;chr3	104453983;104461401;104462659;104463859;104465487;104467043;104468485;104479782;104480109;104481855;104490530;104490868;104491411;104491689;104494058;104494631;104497489;104511456	104457964;104461688;104462808;104464308;104465768;104467363;104468648;104479850;104480180;104481935;104490673;104491011;104491554;104491832;104494192;104494705;104497554;104511856	-;-;-;-;-;-;-;-;-;-;-;-;-;-;-;-;-;-	7112	269473	leucine-rich repeats and immunoglobulin-like domains 2	29	28	29	33	29	29	32	26	31	30	27	30	31	26	32	38	27	28	28	28	29	31	25	23	25	26	26	29	28	27	34	31	29	43	37	35	35	33	30
Ciao1					NA	NA	NA	NA	NA	NA	NA	NA	NA	chr2;chr2;chr2;chr2;chr2;chr2;chr2	127240938;127244913;127245723;127246413;127246602;127247010;127247482	127243037;127245000;127245924;127246501;127246713;127247158;127247816	-;-;-;-;-;-;-	3075	26371	cytosolic iron-sulfur protein assembly 1	29	32	33	36	31	34	35	40	39	35	33	34	34	31	31	25	29	30	34	30	26	40	31	31	36	36	30	34	40	32	33	33	30	38	38	27	37	35	35
Blm					NA	NA	NA	NA	NA	NA	NA	NA	NA	chr7;chr7;chr7;chr7;chr7;chr7;chr7;chr7;chr7;chr7;chr7;chr7;chr7;chr7;chr7;chr7;chr7;chr7;chr7;chr7;chr7;chr7;chr7;chr7;chr7;chr7;chr7;chr7;chr7;chr7;chr7;chr7;chr7;chr7;chr7;chr7;chr7;chr7;chr7;chr7;chr7;chr7;chr7;chr7	80454993;80454993;80458813;80458813;80460730;80460730;80463773;80463773;80464738;80464738;80466775;80466775;80469590;80469590;80474029;80474029;80480335;80480335;80481404;80481404;80494102;80494102;80494433;80494433;80495990;80495990;80497405;80497405;80499753;80499753;80502283;80502283;80503240;80503240;80505819;80505819;80509404;80509404;80512779;80512779;80514589;80514589;80534651;80535043	80455436;80455436;80458996;80458996;80460852;80460852;80463965;80463965;80464937;80464937;80466913;80466913;80469780;80469780;80474224;80474224;80480495;80480495;80481510;80481510;80494250;80494250;80494531;80494531;80496103;80496103;80497523;80497523;80499944;80499944;80502953;80502953;80503372;80503372;80505946;80505946;80509563;80509563;80513494;80513494;80514690;80514690;80534998;80535119	-;-;-;-;-;-;-;-;-;-;-;-;-;-;-;-;-;-;-;-;-;-;-;-;-;-;-;-;-;-;-;-;-;-;-;-;-;-;-;-;-;-;-;-	4946	12144	Bloom syndrome, RecQ like helicase	29	26	30	27	25	26	29	27	28	26	25	27	29	23	25	32	24	27	33	32	29	26	25	23	20	19	19	26	25	23	36	28	29	42	32	32	27	24	22
Rimkla					NA	NA	NA	NA	NA	NA	NA	NA	NA	chr4;chr4;chr4;chr4;chr4	119465285;119470467;119474519;119477791;119492297	119468525;119470670;119474605;119478021;119492598	-;-;-;-;-	4065	194237	ribosomal modification protein rimK-like family member A	29	29	27	28	27	26	33	23	23	28	26	31	30	25	29	17	30	28	34	34	30	34	30	28	26	29	21	30	28	26	33	30	29	42	38	33	23	18	18
Elmo3					NA	NA	NA	NA	NA	NA	NA	NA	NA	chr8;chr8;chr8;chr8;chr8;chr8;chr8;chr8;chr8;chr8;chr8;chr8;chr8;chr8;chr8;chr8;chr8;chr8;chr8;chr8	105305601;105305967;105306115;105306378;105306596;105306854;105307039;105307288;105307463;105307595;105307802;105308034;105308232;105308449;105308672;105308922;105309114;105309325;105309493;105309665	105305829;105306007;105306187;105306428;105306765;105306953;105307190;105307366;105307513;105307717;105307933;105308135;105308340;105308585;105308835;105309034;105309218;105309407;105309579;105310623	+;+;+;+;+;+;+;+;+;+;+;+;+;+;+;+;+;+;+;+	3060	234683	engulfment and cell motility 3	29	25	20	22	24	25	27	20	19	27	22	23	22	20	20	24	22	20	27	24	20	26	23	20	28	31	19	25	24	18	27	22	21	25	29	26	27	21	20
Lsm5					NA	NA	NA	NA	NA	NA	NA	NA	NA	chr6;chr6;chr6;chr6;chr6	56701063;56702096;56703006;56703314;56704623	56701289;56702168;56703033;56703409;56704699	-;-;-;-;-	501	66373	LSM5 homolog, U6 small nuclear RNA and mRNA degradation associated	29	30	49	34	33	36	32	26	55	39	38	33	40	31	35	12	45	29	30	36	32	41	38	35	25	24	30	28	17	33	48	39	33	41	46	28	44	53	44
Nedd1					NA	NA	NA	NA	NA	NA	NA	NA	NA	chr10;chr10;chr10;chr10;chr10;chr10;chr10;chr10;chr10;chr10;chr10;chr10;chr10;chr10;chr10	92684745;92686720;92689635;92690628;92691834;92692888;92694980;92698170;92698726;92700720;92711171;92714074;92716166;92719486;92722323	92686295;92686786;92689791;92690784;92692036;92692935;92695108;92698365;92698927;92700949;92711311;92714190;92716260;92719629;92722418	-;-;-;-;-;-;-;-;-;-;-;-;-;-;-	3533	17997	neural precursor cell expressed, developmentally down-regulated gene 1	29	26	28	32	31	31	32	32	33	33	28	27	33	26	29	39	29	28	30	27	26	27	23	27	26	23	29	29	26	26	31	27	29	42	28	25	33	35	32
Hexdc					NA	NA	NA	NA	NA	NA	NA	NA	NA	chr11;chr11;chr11;chr11;chr11;chr11;chr11;chr11;chr11;chr11;chr11;chr11;chr11;chr11;chr11;chr11;chr11;chr11;chr11;chr11;chr11;chr11;chr11;chr11;chr11	121204433;121207639;121207643;121212042;121212042;121213983;121213983;121215171;121215171;121216893;121216893;121218088;121218088;121218543;121218543;121219841;121219841;121220864;121221083;121221236;121221236;121221501;121221501;121222213;121222213	121204842;121207775;121207775;121212151;121212151;121214070;121214070;121215335;121215335;121217076;121217076;121218159;121218159;121218738;121218738;121219923;121219923;121221161;121221161;121221337;121221337;121221590;121221590;121222656;121222656	+;+;+;+;+;+;+;+;+;+;+;+;+;+;+;+;+;+;+;+;+;+;+;+;+	2379	238023	hexosaminidase (glycosyl hydrolase family 20, catalytic domain) containing	29	20	23	24	22	23	25	22	15	23	22	25	23	14	22	22	20	16	23	21	13	30	18	15	23	24	16	26	19	15	23	17	20	26	27	24	29	25	19
Ranbp10					NA	NA	NA	NA	NA	NA	NA	NA	NA	chr8;chr8;chr8;chr8;chr8;chr8;chr8;chr8;chr8;chr8;chr8;chr8;chr8;chr8	105768308;105772095;105772449;105773038;105773909;105774287;105774535;105775960;105779827;105782280;105786627;105805532;105826078;105826950	105771717;105772206;105772594;105773159;105774113;105774435;105774643;105776072;105780011;105782302;105786794;105805584;105826189;105827350	-;-;-;-;-;-;-;-;-;-;-;-;-;-	5308	74334	RAN binding protein 10	29	24	28	32	26	24	30	32	25	25	26	28	29	22	28	24	26	24	28	24	25	30	25	24	27	24	25	29	24	24	31	25	27	31	29	32	26	26	28
Fam133b					NA	NA	NA	NA	NA	NA	NA	NA	NA	chr5;chr5;chr5;chr5;chr5;chr5;chr5;chr5;chr5;chr5;chr5	3543833;3554639;3557744;3558473;3558661;3559097;3559606;3561039;3564241;3565703;3568987	3543947;3554736;3557822;3558547;3558693;3559159;3559698;3561089;3564327;3565750;3570546	+;+;+;+;+;+;+;+;+;+;+	2302	68152	family with sequence similarity 133, member B	29	25	30	25	28	30	29	31	29	35	29	28	26	24	28	26	27	27	29	25	26	26	27	23	24	20	27	27	22	21	28	29	25	38	37	32	33	40	27
Cep162					NA	NA	NA	NA	NA	NA	NA	NA	NA	chr9;chr9;chr9;chr9;chr9;chr9;chr9;chr9;chr9;chr9;chr9;chr9;chr9;chr9;chr9;chr9;chr9;chr9;chr9;chr9;chr9;chr9;chr9;chr9;chr9;chr9;chr9	87191963;87193573;87199981;87201698;87203641;87206843;87210797;87211657;87212852;87217068;87218505;87220451;87221098;87222044;87225679;87227154;87231378;87231979;87237833;87238354;87239815;87244278;87246149;87246616;87248375;87253932;87255263	87192922;87193707;87200079;87201839;87204284;87207055;87210901;87211820;87212978;87217173;87218617;87220591;87221325;87222174;87225940;87227427;87231459;87232170;87237949;87238384;87239933;87244345;87246332;87246762;87248498;87254048;87255532	-;-;-;-;-;-;-;-;-;-;-;-;-;-;-;-;-;-;-;-;-;-;-;-;-;-;-	5295	382090	centrosomal protein 162	29	24	26	33	27	26	26	20	27	29	25	28	28	20	26	26	24	22	28	23	21	26	21	19	23	21	20	25	19	23	33	24	27	46	38	40	31	31	30
Habp4					NA	NA	NA	NA	NA	NA	NA	NA	NA	chr13;chr13;chr13;chr13;chr13;chr13;chr13;chr13	64161866;64170014;64174063;64174790;64176005;64182107;64184573;64185273	64162334;64170176;64174221;64174858;64176088;64182278;64184758;64186537	+;+;+;+;+;+;+;+	2567	56541	hyaluronic acid binding protein 4	29	31	33	34	29	32	30	28	24	36	33	32	30	29	32	25	30	30	35	30	29	30	28	30	33	29	32	30	29	30	29	32	26	30	36	40	38	39	42
Prkd1					NA	NA	NA	NA	NA	NA	NA	NA	NA	chr12;chr12;chr12;chr12;chr12;chr12;chr12;chr12;chr12;chr12;chr12;chr12;chr12;chr12;chr12;chr12;chr12;chr12;chr12	50341232;50343054;50364512;50365614;50366302;50383400;50385143;50387216;50388253;50389910;50391326;50392835;50394599;50394830;50419853;50425439;50428103;50489903;50648716	50342220;50343139;50364779;50365712;50366463;50383506;50385215;50387268;50388532;50389987;50391449;50393039;50394676;50395040;50419876;50425599;50428234;50490041;50649223	-;-;-;-;-;-;-;-;-;-;-;-;-;-;-;-;-;-;-	3777	18760	protein kinase D1	29	30	23	25	26	26	25	15	19	25	25	25	26	23	25	31	24	24	27	26	24	38	31	26	24	23	22	24	22	25	26	24	22	34	30	24	27	27	22
Iah1					NA	NA	NA	NA	NA	NA	NA	NA	NA	chr12;chr12;chr12;chr12;chr12;chr12	21316392;21317376;21317898;21319770;21321334;21323289	21316512;21317428;21318046;21319931;21321455;21323607	+;+;+;+;+;+	926	67732	isoamyl acetate-hydrolyzing esterase 1 homolog	29	36	41	26	36	38	25	27	17	35	41	35	33	37	43	40	35	35	39	35	32	36	41	36	32	34	28	31	48	36	33	41	37	43	52	36	44	59	49
Ankrd13b					NA	NA	NA	NA	NA	NA	NA	NA	NA	chr11;chr11;chr11;chr11;chr11;chr11;chr11;chr11;chr11;chr11;chr11;chr11;chr11;chr11;chr11;chr11	77470487;77472014;77472302;77472449;77472725;77473011;77473281;77473580;77474523;77476183;77476327;77476602;77477291;77477420;77477643;77489439	77471878;77472179;77472378;77472612;77472877;77473168;77473411;77473644;77474604;77476249;77476516;77476745;77477336;77477544;77477778;77489678	-;-;-;-;-;-;-;-;-;-;-;-;-;-;-;-	3336	268445	ankyrin repeat domain 13b	29	25	26	23	23	22	23	20	23	20	21	23	19	17	19	22	21	20	22	24	19	24	20	19	23	24	20	22	24	22	21	26	25	24	27	20	20	21	19
Ice1					NA	NA	NA	NA	NA	NA	NA	NA	NA	chr13;chr13;chr13;chr13;chr13;chr13;chr13;chr13;chr13;chr13;chr13;chr13;chr13;chr13;chr13;chr13;chr13;chr13;chr13	70588689;70592573;70594825;70596155;70599050;70601068;70602179;70608776;70610534;70614933;70615074;70615334;70617097;70618985;70620658;70621438;70623923;70624408;70637517	70589812;70592671;70594931;70596345;70599210;70601236;70606876;70609176;70610620;70614989;70615113;70615416;70617134;70619061;70620769;70621456;70623957;70624466;70637634	-;-;-;-;-;-;-;-;-;-;-;-;-;-;-;-;-;-;-	7675	218333	interactor of little elongation complex ELL subunit 1	29	28	31	33	30	28	33	29	31	33	30	34	30	27	32	35	26	31	33	30	33	35	32	30	30	29	32	31	27	29	35	32	30	42	38	38	45	47	40
Ccnyl1					NA	NA	NA	NA	NA	NA	NA	NA	NA	chr1;chr1;chr1;chr1;chr1;chr1;chr1;chr1;chr1;chr1	64691345;64700969;64702346;64708378;64711418;64713111;64714569;64718131;64721627;64723523	64691400;64701043;64702380;64708478;64711453;64713162;64714688;64718297;64721789;64725642	+;+;+;+;+;+;+;+;+;+	2925	227210	cyclin Y-like 1	29	26	28	26	27	28	25	39	23	29	26	26	29	23	29	32	30	28	27	25	25	23	23	23	23	25	22	28	27	24	30	30	27	34	29	29	26	29	23
Cntln					NA	NA	NA	NA	NA	NA	NA	NA	NA	chr4;chr4;chr4;chr4;chr4;chr4;chr4;chr4;chr4;chr4;chr4;chr4;chr4;chr4;chr4;chr4;chr4;chr4;chr4;chr4;chr4;chr4;chr4;chr4;chr4;chr4;chr4;chr4;chr4;chr4;chr4	84884309;84884309;84888643;84888643;84947558;84947558;84956276;84956276;84957000;84957000;84971131;84973863;84979324;84994629;84996455;85004923;85006405;85033788;85046303;85049604;85063181;85067480;85067657;85092637;85096750;85098349;85100258;85100714;85115265;85118442;85130642	84884824;84884824;84888731;84888731;84947642;84947642;84956410;84956410;84957179;84958603;84971264;84974025;84979521;84994781;84996580;85005044;85006524;85033888;85046394;85050136;85063355;85067573;85067880;85092828;85096847;85098475;85100395;85100899;85115450;85118519;85131921	+;+;+;+;+;+;+;+;+;+;+;+;+;+;+;+;+;+;+;+;+;+;+;+;+;+;+;+;+;+;+	6949	338349	centlein, centrosomal protein	29	25	26	28	25	25	26	24	26	27	25	26	26	22	24	19	24	23	23	24	22	24	18	17	21	22	21	24	22	22	23	23	24	28	28	22	29	27	26
Timmdc1					NA	NA	NA	NA	NA	NA	NA	NA	NA	chr16;chr16;chr16;chr16;chr16;chr16;chr16	38497843;38502562;38505412;38508839;38510719;38518367;38522341	38499083;38502672;38505490;38508906;38510807;38518532;38522663	-;-;-;-;-;-;-	2077	76916	translocase of inner mitochondrial membrane domain containing 1	29	29	31	32	28	31	30	24	22	28	29	32	29	32	33	17	28	26	29	28	27	35	25	31	40	33	33	30	34	33	26	34	35	37	37	36	42	43	41
Ccdc127					NA	NA	NA	NA	NA	NA	NA	NA	NA	chr13;chr13;chr13;chr13;chr13;chr13;chr13;chr13;chr13;chr13	74350317;74350317;74350317;74352856;74352856;74352862;74356456;74356456;74356456;74360605	74350408;74350408;74350408;74352986;74352986;74352986;74359668;74359668;74356817;74365783	+;+;+;+;+;+;+;+;+;+	8615	67433	coiled-coil domain containing 127	29	32	32	31	31	32	33	35	34	35	30	33	31	29	33	25	27	30	31	31	33	39	36	36	34	33	36	32	27	30	29	34	30	40	36	35	38	40	36
Six1					NA	NA	NA	NA	NA	NA	NA	NA	NA	chr12;chr12	73041827;73045867	73043829;73046712	-;-	2849	20471	sine oculis-related homeobox 1	29	27	26	30	28	26	29	41	35	26	26	23	25	24	25	37	33	30	40	37	33	28	26	25	27	21	27	31	27	28	31	31	29	34	33	28	36	37	35
Slc4a1ap					NA	NA	NA	NA	NA	NA	NA	NA	NA	chr5;chr5;chr5;chr5;chr5;chr5;chr5;chr5;chr5;chr5;chr5;chr5;chr5	31526995;31528043;31530633;31531973;31532444;31534045;31534858;31536138;31540386;31543670;31548611;31550713;31553739	31527684;31528238;31530755;31532033;31532583;31534205;31534927;31536324;31540497;31543913;31548681;31550782;31554038	+;+;+;+;+;+;+;+;+;+;+;+;+	2425	20534	solute carrier family 4 (anion exchanger), member 1, adaptor protein	29	28	31	36	35	29	32	37	31	31	37	35	31	29	36	20	35	36	38	34	31	37	34	30	33	27	32	32	26	29	38	34	34	47	38	33	45	50	40
Mir328					NA	NA	NA	NA	NA	NA	NA	NA	NA	chr8	105308364	105308460	-	97	723841	microRNA 328	29	20	12	13	15	9	23	0	21	0	11	15	13	6	6	107	11	9	7	11	9	46	9	8	12	11	7	18	16	7	16	13	9	7	20	45	6	12	10
Copz2					NA	NA	NA	NA	NA	NA	NA	NA	NA	chr11;chr11;chr11;chr11;chr11;chr11;chr11;chr11;chr11	96849876;96850673;96853435;96854058;96854584;96855256;96856672;96857553;96860863	96849996;96850741;96853516;96854149;96854639;96855333;96856723;96857591;96861202	+;+;+;+;+;+;+;+;+	929	56358	coatomer protein complex, subunit zeta 2	29	40	40	40	35	44	33	23	49	42	39	39	38	45	44	35	41	41	38	36	38	45	45	53	79	72	73	36	50	48	45	39	48	27	35	33	28	30	30
Susd1					NA	NA	NA	NA	NA	NA	NA	NA	NA	chr4;chr4;chr4;chr4;chr4;chr4;chr4;chr4;chr4;chr4;chr4;chr4;chr4;chr4;chr4;chr4;chr4	59314683;59315712;59324868;59329463;59332937;59349826;59351638;59365722;59369531;59379599;59380861;59390573;59411270;59412170;59423995;59427951;59438206	59315409;59315805;59324907;59329721;59333033;59350012;59351729;59365914;59369640;59379785;59380958;59390752;59411449;59412322;59424150;59428064;59438633	-;-;-;-;-;-;-;-;-;-;-;-;-;-;-;-;-	3295	634731	sushi domain containing 1	29	25	24	26	23	25	28	31	21	28	25	28	30	27	26	24	28	25	28	26	23	24	23	23	28	25	28	30	29	26	29	25	28	26	22	21	24	21	22
Rap2c					NA	NA	NA	NA	NA	NA	NA	NA	NA	chrX;chrX;chrX	51003914;51014971;51017626	51006750;51015283;51018018	-;-;-	3543	72065	RAP2C, member of RAS oncogene family	29	28	31	29	28	29	30	30	36	34	28	30	30	25	30	28	28	28	28	29	29	27	28	27	31	33	30	30	22	30	27	27	29	33	28	24	42	39	43
Cox11					NA	NA	NA	NA	NA	NA	NA	NA	NA	chr11;chr11;chr11;chr11	90638184;90640377;90643653;90644370	90638552;90640532;90643778;90645977	+;+;+;+	2259	69802	cytochrome c oxidase assembly protein 11, copper chaperone	29	27	27	28	31	24	29	16	26	32	25	29	28	22	26	15	25	25	26	25	23	28	25	24	25	24	19	27	23	27	31	22	23	28	25	35	26	27	24
Dgat1					NA	NA	NA	NA	NA	NA	NA	NA	NA	chr15;chr15;chr15;chr15;chr15;chr15;chr15;chr15;chr15;chr15;chr15;chr15;chr15;chr15;chr15;chr15;chr15	76502015;76502492;76502644;76502819;76502959;76503154;76503274;76503390;76503518;76503706;76503865;76504115;76504349;76504486;76504666;76506566;76511555	76502388;76502554;76502731;76502884;76503071;76503198;76503315;76503428;76503621;76503780;76503972;76504220;76504401;76504571;76504706;76506653;76511818	-;-;-;-;-;-;-;-;-;-;-;-;-;-;-;-;-	1755	13350	diacylglycerol O-acyltransferase 1	29	24	30	31	29	22	28	32	38	30	28	29	30	19	26	32	28	25	33	28	22	31	27	22	30	37	24	27	27	21	31	22	28	35	33	27	40	34	29
Crtap					NA	NA	NA	NA	NA	NA	NA	NA	NA	chr9;chr9;chr9;chr9;chr9;chr9;chr9	114375131;114378040;114379910;114381586;114384696;114386202;114390132	114375582;114378123;114380055;114381714;114384867;114386351;114390712	-;-;-;-;-;-;-	1714	56693	cartilage associated protein	29	33	31	27	30	31	29	33	35	28	33	31	27	31	33	51	30	29	23	24	26	33	28	29	39	49	35	26	32	29	26	30	33	19	23	19	26	23	27
Ino80d					NA	NA	NA	NA	NA	NA	NA	NA	NA	chr1;chr1;chr1;chr1;chr1;chr1;chr1;chr1;chr1;chr1;chr1;chr1;chr1;chr1;chr1;chr1;chr1;chr1;chr1;chr1;chr1;chr1;chr1;chr1	63047801;63047801;63061040;63061040;63062036;63062036;63065704;63065704;63068184;63068184;63074322;63074322;63078953;63078953;63085668;63085668;63093285;63093285;63093640;63093640;63105656;63105656;63114211;63114211	63059145;63059145;63061197;63061197;63062253;63062253;63065837;63065837;63068293;63068293;63074546;63074546;63079061;63079061;63086398;63086398;63093440;63093531;63093730;63093730;63105759;63105759;63114267;63114267	-;-;-;-;-;-;-;-;-;-;-;-;-;-;-;-;-;-;-;-;-;-;-;-	13529	227195	INO80 complex subunit D	29	26	27	29	27	27	34	28	28	31	26	32	31	28	31	25	23	31	30	25	29	30	23	20	24	25	24	27	29	25	28	28	26	30	28	26	32	30	24
Szt2					NA	NA	NA	NA	NA	NA	NA	NA	NA	chr4;chr4;chr4;chr4;chr4;chr4;chr4;chr4;chr4;chr4;chr4;chr4;chr4;chr4;chr4;chr4;chr4;chr4;chr4;chr4;chr4;chr4;chr4;chr4;chr4;chr4;chr4;chr4;chr4;chr4;chr4;chr4;chr4;chr4;chr4;chr4;chr4;chr4;chr4;chr4;chr4;chr4;chr4;chr4;chr4;chr4;chr4;chr4;chr4;chr4;chr4;chr4;chr4;chr4;chr4;chr4;chr4;chr4;chr4;chr4;chr4;chr4;chr4;chr4;chr4;chr4;chr4;chr4;chr4;chr4;chr4;chr4	118362740;118363616;118364602;118364840;118365349;118365628;118366102;118369180;118369344;118369618;118371820;118372122;118372330;118372517;118372955;118373204;118373425;118373744;118373959;118374173;118374991;118375458;118375729;118376043;118376333;118376603;118377664;118377867;118378066;118378248;118380167;118381354;118382584;118382958;118383147;118383311;118383805;118384181;118384472;118384695;118385014;118385412;118385610;118385855;118386744;118387104;118387451;118387743;118388017;118388308;118388544;118388923;118389134;118389373;118389775;118390058;118390482;118390774;118391176;118391400;118391717;118392556;118392814;118393446;118393820;118397613;118398114;118399031;118402403;118402821;118405426;118409163	118363471;118363684;118364718;118365245;118365471;118365781;118366315;118369254;118369424;118369708;118372019;118372247;118372409;118372784;118373131;118373304;118373555;118373876;118374056;118374339;118375124;118375625;118375893;118376127;118376497;118376721;118377775;118377972;118378168;118378400;118380296;118381453;118382785;118383029;118383234;118383478;118383990;118384244;118384579;118384836;118385307;118385490;118385702;118385996;118386990;118387219;118387655;118387907;118388140;118388402;118388714;118389036;118389248;118389541;118389869;118390136;118390697;118390988;118391290;118391552;118391859;118392685;118393048;118393616;118394030;118397719;118398255;118399162;118402573;118402994;118405551;118409263	-;-;-;-;-;-;-;-;-;-;-;-;-;-;-;-;-;-;-;-;-;-;-;-;-;-;-;-;-;-;-;-;-;-;-;-;-;-;-;-;-;-;-;-;-;-;-;-;-;-;-;-;-;-;-;-;-;-;-;-;-;-;-;-;-;-;-;-;-;-;-;-	10958	230676	SZT2 subunit of KICSTOR complex	29	24	26	28	25	19	27	25	22	25	23	29	26	16	23	31	23	20	24	22	17	29	19	15	24	23	16	28	23	16	28	19	21	26	26	22	31	23	20
Fam110a					NA	NA	NA	NA	NA	NA	NA	NA	NA	chr2;chr2;chr2;chr2;chr2;chr2;chr2;chr2	151969396;151969396;151969396;151969396;151973299;151973610;151973903;151979993	151970924;151970924;151970924;151970924;151973394;151973981;151973981;151980219	-;-;-;-;-;-;-;-	2224	73847	family with sequence similarity 110, member A	29	25	23	26	29	25	28	5	16	24	24	26	27	24	24	36	28	26	26	28	24	24	24	22	24	27	21	33	36	30	28	25	29	22	24	32	20	22	18
Lime1					NA	NA	NA	NA	NA	NA	NA	NA	NA	chr2;chr2;chr2;chr2;chr2	181381235;181382487;181382616;181382799;181383258	181382314;181382544;181382703;181383160;181383628	+;+;+;+;+	1959	72699	Lck interacting transmembrane adaptor 1	29	24	21	25	19	19	25	18	27	19	18	23	22	11	20	21	17	11	25	18	10	31	20	15	22	19	12	23	16	12	22	18	15	28	27	26	27	24	18
Mettl16					NA	NA	NA	NA	NA	NA	NA	NA	NA	chr11;chr11;chr11;chr11;chr11;chr11;chr11;chr11;chr11;chr11	74770863;74773522;74784058;74787555;74792203;74795982;74803831;74805253;74816870;74817159	74770984;74773649;74784257;74787695;74792318;74796124;74803900;74805342;74817043;74818692	+;+;+;+;+;+;+;+;+;+	2718	67493	methyltransferase like 16	29	30	27	32	28	27	31	24	27	29	28	28	31	26	27	21	25	27	29	26	27	39	29	26	26	22	26	29	23	32	39	29	34	56	57	49	45	43	43
Ctnnal1					NA	NA	NA	NA	NA	NA	NA	NA	NA	chr4;chr4;chr4;chr4;chr4;chr4;chr4;chr4;chr4;chr4;chr4;chr4;chr4;chr4;chr4;chr4;chr4;chr4;chr4	56810935;56812511;56813178;56813830;56816181;56816989;56817247;56822518;56826274;56827252;56829484;56832906;56835178;56837732;56838966;56841561;56844447;56847810;56864977	56812388;56812594;56813291;56813886;56816229;56817143;56817297;56822555;56826424;56827344;56829642;56832992;56835378;56837902;56839055;56841680;56844634;56847999;56865211	-;-;-;-;-;-;-;-;-;-;-;-;-;-;-;-;-;-;-	3687	54366	catenin (cadherin associated protein), alpha-like 1	29	24	28	26	27	27	30	28	29	24	26	30	26	22	27	27	28	27	30	28	25	26	21	22	23	24	24	28	21	24	29	26	27	39	38	42	28	31	35
Rab11fip3					NA	NA	NA	NA	NA	NA	NA	NA	NA	chr17;chr17;chr17;chr17;chr17;chr17;chr17;chr17;chr17;chr17;chr17;chr17;chr17;chr17;chr17;chr17;chr17;chr17;chr17;chr17;chr17;chr17;chr17;chr17;chr17;chr17;chr17;chr17;chr17;chr17;chr17;chr17;chr17;chr17;chr17;chr17;chr17;chr17;chr17;chr17;chr17	25989036;25989036;25989036;25990976;25990976;25990976;25991258;25991258;25991258;25991663;25991663;25991663;25992582;25992582;25992582;25994186;25994186;25994186;25997929;25997929;25997929;26004551;26004551;26004551;26008855;26008855;26008855;26011997;26013774;26013774;26013774;26015944;26015944;26015944;26021688;26024375;26024375;26036589;26036589;26067582;26067582	25990885;25990885;25990885;25991116;25991116;25991116;25991413;25991413;25991413;25991800;25991800;25991800;25992663;25992663;25992663;25994326;25994326;25994326;25998032;25998032;25998032;26004644;26004644;26004644;26008890;26008890;26008890;26012131;26013917;26013917;26013917;26016155;26016155;26016155;26021860;26024466;26024466;26036682;26036682;26069177;26069177	-;-;-;-;-;-;-;-;-;-;-;-;-;-;-;-;-;-;-;-;-;-;-;-;-;-;-;-;-;-;-;-;-;-;-;-;-;-;-;-;-	5188	215445	RAB11 family interacting protein 3 (class II)	29	24	26	28	25	24	30	21	26	26	28	28	26	23	27	29	24	25	27	26	23	23	22	22	26	25	27	27	24	27	28	26	27	33	37	35	31	31	30
Rgl2					NA	NA	NA	NA	NA	NA	NA	NA	NA	chr17;chr17;chr17;chr17;chr17;chr17;chr17;chr17;chr17;chr17;chr17;chr17;chr17;chr17;chr17;chr17;chr17;chr17	33929894;33930245;33931726;33932040;33932321;33932454;33933009;33933351;33933541;33933712;33933897;33934975;33935134;33935360;33935545;33935740;33936863;33937065	33930044;33930441;33931809;33932218;33932371;33932751;33933260;33933454;33933625;33933780;33933971;33935007;33935255;33935455;33935656;33936033;33936977;33937687	+;+;+;+;+;+;+;+;+;+;+;+;+;+;+;+;+;+	2940	19732	ral guanine nucleotide dissociation stimulator-like 2	29	23	25	23	24	26	27	21	30	23	20	24	20	14	21	28	26	19	23	24	16	17	18	17	23	22	16	25	23	17	23	21	20	20	28	17	23	18	18
Atg16l1					NA	NA	NA	NA	NA	NA	NA	NA	NA	chr1;chr1;chr1;chr1;chr1;chr1;chr1;chr1;chr1;chr1;chr1;chr1;chr1;chr1;chr1;chr1;chr1;chr1;chr1;chr1;chr1;chr1;chr1;chr1;chr1;chr1;chr1;chr1;chr1;chr1;chr1;chr1;chr1;chr1;chr1;chr1;chr1;chr1;chr1;chr1;chr1;chr1;chr1;chr1;chr1;chr1;chr1;chr1;chr1;chr1;chr1;chr1;chr1;chr1	87756011;87756011;87756011;87760051;87760051;87760051;87765338;87765338;87765338;87766109;87766109;87766109;87766806;87766806;87766806;87771392;87771392;87771392;87774145;87774145;87774145;87774813;87774813;87775081;87775757;87775757;87775757;87778922;87778922;87778922;87780125;87780125;87780125;87781671;87781671;87781671;87785876;87785876;87785876;87786241;87786241;87786241;87789331;87789331;87789331;87789572;87789572;87789572;87790586;87790586;87790586;87791216;87791216;87791216	87756314;87756314;87756314;87760144;87760144;87760144;87765443;87765443;87765443;87766182;87766182;87766182;87767057;87767057;87767057;87771457;87771457;87771457;87774231;87774231;87774231;87774869;87774869;87775128;87775859;87775859;87775859;87779027;87779027;87779027;87780195;87780195;87780195;87781742;87781742;87781742;87785996;87785996;87785996;87786346;87786346;87786346;87789480;87789480;87789480;87789619;87789619;87789619;87790687;87790687;87790687;87792428;87792428;87792428	+;+;+;+;+;+;+;+;+;+;+;+;+;+;+;+;+;+;+;+;+;+;+;+;+;+;+;+;+;+;+;+;+;+;+;+;+;+;+;+;+;+;+;+;+;+;+;+;+;+;+;+;+;+	3180	77040	autophagy related 16-like 1 (S. cerevisiae)	29	29	32	37	30	30	30	27	31	33	29	31	30	24	32	29	28	26	31	31	21	35	30	26	32	29	23	32	26	22	34	28	28	40	38	44	40	36	32
Shkbp1					NA	NA	NA	NA	NA	NA	NA	NA	NA	chr7;chr7;chr7;chr7;chr7;chr7;chr7;chr7;chr7;chr7;chr7;chr7;chr7;chr7;chr7;chr7;chr7;chr7	27342133;27342646;27343243;27344640;27345173;27347002;27348332;27348534;27350492;27351696;27351980;27352595;27354372;27354726;27355214;27355401;27355573;27355871	27342544;27342760;27343421;27344736;27345328;27347172;27348448;27348621;27350607;27351886;27352070;27352756;27354452;27354784;27355287;27355446;27355626;27356008	-;-;-;-;-;-;-;-;-;-;-;-;-;-;-;-;-;-	2347	192192	Sh3kbp1 binding protein 1	29	20	19	19	19	22	20	11	9	20	20	20	18	16	19	27	22	14	18	19	15	22	14	15	21	19	18	19	20	19	19	17	20	17	18	21	18	13	17
Gm773					NA	NA	NA	NA	NA	NA	NA	NA	NA	chrX;chrX;chrX;chrX;chrX;chrX;chrX;chrX	56189827;56193653;56196571;56197474;56201584;56202007;56202673;56212814	56190169;56193751;56196670;56197591;56201618;56202076;56202790;56212881	-;-;-;-;-;-;-;-	951	331416	predicted gene 773	29	27	30	19	28	34	20	9	44	28	31	30	25	31	34	33	22	28	20	24	31	14	26	29	27	33	34	24	21	24	17	22	21	20	22	12	26	28	32
Pigo					NA	NA	NA	NA	NA	NA	NA	NA	NA	chr4;chr4;chr4;chr4;chr4;chr4;chr4;chr4;chr4;chr4;chr4;chr4;chr4;chr4;chr4;chr4;chr4;chr4;chr4;chr4;chr4;chr4;chr4;chr4;chr4;chr4;chr4;chr4;chr4;chr4;chr4;chr4	43017626;43017626;43017626;43018148;43018148;43018148;43019212;43019212;43019212;43019647;43019647;43019647;43020267;43020267;43020267;43022012;43022012;43022012;43022607;43022607;43022607;43023370;43023370;43023370;43023672;43023672;43023672;43024563;43024563;43024563;43025770;43025780	43018038;43018038;43018038;43018218;43018218;43018218;43019435;43019435;43019435;43019853;43019781;43019853;43021794;43021794;43021794;43022194;43022194;43022194;43022766;43022766;43022766;43023493;43023493;43023493;43023815;43023815;43023815;43025074;43025074;43025774;43025814;43025814	-;-;-;-;-;-;-;-;-;-;-;-;-;-;-;-;-;-;-;-;-;-;-;-;-;-;-;-;-;-;-;-	4306	56703	phosphatidylinositol glycan anchor biosynthesis, class O	29	28	27	24	25	27	29	21	28	29	27	27	27	21	24	24	26	21	25	25	21	24	23	22	31	26	23	28	24	22	26	24	24	32	28	28	36	33	29
Rab33b					NA	NA	NA	NA	NA	NA	NA	NA	NA	chr3;chr3	51483966;51493356	51484580;51496212	+;+	3472	19338	RAB33B, member RAS oncogene family	29	29	34	32	31	32	31	25	38	33	30	31	31	29	31	43	30	29	32	32	33	35	38	35	31	29	31	32	29	32	41	36	36	39	34	35	35	34	32
Pdpr					NA	NA	NA	NA	NA	NA	NA	NA	NA	chr8;chr8;chr8;chr8;chr8;chr8;chr8;chr8;chr8;chr8;chr8;chr8;chr8;chr8;chr8;chr8;chr8;chr8	111094745;111101814;111103904;111112502;111112687;111114742;111115124;111116682;111117967;111121148;111123745;111124479;111125605;111126216;111128243;111129606;111132877;111134608	111094826;111102090;111104037;111112583;111112850;111114863;111115241;111116831;111118159;111121272;111123900;111124612;111125753;111126328;111128337;111129695;111133059;111135144	+;+;+;+;+;+;+;+;+;+;+;+;+;+;+;+;+;+	2904	319518	pyruvate dehydrogenase phosphatase regulatory subunit	29	24	25	30	28	28	31	21	31	28	29	29	28	28	29	26	26	27	25	24	28	28	19	16	24	24	24	29	32	28	30	28	30	34	33	35	34	36	31
Strn					NA	NA	NA	NA	NA	NA	NA	NA	NA	chr17;chr17;chr17;chr17;chr17;chr17;chr17;chr17;chr17;chr17;chr17;chr17;chr17;chr17;chr17;chr17;chr17;chr17	78653964;78655749;78656908;78657884;78660044;78661762;78663061;78664619;78667122;78669751;78672576;78677282;78682828;78684230;78687592;78692394;78700850;78736254	78655659;78655835;78657015;78658024;78660211;78661883;78663108;78664794;78667258;78669894;78672686;78677417;78682963;78684397;78687670;78692467;78700953;78736560	-;-;-;-;-;-;-;-;-;-;-;-;-;-;-;-;-;-	3942	268980	striatin, calmodulin binding protein	29	27	30	31	29	28	30	22	23	34	31	29	30	28	29	35	28	27	30	26	29	25	24	22	26	24	24	30	26	28	26	30	28	31	28	27	31	31	27
Fhl1					NA	NA	NA	NA	NA	NA	NA	NA	NA	chrX;chrX;chrX;chrX;chrX;chrX;chrX;chrX;chrX;chrX;chrX;chrX;chrX;chrX;chrX;chrX;chrX;chrX;chrX;chrX;chrX;chrX;chrX;chrX;chrX;chrX;chrX	56731761;56731957;56754335;56754335;56779683;56786527;56787989;56787989;56787989;56787989;56789144;56789144;56789144;56789144;56789877;56789877;56789877;56789877;56790464;56790464;56790464;56790464;56791239;56791844;56791844;56791844;56791844	56731868;56732168;56754391;56754391;56779794;56786582;56788170;56788170;56788170;56788170;56789318;56789318;56789318;56789318;56790046;56790046;56790046;56790046;56790650;56790650;56790650;56790650;56791438;56793346;56793346;56793346;56793346	+;+;+;+;+;+;+;+;+;+;+;+;+;+;+;+;+;+;+;+;+;+;+;+;+;+;+	2962	14199	four and a half LIM domains 1	29	24	30	32	28	34	27	44	36	29	29	27	30	21	26	27	33	24	48	43	25	48	53	40	37	33	26	33	24	20	35	31	27	40	35	35	42	39	32
Sdhaf2					NA	NA	NA	NA	NA	NA	NA	NA	NA	chr19;chr19;chr19;chr19	10500512;10516980;10517169;10525059	10503129;10517089;10517386;10525209	-;-;-;-	3097	66072	succinate dehydrogenase complex assembly factor 2	29	29	28	32	29	27	26	22	25	30	28	29	27	31	29	28	23	27	27	28	26	28	27	29	29	30	29	29	26	28	32	32	35	34	35	25	32	32	32
Simc1					NA	NA	NA	NA	NA	NA	NA	NA	NA	chr13;chr13;chr13;chr13;chr13;chr13;chr13;chr13;chr13;chr13	54503805;54523970;54528304;54529154;54537082;54539704;54541424;54546977;54547255;54550383	54504004;54526672;54528536;54529223;54537236;54539856;54541552;54547133;54547339;54551290	+;+;+;+;+;+;+;+;+;+	4793	319719	SUMO-interacting motifs containing 1	29	24	28	29	26	25	29	19	27	28	21	25	28	21	25	26	23	22	25	24	23	33	21	19	27	28	20	28	26	21	33	25	23	39	33	37	35	34	29
Fbxl6					NA	NA	NA	NA	NA	NA	NA	NA	NA	chr15;chr15;chr15;chr15;chr15;chr15;chr15;chr15;chr15	76535728;76536225;76536573;76536893;76537090;76537289;76537723;76537917;76538325	76535963;76536471;76536804;76537006;76537197;76537420;76537786;76538075;76538746	-;-;-;-;-;-;-;-;-	1714	30840	F-box and leucine-rich repeat protein 6	29	30	26	27	25	21	34	0	21	28	27	30	29	22	27	17	28	20	28	28	18	29	26	25	36	39	22	29	36	19	29	26	22	31	36	31	39	39	35
Sstr3					NA	NA	NA	NA	NA	NA	NA	NA	NA	chr15;chr15;chr15	78537015;78543803;78544136	78540585;78543949;78544345	-;-;-	3928	20607	somatostatin receptor 3	29	32	27	26	29	24	27	25	26	24	28	25	25	25	25	23	32	25	27	30	23	34	29	29	27	34	26	29	30	24	28	30	24	38	39	33	25	25	21
Gba2					NA	NA	NA	NA	NA	NA	NA	NA	NA	chr4;chr4;chr4;chr4;chr4;chr4;chr4;chr4;chr4;chr4;chr4;chr4;chr4;chr4;chr4;chr4;chr4	43566928;43567725;43568000;43568196;43568438;43568655;43568886;43569181;43569489;43569830;43570037;43570346;43570672;43571189;43573751;43574028;43578016	43567467;43567916;43568115;43568338;43568544;43568806;43568993;43569285;43569661;43569955;43570190;43570448;43570911;43571407;43573866;43574119;43578864	-;-;-;-;-;-;-;-;-;-;-;-;-;-;-;-;-	3535	230101	glucosidase beta 2	29	27	25	29	26	23	23	22	28	30	26	27	25	23	24	23	25	22	25	25	19	23	23	23	28	27	22	27	22	23	25	23	23	33	34	29	33	28	29
Epn2					NA	NA	NA	NA	NA	NA	NA	NA	NA	chr11;chr11;chr11;chr11;chr11;chr11;chr11;chr11;chr11;chr11;chr11;chr11;chr11;chr11;chr11;chr11;chr11;chr11;chr11;chr11;chr11;chr11;chr11;chr11;chr11;chr11;chr11;chr11;chr11;chr11	61517249;61517249;61517249;61521659;61521659;61521659;61522406;61522406;61522406;61523029;61523029;61523029;61532518;61532518;61532518;61533571;61533571;61533571;61534578;61535271;61535271;61535271;61544158;61546150;61546150;61546150;61565822;61579567;61579567;61579567	61519707;61519707;61519707;61521874;61521874;61521874;61522492;61522492;61522492;61523193;61523193;61523193;61532692;61532692;61532692;61533681;61533681;61533681;61534613;61535383;61535383;61535383;61544328;61546911;61546911;61546911;61565894;61579687;61579687;61579687	-;-;-;-;-;-;-;-;-;-;-;-;-;-;-;-;-;-;-;-;-;-;-;-;-;-;-;-;-;-	4489	13855	epsin 2	29	25	21	20	23	24	25	19	26	21	24	24	22	22	24	34	22	22	23	20	19	24	18	19	21	23	23	22	26	24	27	25	25	33	33	28	23	26	25
Tiprl					NA	NA	NA	NA	NA	NA	NA	NA	NA	chr1;chr1;chr1;chr1;chr1;chr1;chr1	165212286;165217783;165220099;165222529;165227505;165228268;165236730	165215880;165217845;165220194;165222660;165227604;165228447;165236958	-;-;-;-;-;-;-	4395	226591	TIP41, TOR signalling pathway regulator-like (S. cerevisiae)	29	30	31	31	28	31	30	33	31	30	28	29	29	29	30	28	25	26	28	29	29	27	27	26	25	26	30	29	25	28	31	31	32	37	34	32	29	33	29
Phf21a					NA	NA	NA	NA	NA	NA	NA	NA	NA	chr2;chr2;chr2;chr2;chr2;chr2;chr2;chr2;chr2;chr2;chr2;chr2;chr2;chr2;chr2;chr2;chr2;chr2;chr2;chr2;chr2;chr2;chr2;chr2;chr2;chr2;chr2;chr2;chr2;chr2;chr2;chr2;chr2;chr2;chr2;chr2;chr2;chr2;chr2;chr2;chr2;chr2;chr2;chr2;chr2;chr2;chr2;chr2;chr2;chr2;chr2;chr2;chr2	92184182;92185483;92186551;92214049;92214049;92215464;92215464;92221472;92221472;92221562;92228449;92228449;92228449;92230659;92230659;92230659;92320229;92320229;92320229;92326913;92328312;92328312;92328315;92330515;92330515;92330515;92344544;92344544;92344544;92347996;92347996;92347996;92348878;92348878;92348878;92349388;92349388;92349388;92351609;92351701;92351701;92356864;92356864;92356864;92358694;92358694;92358694;92359106;92359106;92359106;92360169;92360169;92360169	92184352;92185588;92186609;92214089;92214089;92215575;92215575;92221615;92221615;92221615;92228481;92228481;92228481;92230724;92230724;92230724;92320459;92320459;92320459;92327164;92328401;92328401;92328401;92330808;92330808;92330808;92344642;92344642;92344642;92348047;92348047;92348047;92348957;92348957;92348957;92349448;92349448;92349448;92351631;92351864;92351864;92357019;92357019;92357019;92358769;92358769;92358769;92359209;92359209;92359209;92364666;92364666;92364666	+;+;+;+;+;+;+;+;+;+;+;+;+;+;+;+;+;+;+;+;+;+;+;+;+;+;+;+;+;+;+;+;+;+;+;+;+;+;+;+;+;+;+;+;+;+;+;+;+;+;+;+;+	6912	192285	PHD finger protein 21A	29	24	29	28	24	26	30	19	31	26	26	29	25	21	27	24	24	25	26	23	20	25	21	19	24	23	24	24	22	24	24	25	24	24	25	23	21	20	19
Cep164					NA	NA	NA	NA	NA	NA	NA	NA	NA	chr9;chr9;chr9;chr9;chr9;chr9;chr9;chr9;chr9;chr9;chr9;chr9;chr9;chr9;chr9;chr9;chr9;chr9;chr9;chr9;chr9;chr9;chr9;chr9;chr9;chr9;chr9;chr9;chr9;chr9	45766946;45768521;45769409;45770695;45771531;45772282;45773818;45774442;45774784;45775192;45775677;45775865;45776783;45778408;45778797;45779143;45779382;45779690;45785778;45787426;45791083;45792932;45794052;45801465;45802643;45803173;45809704;45817978;45823646;45828502	45768363;45768643;45769475;45771057;45771642;45772389;45774025;45774509;45774907;45775367;45775745;45775948;45776926;45778530;45778928;45779220;45779610;45779836;45785921;45787511;45791166;45793012;45794429;45801542;45802777;45803328;45809908;45818089;45823764;45828638	-;-;-;-;-;-;-;-;-;-;-;-;-;-;-;-;-;-;-;-;-;-;-;-;-;-;-;-;-;-	5488	214552	centrosomal protein 164	29	27	25	30	26	26	28	21	31	27	27	28	26	23	27	37	26	26	26	24	24	26	23	25	32	27	28	30	27	24	28	25	28	28	28	26	31	25	24
Ift140					NA	NA	NA	NA	NA	NA	NA	NA	NA	chr17;chr17;chr17;chr17;chr17;chr17;chr17;chr17;chr17;chr17;chr17;chr17;chr17;chr17;chr17;chr17;chr17;chr17;chr17;chr17;chr17;chr17;chr17;chr17;chr17;chr17;chr17;chr17;chr17;chr17	25016086;25018761;25020518;25025550;25025804;25028804;25032085;25033083;25033886;25035703;25036271;25036958;25045049;25045505;25048400;25050274;25051772;25055558;25086843;25087873;25088529;25088800;25089399;25090642;25090894;25092289;25092768;25093063;25094640;25098729	25016904;25018938;25020739;25025671;25025946;25028979;25032176;25033189;25034031;25035906;25036343;25037049;25045176;25045622;25048530;25050442;25051903;25055757;25087020;25088063;25088624;25088932;25089542;25090770;25091076;25092495;25092980;25093229;25094781;25099497	+;+;+;+;+;+;+;+;+;+;+;+;+;+;+;+;+;+;+;+;+;+;+;+;+;+;+;+;+;+	5804	106633	intraflagellar transport 140	29	27	26	29	26	23	28	21	24	29	27	29	26	25	27	37	23	27	26	25	24	27	18	18	24	23	21	29	26	25	27	27	26	28	32	38	25	23	22
Eps8					NA	NA	NA	NA	NA	NA	NA	NA	NA	chr6;chr6;chr6;chr6;chr6;chr6;chr6;chr6;chr6;chr6;chr6;chr6;chr6;chr6;chr6;chr6;chr6;chr6;chr6;chr6;chr6;chr6;chr6;chr6;chr6;chr6;chr6;chr6;chr6;chr6;chr6;chr6;chr6;chr6;chr6;chr6;chr6;chr6;chr6;chr6;chr6;chr6;chr6;chr6;chr6;chr6;chr6;chr6;chr6;chr6;chr6;chr6;chr6;chr6;chr6;chr6;chr6;chr6;chr6;chr6;chr6;chr6;chr6;chr6;chr6;chr6;chr6;chr6;chr6;chr6;chr6;chr6;chr6;chr6;chr6;chr6;chr6;chr6;chr6;chr6;chr6;chr6;chr6;chr6;chr6;chr6;chr6;chr6;chr6;chr6;chr6;chr6;chr6;chr6;chr6;chr6;chr6;chr6;chr6	137477245;137477245;137477245;137477245;137477245;137482152;137482152;137482152;137482152;137482152;137483542;137483542;137483542;137483542;137483542;137490217;137490217;137490217;137490217;137490217;137499582;137499582;137499582;137499582;137499582;137500535;137500535;137500535;137500535;137500535;137505388;137505388;137505388;137505388;137505388;137509082;137509082;137509082;137509082;137509082;137512149;137512149;137512149;137512149;137512149;137514278;137514278;137514278;137514278;137514278;137514703;137514703;137514703;137514703;137514703;137517071;137517071;137517071;137517071;137517071;137519443;137519443;137519443;137519443;137519443;137519835;137522153;137522153;137522153;137522153;137522830;137522830;137522830;137522830;137527088;137527088;137527088;137527088;137527368;137527368;137527368;137527368;137528525;137528525;137528525;137528525;137537618;137537618;137537618;137537618;137539322;137539322;137539322;137539322;137570702;137570702;137591418;137649052;137649052	137479129;137479129;137479129;137479129;137479129;137482281;137482281;137482281;137482281;137482281;137483722;137483722;137483722;137483722;137483722;137490439;137490439;137490439;137490439;137490439;137499725;137499725;137499725;137499725;137499725;137500643;137500643;137500643;137500643;137500643;137505521;137505521;137505521;137505521;137505521;137509262;137509262;137509262;137509262;137509262;137512297;137512297;137512297;137512297;137512297;137514352;137514352;137514352;137514352;137514352;137514791;137514791;137514791;137514791;137514791;137517197;137517197;137517197;137517197;137517197;137519516;137519516;137519516;137519516;137519516;137519895;137522289;137522289;137522289;137522289;137522912;137522912;137522912;137522912;137527237;137527237;137527237;137527237;137527529;137527529;137527529;137527529;137528592;137528592;137528592;137528592;137537694;137537694;137537694;137537694;137539396;137539401;137539401;137539401;137571009;137571009;137591492;137649285;137649285	-;-;-;-;-;-;-;-;-;-;-;-;-;-;-;-;-;-;-;-;-;-;-;-;-;-;-;-;-;-;-;-;-;-;-;-;-;-;-;-;-;-;-;-;-;-;-;-;-;-;-;-;-;-;-;-;-;-;-;-;-;-;-;-;-;-;-;-;-;-;-;-;-;-;-;-;-;-;-;-;-;-;-;-;-;-;-;-;-;-;-;-;-;-;-;-;-;-;-	4936	13860	epidermal growth factor receptor pathway substrate 8	29	29	28	29	29	27	29	24	23	25	25	23	31	26	24	31	29	26	27	25	22	26	19	17	26	23	25	29	27	22	26	25	21	25	23	24	22	21	21
Skp2					NA	NA	NA	NA	NA	NA	NA	NA	NA	chr15;chr15;chr15;chr15;chr15;chr15;chr15;chr15;chr15;chr15;chr15;chr15;chr15;chr15;chr15;chr15;chr15;chr15;chr15;chr15	9111982;9111982;9116861;9116861;9117091;9117091;9121552;9121552;9122237;9122237;9123870;9123870;9125060;9125060;9127886;9127886;9139432;9139432;9140184;9155225	9113867;9113867;9116968;9116968;9117142;9117142;9121682;9121682;9122335;9122335;9124004;9124004;9125203;9125203;9127997;9127997;9139703;9139703;9140454;9155425	-;-;-;-;-;-;-;-;-;-;-;-;-;-;-;-;-;-;-;-	3411	27401	S-phase kinase-associated protein 2 (p45)	29	19	24	28	24	23	27	14	31	25	21	26	26	17	23	28	23	21	23	21	17	24	17	16	19	18	17	23	20	18	23	22	21	19	18	22	19	16	15
Psen2					NA	NA	NA	NA	NA	NA	NA	NA	NA	chr1;chr1;chr1;chr1;chr1;chr1;chr1;chr1;chr1;chr1;chr1;chr1;chr1;chr1;chr1;chr1;chr1;chr1;chr1;chr1;chr1;chr1	180227004;180227004;180228843;180228843;180229386;180229386;180229842;180229842;180233611;180233611;180234989;180234989;180235911;180235911;180238873;180238873;180240731;180240731;180245614;180245614;180245864;180256223	180227728;180227728;180228961;180228961;180229487;180229487;180229925;180229925;180233709;180233709;180235209;180235209;180235978;180235978;180239014;180239014;180240945;180240945;180245757;180245757;180245950;180256300	-;-;-;-;-;-;-;-;-;-;-;-;-;-;-;-;-;-;-;-;-;-	2084	19165	presenilin 2	29	28	24	34	28	30	32	43	26	25	30	32	29	27	28	53	31	29	28	30	27	23	28	27	32	38	28	29	37	28	26	25	36	34	42	27	36	33	30
Ift122					NA	NA	NA	NA	NA	NA	NA	NA	NA	chr6;chr6;chr6;chr6;chr6;chr6;chr6;chr6;chr6;chr6;chr6;chr6;chr6;chr6;chr6;chr6;chr6;chr6;chr6;chr6;chr6;chr6;chr6;chr6;chr6;chr6;chr6;chr6;chr6;chr6;chr6;chr6;chr6;chr6;chr6;chr6;chr6;chr6;chr6;chr6;chr6;chr6;chr6;chr6;chr6;chr6;chr6;chr6;chr6;chr6;chr6;chr6;chr6;chr6;chr6;chr6;chr6;chr6	115853528;115853528;115862715;115862715;115864365;115864365;115875244;115875244;115877475;115877475;115880644;115880644;115881477;115881477;115884336;115884336;115886909;115886909;115887227;115887227;115888721;115888721;115890464;115890464;115891865;115891865;115894222;115894222;115899479;115899479;115902858;115902858;115905795;115905795;115910225;115910225;115912431;115912431;115913872;115913872;115915907;115915907;115916970;115916973;115920351;115920351;115923266;115923266;115923876;115923876;115924347;115924347;115925416;115925416;115925753;115925753;115926236;115926236	115853709;115853709;115862781;115862781;115864449;115864449;115875322;115875322;115877551;115877551;115880710;115880710;115881623;115881623;115884411;115884411;115887100;115887100;115887365;115887365;115888923;115888923;115890601;115890601;115892029;115892029;115894419;115894419;115899619;115899619;115902911;115902911;115905956;115905956;115910391;115910391;115912602;115912602;115913974;115913974;115916047;115916047;115917067;115917067;115920451;115920451;115923431;115923431;115923987;115923987;115924472;115924472;115925495;115925495;115925917;115925917;115926699;115926699	+;+;+;+;+;+;+;+;+;+;+;+;+;+;+;+;+;+;+;+;+;+;+;+;+;+;+;+;+;+;+;+;+;+;+;+;+;+;+;+;+;+;+;+;+;+;+;+;+;+;+;+;+;+;+;+;+;+	4067	81896	intraflagellar transport 122	29	25	25	25	29	26	26	32	27	27	27	27	29	24	26	37	29	25	24	24	24	24	23	21	27	28	26	25	28	24	28	26	25	23	27	21	44	38	37
Numbl					NA	NA	NA	NA	NA	NA	NA	NA	NA	chr7;chr7;chr7;chr7;chr7;chr7;chr7;chr7;chr7;chr7	27258761;27262168;27264876;27266555;27266727;27268779;27273955;27276627;27279504;27280754	27258961;27262252;27265015;27266629;27266801;27268919;27274144;27276932;27279626;27282150	+;+;+;+;+;+;+;+;+;+	2733	18223	numb-like	29	27	26	25	26	25	22	27	23	28	27	27	25	23	27	26	26	25	24	24	23	30	26	25	27	34	24	25	33	23	23	28	27	24	22	19	20	24	20
Adar					NA	NA	NA	NA	NA	NA	NA	NA	NA	chr3;chr3;chr3;chr3;chr3;chr3;chr3;chr3;chr3;chr3;chr3;chr3;chr3;chr3;chr3;chr3;chr3;chr3;chr3;chr3;chr3;chr3;chr3;chr3;chr3;chr3;chr3;chr3;chr3;chr3;chr3;chr3;chr3;chr3;chr3;chr3;chr3;chr3;chr3;chr3;chr3;chr3;chr3;chr3;chr3	89715022;89730718;89730718;89734842;89734842;89734842;89737990;89737990;89737990;89739170;89739170;89739170;89739833;89739833;89739833;89740094;89740094;89740094;89745376;89745376;89745376;89745820;89745820;89745820;89746565;89746565;89746565;89747172;89747172;89747172;89747538;89747538;89747538;89749637;89749637;89749637;89750236;89750236;89750236;89750628;89750628;89750628;89750929;89750929;89750929	89715150;89730838;89730838;89736273;89736273;89736273;89738173;89738173;89738173;89739318;89739318;89739318;89739971;89739971;89739971;89740278;89740278;89740278;89745523;89745601;89745601;89745991;89745991;89745991;89746658;89746658;89746658;89747294;89747294;89747294;89747671;89747671;89747671;89749819;89749819;89749819;89750348;89750348;89750348;89750755;89750755;89750755;89753455;89753455;89753455	+;+;+;+;+;+;+;+;+;+;+;+;+;+;+;+;+;+;+;+;+;+;+;+;+;+;+;+;+;+;+;+;+;+;+;+;+;+;+;+;+;+;+;+;+	6039	56417	adenosine deaminase, RNA-specific	29	30	32	29	29	27	31	16	29	26	28	31	31	23	29	30	30	26	37	34	28	37	30	27	29	27	25	29	26	24	38	29	30	46	46	42	40	40	35
1700021K19Rik					NA	NA	NA	NA	NA	NA	NA	NA	NA	chr16;chr16;chr16;chr16;chr16;chr16;chr16;chr16;chr16;chr16;chr16;chr16;chr16;chr16;chr16;chr16;chr16;chr16;chr16;chr16;chr16;chr16;chr16;chr16;chr16;chr16;chr16;chr16;chr16;chr16;chr16;chr16;chr16;chr16;chr16;chr16;chr16;chr16;chr16	32821702;32821702;32824379;32824379;32825564;32825564;32826135;32826135;32826685;32826685;32827288;32827288;32827859;32827859;32828669;32828669;32829265;32829265;32835914;32835914;32836410;32836410;32838238;32838238;32841537;32842998;32842998;32844547;32844547;32847217;32847217;32847830;32847830;32849678;32849678;32856892;32856892;32868093;32868093	32824146;32824146;32824472;32824472;32825717;32825717;32826196;32826196;32826923;32826923;32827352;32827352;32828004;32828004;32828801;32828801;32829322;32829322;32836015;32836015;32836620;32836620;32838353;32838353;32841581;32843531;32843531;32844706;32844706;32847323;32847323;32847989;32847989;32849761;32849761;32857045;32857045;32868366;32868366	-;-;-;-;-;-;-;-;-;-;-;-;-;-;-;-;-;-;-;-;-;-;-;-;-;-;-;-;-;-;-;-;-;-;-;-;-;-;-	5343	NA	NA	29	25	26	25	24	25	25	20	28	22	24	28	25	24	25	31	22	24	25	22	22	28	24	23	25	26	27	27	28	28	31	26	28	34	33	28	30	32	27
Swsap1					NA	NA	NA	NA	NA	NA	NA	NA	NA	chr9;chr9	21955753;21956677	21956004;21958270	+;+	1846	66962	SWIM type zinc finger 7 associated protein 1	28	27	24	26	26	28	24	19	30	27	29	23	28	28	22	24	26	21	21	24	22	31	33	31	33	31	28	31	34	24	29	23	25	40	38	36	48	47	42
Fra10ac1					NA	NA	NA	NA	NA	NA	NA	NA	NA	chr19;chr19;chr19;chr19;chr19;chr19;chr19;chr19;chr19;chr19;chr19;chr19;chr19;chr19	38188479;38189829;38195697;38199560;38201547;38204696;38207263;38213361;38214374;38215831;38219458;38219632;38221837;38223962	38188800;38189907;38195735;38199678;38201589;38204809;38207308;38213445;38214457;38215907;38219503;38219727;38221913;38224132	-;-;-;-;-;-;-;-;-;-;-;-;-;-	1398	70567	FRA10AC1 homolog (human)	28	28	35	30	32	34	34	21	24	30	35	33	35	28	35	16	28	30	28	28	28	39	25	30	34	28	34	30	21	27	32	37	31	28	28	24	29	27	28
Scarb1					NA	NA	NA	NA	NA	NA	NA	NA	NA	chr5;chr5;chr5;chr5;chr5;chr5;chr5;chr5;chr5;chr5;chr5;chr5;chr5;chr5;chr5;chr5;chr5;chr5;chr5;chr5;chr5;chr5;chr5;chr5;chr5;chr5;chr5;chr5;chr5;chr5;chr5;chr5;chr5;chr5;chr5;chr5	125277087;125277087;125281105;125283320;125283899;125283899;125284681;125284681;125284681;125287359;125287359;125287359;125289637;125289637;125289637;125293998;125293998;125293998;125297226;125297226;125297226;125298633;125298633;125298633;125300337;125300337;125300337;125303082;125303082;125303082;125304195;125304195;125304195;125340757;125340757;125340757	125277865;125277865;125281233;125284045;125284045;125284045;125284732;125284732;125284732;125287432;125287432;125287432;125289755;125289755;125289755;125294164;125294164;125294164;125297341;125297341;125297341;125298728;125298728;125298728;125300540;125300540;125300540;125303223;125303223;125303223;125304352;125304352;125304352;125341094;125341094;125341094	-;-;-;-;-;-;-;-;-;-;-;-;-;-;-;-;-;-;-;-;-;-;-;-;-;-;-;-;-;-;-;-;-;-;-;-	3100	20778	scavenger receptor class B, member 1	28	29	32	33	25	31	28	32	24	35	30	31	26	30	30	42	31	28	28	31	28	32	28	33	35	41	36	27	38	28	33	29	32	30	30	32	32	34	33
Mad1l1					NA	NA	NA	NA	NA	NA	NA	NA	NA	chr5;chr5;chr5;chr5;chr5;chr5;chr5;chr5;chr5;chr5;chr5;chr5;chr5;chr5;chr5;chr5;chr5;chr5	140008689;140065814;140088630;140105515;140117237;140132769;140143920;140193914;140261498;140295787;140300215;140300434;140302915;140303573;140307591;140310595;140314990;140321507	140009274;140066004;140088837;140105605;140117325;140132825;140144060;140194058;140261584;140295848;140300329;140300564;140302996;140303697;140307770;140310735;140315152;140321552	-;-;-;-;-;-;-;-;-;-;-;-;-;-;-;-;-;-	2640	17120	MAD1 mitotic arrest deficient 1-like 1	28	30	28	25	29	26	26	18	33	28	29	29	26	27	26	34	29	30	28	31	26	22	20	23	26	23	22	30	31	28	29	35	36	30	32	38	25	24	23
Zeb1					NA	NA	NA	NA	NA	NA	NA	NA	NA	chr18;chr18;chr18;chr18;chr18;chr18;chr18;chr18	5591860;5705043;5748694;5758965;5761328;5766221;5770384;5772429	5591967;5705243;5748855;5759167;5761433;5768025;5770564;5775468	+;+;+;+;+;+;+;+	5806	21417	zinc finger E-box binding homeobox 1	28	25	28	30	25	29	26	21	30	27	25	28	26	24	30	30	27	29	26	25	27	24	26	26	25	24	24	25	23	27	27	30	25	34	30	32	25	25	29
Snord2					NA	NA	NA	NA	NA	NA	NA	NA	NA	chr16	23108953	23109020	+	68	100216532	small nucleolar RNA, C/D box 2	28	29	22	72	52	39	29	0	9	78	27	22	36	19	38	115	19	12	48	22	25	29	35	27	48	22	13	12	20	35	45	13	15	37	32	31	33	24	40
Tjp2					NA	NA	NA	NA	NA	NA	NA	NA	NA	chr19;chr19;chr19;chr19;chr19;chr19;chr19;chr19;chr19;chr19;chr19;chr19;chr19;chr19;chr19;chr19;chr19;chr19;chr19;chr19;chr19;chr19;chr19;chr19;chr19;chr19;chr19;chr19;chr19;chr19;chr19;chr19;chr19;chr19;chr19;chr19;chr19;chr19;chr19;chr19;chr19;chr19;chr19;chr19;chr19;chr19	24094502;24094502;24096584;24096584;24098001;24098001;24099453;24099453;24100702;24100702;24101897;24101897;24108645;24108645;24109731;24109731;24111021;24111021;24111426;24111426;24112746;24112746;24114076;24114076;24119945;24119945;24120837;24120837;24122025;24122025;24122263;24122263;24124568;24124568;24125705;24125705;24130855;24130855;24132606;24132606;24134850;24134850;24138779;24138779;24173955;24224851	24095590;24095590;24096669;24096669;24098315;24098315;24099563;24099563;24100914;24100914;24101997;24101997;24108855;24108855;24109810;24109810;24111116;24111116;24111619;24111619;24112956;24112956;24114184;24114184;24120095;24120095;24120903;24120903;24122158;24122158;24122371;24122371;24124721;24124721;24125808;24125808;24131473;24131473;24132708;24132708;24134974;24134974;24138832;24138832;24174140;24225026	-;-;-;-;-;-;-;-;-;-;-;-;-;-;-;-;-;-;-;-;-;-;-;-;-;-;-;-;-;-;-;-;-;-;-;-;-;-;-;-;-;-;-;-;-;-	4798	21873	tight junction protein 2	28	30	29	30	29	28	29	18	31	25	27	28	27	25	29	40	35	31	47	45	37	29	27	24	23	22	24	31	27	27	37	32	30	32	34	27	21	24	22
Tmem138					NA	NA	NA	NA	NA	NA	NA	NA	NA	chr19;chr19;chr19;chr19;chr19;chr19;chr19;chr19;chr19;chr19;chr19;chr19;chr19;chr19	10570478;10570478;10571529;10571529;10573677;10574837;10574837;10574837;10575240;10575240;10575240;10576969;10577084;10577084	10571268;10571268;10571604;10571604;10573972;10574935;10575008;10575008;10575511;10575511;10575511;10577086;10577386;10577386	-;-;-;-;-;-;-;-;-;-;-;-;-;-	2025	72982	transmembrane protein 138	28	22	24	20	23	21	24	26	25	23	22	21	29	19	21	16	18	18	20	16	16	20	21	20	21	21	20	21	24	20	25	20	28	29	25	27	24	24	22
Tsc1					NA	NA	NA	NA	NA	NA	NA	NA	NA	chr2;chr2;chr2;chr2;chr2;chr2;chr2;chr2;chr2;chr2;chr2;chr2;chr2;chr2;chr2;chr2;chr2;chr2;chr2;chr2;chr2;chr2;chr2;chr2;chr2;chr2;chr2;chr2;chr2;chr2;chr2;chr2;chr2;chr2;chr2;chr2;chr2;chr2;chr2;chr2;chr2;chr2;chr2;chr2;chr2;chr2;chr2;chr2;chr2;chr2;chr2;chr2;chr2;chr2;chr2;chr2;chr2;chr2;chr2;chr2;chr2;chr2;chr2;chr2;chr2;chr2;chr2;chr2;chr2	28641233;28641233;28641233;28652169;28652169;28652169;28658605;28658605;28658605;28661582;28661582;28661582;28662461;28662461;28662461;28663500;28663500;28663500;28665008;28665008;28665008;28665556;28665556;28665556;28670869;28670869;28670869;28671766;28671766;28671766;28672393;28672393;28672393;28672782;28672785;28672785;28675188;28675188;28675188;28675663;28675663;28675663;28676000;28676000;28676000;28678162;28678162;28678162;28678952;28678952;28678967;28680023;28680023;28680023;28681191;28681191;28681191;28681912;28681912;28681912;28685723;28685723;28685723;28685985;28685985;28685985;28686654;28686654;28686654	28641290;28641319;28641319;28652231;28652231;28652231;28658790;28658790;28658790;28661685;28661685;28661685;28662613;28662613;28662613;28663644;28663644;28663644;28665162;28665162;28665162;28665629;28665629;28665629;28671044;28671044;28671044;28671881;28671881;28671881;28672504;28672504;28672504;28672903;28672903;28672903;28675248;28675248;28675248;28675767;28675767;28675767;28676558;28676558;28676558;28678205;28678205;28678205;28679118;28679118;28679118;28680205;28680205;28680205;28681301;28681301;28681301;28682034;28682034;28682034;28685910;28685910;28685910;28686146;28686146;28686146;28691172;28691172;28691172	+;+;+;+;+;+;+;+;+;+;+;+;+;+;+;+;+;+;+;+;+;+;+;+;+;+;+;+;+;+;+;+;+;+;+;+;+;+;+;+;+;+;+;+;+;+;+;+;+;+;+;+;+;+;+;+;+;+;+;+;+;+;+;+;+;+;+;+;+	7715	64930	TSC complex subunit 1	28	25	24	29	27	25	29	21	25	29	25	29	30	22	27	32	25	25	30	27	24	37	28	24	32	31	25	29	26	23	31	28	26	38	33	33	40	38	32
Fbxo9					NA	NA	NA	NA	NA	NA	NA	NA	NA	chr9;chr9;chr9;chr9;chr9;chr9;chr9;chr9;chr9;chr9;chr9;chr9;chr9;chr9;chr9;chr9;chr9;chr9;chr9;chr9;chr9;chr9;chr9;chr9;chr9;chr9	78081500;78081500;78084503;78084503;78085907;78085907;78086275;78086275;78087174;78087174;78087470;78087470;78095145;78095145;78095868;78095868;78098346;78098346;78099788;78099788;78101528;78101528;78104271;78104271;78108291;78109002	78082088;78082088;78084654;78084654;78086000;78086000;78086370;78086370;78087264;78087264;78087588;78087588;78095259;78095259;78095998;78095998;78098445;78098445;78099845;78099845;78101686;78101686;78104354;78104354;78108656;78109065	-;-;-;-;-;-;-;-;-;-;-;-;-;-;-;-;-;-;-;-;-;-;-;-;-;-	2218	71538	f-box protein 9	28	34	33	34	36	31	36	16	31	40	34	31	37	35	34	28	32	31	31	32	35	36	31	32	39	38	35	34	35	29	37	33	33	35	35	24	48	41	44
Atxn7					NA	NA	NA	NA	NA	NA	NA	NA	NA	chr14;chr14;chr14;chr14;chr14;chr14;chr14;chr14;chr14;chr14;chr14;chr14	14012491;14013073;14013587;14052919;14087283;14089196;14090027;14095357;14095700;14096194;14099935;14103307	14012750;14013369;14013655;14053023;14087532;14089455;14090109;14095601;14095898;14096315;14100901;14107301	+;+;+;+;+;+;+;+;+;+;+;+	6852	246103	ataxin 7	28	23	25	24	24	25	31	18	23	28	24	25	25	19	25	23	24	21	27	26	23	25	20	17	22	20	18	25	18	20	30	26	24	36	27	25	28	27	25
Nuak2					NA	NA	NA	NA	NA	NA	NA	NA	NA	chr1;chr1;chr1;chr1;chr1;chr1;chr1;chr1;chr1;chr1;chr1;chr1;chr1;chr1;chr1	132316125;132316125;132324953;132324953;132326206;132327697;132327697;132328131;132328131;132329958;132329958;132330559;132330559;132331321;132331321	132316472;132316472;132325073;132325073;132326229;132327848;132327848;132328196;132328196;132330077;132330077;132330691;132330691;132333488;132333488	+;+;+;+;+;+;+;+;+;+;+;+;+;+;+	3132	74137	NUAK family, SNF1-like kinase, 2	28	24	21	24	22	18	27	25	16	22	23	22	21	21	23	24	20	16	28	26	22	28	21	24	28	24	20	23	22	19	33	26	27	24	29	35	23	22	20
Tmtc4					NA	NA	NA	NA	NA	NA	NA	NA	NA	chr14;chr14;chr14;chr14;chr14;chr14;chr14;chr14;chr14;chr14;chr14;chr14;chr14;chr14;chr14;chr14;chr14;chr14	122918975;122921233;122925964;122927552;122932820;122933097;122933328;122941305;122941815;122943155;122944674;122945508;122950489;122963298;122971740;122973170;122978074;122983172	122920143;122921302;122926076;122927666;122932961;122933204;122933407;122941436;122941986;122943357;122944838;122945600;122950592;122963385;122971956;122973285;122978286;122983261	-;-;-;-;-;-;-;-;-;-;-;-;-;-;-;-;-;-	3390	70551	transmembrane and tetratricopeptide repeat containing 4	28	22	27	24	23	23	25	27	20	27	25	25	24	25	26	18	24	23	18	20	23	15	18	20	25	22	25	23	26	26	19	26	23	16	18	19	27	26	26
Nav1					NA	NA	NA	NA	NA	NA	NA	NA	NA	chr1;chr1;chr1;chr1;chr1;chr1;chr1;chr1;chr1;chr1;chr1;chr1;chr1;chr1;chr1;chr1;chr1;chr1;chr1;chr1;chr1;chr1;chr1;chr1;chr1;chr1;chr1;chr1;chr1	135434580;135443634;135448931;135449895;135450570;135450786;135452172;135452805;135453193;135454045;135454434;135454691;135455134;135458647;135460344;135460691;135463722;135463915;135464706;135465839;135467641;135468856;135469632;135470480;135472159;135472733;135532349;135537197;135584555	135441779;135443831;135449049;135450091;135450641;135450940;135452407;135452964;135453288;135454142;135454602;135454883;135455330;135458777;135460455;135460774;135463799;135463938;135464758;135466009;135467789;135468897;135470066;135471170;135472456;135472871;135532714;135537299;135585355	-;-;-;-;-;-;-;-;-;-;-;-;-;-;-;-;-;-;-;-;-;-;-;-;-;-;-;-;-	12767	215690	neuron navigator 1	28	24	26	27	25	23	31	24	26	24	23	28	27	21	26	24	23	26	23	23	23	23	18	16	21	22	18	25	27	21	23	23	22	22	21	19	23	18	15
Zfyve21					NA	NA	NA	NA	NA	NA	NA	NA	NA	chr12;chr12;chr12;chr12;chr12;chr12;chr12	111814170;111823242;111823755;111824853;111825017;111827543;111827818	111814377;111823292;111823923;111824928;111825108;111827685;111828388	+;+;+;+;+;+;+	1310	68520	zinc finger, FYVE domain containing 21	28	33	28	33	26	26	28	16	19	29	27	26	31	26	25	32	31	25	32	28	26	32	42	38	35	28	28	34	33	27	34	26	33	45	42	33	40	31	31
Taf5l					NA	NA	NA	NA	NA	NA	NA	NA	NA	chr8;chr8;chr8;chr8;chr8	123996313;124002977;124008191;124009689;124021189	123998106;124003701;124008295;124009833;124021309	-;-;-;-;-	2890	102162	TATA-box binding protein associated factor 5 like	28	30	26	29	28	27	24	33	30	27	28	28	27	29	28	27	28	26	29	29	29	30	28	28	27	34	24	27	32	27	31	33	32	35	35	32	36	32	37
4931406P16Rik					NA	NA	NA	NA	NA	NA	NA	NA	NA	chr7;chr7;chr7;chr7;chr7;chr7;chr7;chr7;chr7;chr7;chr7;chr7;chr7	34236714;34239744;34240509;34242240;34244966;34248107;34253987;34256412;34257347;34257632;34258013;34263553;34284702	34239237;34239822;34240646;34242405;34245978;34248232;34254084;34256570;34257508;34257727;34258153;34263750;34285609	-;-;-;-;-;-;-;-;-;-;-;-;-	5808	233103	RIKEN cDNA 4931406P16 gene	28	26	26	27	29	25	31	33	33	28	27	28	28	27	26	28	28	26	30	28	28	28	25	23	25	28	22	29	30	24	30	29	28	35	31	22	29	27	28
Sdad1					NA	NA	NA	NA	NA	NA	NA	NA	NA	chr5;chr5;chr5;chr5;chr5;chr5;chr5;chr5;chr5;chr5;chr5;chr5;chr5;chr5;chr5;chr5;chr5;chr5;chr5;chr5;chr5;chr5	92284010;92288467;92289740;92289921;92290258;92291013;92291707;92291886;92292653;92293963;92296011;92297120;92298192;92300062;92301812;92302639;92303666;92303884;92304973;92305204;92305733;92309792	92286870;92288628;92289824;92290111;92290352;92291139;92291783;92291983;92292729;92294021;92296068;92297223;92298261;92300163;92301886;92302696;92303766;92303955;92305083;92305302;92305837;92310024	-;-;-;-;-;-;-;-;-;-;-;-;-;-;-;-;-;-;-;-;-;-	5020	231452	SDA1 domain containing 1	28	25	29	28	27	25	30	25	31	24	26	28	28	23	26	24	26	24	31	29	27	41	37	31	29	25	24	26	25	24	28	28	28	41	42	32	50	54	44
Bnip2					NA	NA	NA	NA	NA	NA	NA	NA	NA	chr9;chr9;chr9;chr9;chr9;chr9;chr9;chr9;chr9;chr9;chr9;chr9;chr9;chr9;chr9;chr9;chr9;chr9;chr9;chr9;chr9	69989466;69989466;69995421;69995421;69996118;69996118;69997081;69997081;69999094;69999094;70000843;70000843;70001980;70001980;70003379;70003379;70003569;70003569;70004306;70007064;70007064	69989689;69989689;69995527;69995527;69996185;69996185;69997257;69997257;69999270;69999270;70000945;70000945;70002111;70002111;70003465;70003465;70003667;70003667;70004341;70011659;70011659	+;+;+;+;+;+;+;+;+;+;+;+;+;+;+;+;+;+;+;+;+	5806	12175	BCL2/adenovirus E1B interacting protein 2	28	25	30	30	26	28	28	19	30	26	24	30	27	15	27	19	24	21	25	24	19	35	24	21	26	24	18	27	16	18	26	22	19	34	29	35	27	25	23
Bora					NA	NA	NA	NA	NA	NA	NA	NA	NA	chr14;chr14;chr14;chr14;chr14;chr14;chr14;chr14;chr14;chr14;chr14;chr14	99046377;99047301;99049993;99053518;99056739;99060240;99060975;99061520;99062269;99068008;99072602;99073646	99046680;99047468;99050099;99053563;99056820;99060305;99061031;99061683;99062404;99068561;99072748;99074107	+;+;+;+;+;+;+;+;+;+;+;+	2293	77744	bora, aurora kinase A activator	28	25	27	29	22	23	24	36	20	29	23	23	27	20	24	25	17	22	24	19	18	32	20	19	22	19	15	24	21	18	30	21	25	30	29	30	25	22	19
Nckipsd					NA	NA	NA	NA	NA	NA	NA	NA	NA	chr9;chr9;chr9;chr9;chr9;chr9;chr9;chr9;chr9;chr9;chr9;chr9;chr9	108808380;108811046;108811549;108811879;108812219;108813949;108814265;108814430;108814667;108814928;108815160;108815347;108817542	108808654;108811155;108811753;108811969;108812709;108814119;108814351;108814568;108814747;108815056;108815252;108815519;108818366	+;+;+;+;+;+;+;+;+;+;+;+;+	2870	80987	NCK interacting protein with SH3 domain	28	24	26	27	27	23	25	23	26	28	26	25	25	23	25	32	24	21	31	28	21	28	26	24	29	30	24	26	27	20	28	25	23	29	34	29	24	21	22
Ntn1					NA	NA	NA	NA	NA	NA	NA	NA	NA	chr11;chr11;chr11;chr11;chr11;chr11;chr11	68209364;68226536;68257455;68260497;68277423;68385103;68386610	68213334;68226610;68257508;68260646;68277611;68386184;68386826	-;-;-;-;-;-;-	5738	18208	netrin 1	28	29	30	33	26	30	31	31	31	29	26	33	29	30	31	39	28	34	34	32	36	53	48	53	34	42	37	30	38	34	33	32	36	41	41	33	42	43	38
Pdxk					NA	NA	NA	NA	NA	NA	NA	NA	NA	chr10;chr10;chr10;chr10;chr10;chr10;chr10;chr10;chr10;chr10;chr10	78436747;78441137;78443781;78444983;78446950;78447895;78449230;78450283;78451479;78453474;78464761	78440913;78441203;78443917;78445094;78446995;78447980;78449276;78450366;78451583;78453528;78464948	-;-;-;-;-;-;-;-;-;-;-	5094	216134	pyridoxal (pyridoxine, vitamin B6) kinase	28	31	30	32	29	34	35	22	28	29	31	31	27	27	31	27	28	32	30	32	34	23	29	31	31	31	31	30	34	30	29	28	31	27	27	30	24	24	25
Prdx6					NA	NA	NA	NA	NA	NA	NA	NA	NA	chr1;chr1;chr1;chr1;chr1;chr1;chr1;chr1;chr1;chr1;chr1;chr1;chr1;chr1;chr1	161240112;161240112;161240112;161243575;161243575;161243575;161244196;161244196;161244196;161247257;161247257;161249359;161251022;161251022;161251022	161241849;161241849;161241849;161243721;161243721;161243721;161244342;161244342;161244342;161247413;161247413;161249469;161251210;161251210;161251210	-;-;-;-;-;-;-;-;-;-;-;-;-;-;-	2489	11758	peroxiredoxin 6	28	36	38	32	36	38	35	35	40	42	39	36	39	39	37	41	38	38	35	37	36	41	37	37	42	46	40	38	41	37	36	37	36	32	33	41	43	46	43
Zdhhc7					NA	NA	NA	NA	NA	NA	NA	NA	NA	chr8;chr8;chr8;chr8;chr8;chr8;chr8;chr8	120081095;120083230;120084844;120085345;120086629;120087754;120092917;120101092	120082716;120083360;120084925;120085441;120086753;120088084;120093001;120101472	-;-;-;-;-;-;-;-	2854	102193	zinc finger, DHHC domain containing 7	28	33	27	33	28	31	29	21	36	30	30	29	30	29	29	35	26	30	33	29	29	29	32	32	33	36	31	29	36	26	28	29	34	32	35	33	30	36	35
Xrcc3					NA	NA	NA	NA	NA	NA	NA	NA	NA	chr12;chr12;chr12;chr12;chr12;chr12;chr12;chr12	111803193;111804744;111804915;111807833;111809752;111810858;111812061;111813825	111804672;111804790;111805127;111807987;111809964;111810995;111812219;111813841	-;-;-;-;-;-;-;-	2422	74335	X-ray repair complementing defective repair in Chinese hamster cells 3	28	25	20	21	21	25	25	14	18	29	24	22	25	20	23	32	22	17	20	16	13	22	16	16	23	26	20	25	32	16	22	19	24	20	24	14	18	15	18
Zfp568					NA	NA	NA	NA	NA	NA	NA	NA	NA	chr7;chr7;chr7;chr7;chr7;chr7;chr7;chr7;chr7;chr7;chr7;chr7;chr7;chr7;chr7;chr7;chr7;chr7;chr7;chr7;chr7;chr7;chr7;chr7;chr7;chr7;chr7;chr7;chr7;chr7	29983955;29983955;29983955;29985260;29985260;29985260;29987582;29987582;29987589;29989049;29989049;29989049;29997750;29997750;29997750;29998115;29998115;29998115;30013840;30013840;30013843;30015066;30015066;30015066;30017167;30017167;30017167;30022218;30022218;30022218	29984228;29984228;29984228;29985326;29985326;29985326;29987806;29987806;29987806;29989107;29989107;29989107;29997876;29997876;29997876;29998210;29998210;29998210;30013889;30013889;30013889;30015189;30015189;30015189;30017262;30017262;30017262;30028282;30028282;30028282	+;+;+;+;+;+;+;+;+;+;+;+;+;+;+;+;+;+;+;+;+;+;+;+;+;+;+;+;+;+	7183	243905	zinc finger protein 568	28	30	27	30	28	28	30	25	25	26	25	27	29	27	27	32	34	29	32	29	26	36	28	23	22	20	20	32	26	27	32	30	28	35	31	24	30	29	25
Arhgap17					NA	NA	NA	NA	NA	NA	NA	NA	NA	chr7;chr7;chr7;chr7;chr7;chr7;chr7;chr7;chr7;chr7;chr7;chr7;chr7;chr7;chr7;chr7;chr7;chr7;chr7;chr7;chr7;chr7;chr7;chr7;chr7;chr7;chr7;chr7;chr7;chr7;chr7;chr7;chr7;chr7;chr7;chr7;chr7;chr7;chr7;chr7;chr7;chr7;chr7;chr7;chr7;chr7;chr7;chr7;chr7;chr7;chr7;chr7;chr7;chr7;chr7;chr7;chr7;chr7;chr7;chr7;chr7;chr7;chr7;chr7;chr7;chr7;chr7;chr7;chr7;chr7;chr7;chr7;chr7;chr7;chr7;chr7;chr7;chr7;chr7;chr7;chr7;chr7;chr7;chr7;chr7;chr7;chr7;chr7;chr7;chr7;chr7;chr7;chr7;chr7;chr7;chr7;chr7;chr7;chr7;chr7	123279149;123279149;123279149;123279149;123279149;123283777;123285420;123285420;123286498;123286498;123286498;123286498;123286498;123292036;123292036;123292036;123292036;123292036;123294472;123294472;123296410;123296410;123296410;123296410;123296410;123297495;123297495;123297495;123297495;123297495;123300489;123300489;123300489;123300489;123300489;123303696;123303696;123303696;123303696;123303696;123306375;123306375;123306375;123306375;123306375;123306968;123306968;123306968;123306968;123306968;123308286;123308286;123308286;123308286;123308286;123314414;123314414;123314414;123314414;123314414;123314644;123314644;123314644;123314644;123314644;123318387;123318387;123318387;123318387;123318387;123321588;123321588;123321588;123321588;123321588;123321879;123321879;123321879;123321879;123321879;123323613;123323613;123323613;123323613;123323613;123327239;123327239;123327239;123327239;123327239;123331226;123331226;123331226;123331226;123331226;123369754;123369754;123369754;123369754;123369754	123280116;123280116;123280116;123280116;123280116;123283825;123285467;123285467;123287013;123287013;123287013;123287013;123287013;123292205;123292205;123292205;123292205;123292205;123294705;123294705;123296566;123296566;123296566;123296566;123296566;123297586;123297586;123297586;123297586;123297586;123300602;123300602;123300602;123300602;123300602;123303776;123303776;123303776;123303776;123303776;123306456;123306456;123306456;123306456;123306456;123307079;123307079;123307079;123307079;123307079;123308413;123308413;123308413;123308413;123308413;123314495;123314495;123314495;123314495;123314495;123314712;123314712;123314712;123314712;123314712;123318498;123318498;123318498;123318498;123318498;123321664;123321664;123321664;123321664;123321664;123321990;123321990;123321990;123321990;123321990;123323686;123323686;123323686;123323686;123323686;123327343;123327343;123327343;123327343;123327343;123331265;123331265;123331265;123331265;123331265;123369915;123369915;123369915;123369915;123369915	-;-;-;-;-;-;-;-;-;-;-;-;-;-;-;-;-;-;-;-;-;-;-;-;-;-;-;-;-;-;-;-;-;-;-;-;-;-;-;-;-;-;-;-;-;-;-;-;-;-;-;-;-;-;-;-;-;-;-;-;-;-;-;-;-;-;-;-;-;-;-;-;-;-;-;-;-;-;-;-;-;-;-;-;-;-;-;-;-;-;-;-;-;-;-;-;-;-;-;-	3584	70497	Rho GTPase activating protein 17	28	23	22	29	23	23	28	22	27	26	24	24	24	20	23	26	21	21	22	22	20	28	21	21	23	25	19	25	26	20	25	26	25	25	24	19	29	27	26
Parpbp					NA	NA	NA	NA	NA	NA	NA	NA	NA	chr10;chr10;chr10;chr10;chr10;chr10;chr10;chr10;chr10;chr10;chr10	88091398;88093595;88110299;88111596;88114521;88124808;88126157;88133094;88139866;88143940;88146496	88093186;88093727;88110380;88111774;88114701;88124962;88126327;88133198;88140096;88144095;88146941	-;-;-;-;-;-;-;-;-;-;-	3628	75317	PARP1 binding protein	28	21	26	32	23	21	24	20	20	24	23	26	30	22	23	32	22	23	23	18	19	20	17	18	21	20	19	25	20	23	27	20	22	26	20	21	17	15	13
Ano10					NA	NA	NA	NA	NA	NA	NA	NA	NA	chr9;chr9;chr9;chr9;chr9;chr9;chr9;chr9;chr9;chr9;chr9;chr9;chr9;chr9;chr9;chr9;chr9;chr9;chr9;chr9;chr9;chr9;chr9;chr9;chr9;chr9	122175874;122175874;122201771;122201771;122251147;122251147;122252936;122252936;122257056;122257056;122258917;122258917;122259535;122259535;122261084;122261084;122263670;122263670;122271199;122271199;122272367;122272367;122275511;122275511;122294304;122294304	122176478;122176478;122201887;122201887;122251275;122251275;122253127;122253127;122257238;122257238;122258991;122258991;122259590;122259590;122261653;122261479;122263789;122263789;122271333;122271333;122272564;122272564;122275663;122275663;122294423;122294423	-;-;-;-;-;-;-;-;-;-;-;-;-;-;-;-;-;-;-;-;-;-;-;-;-;-	2653	102566	anoctamin 10	28	29	30	32	28	29	29	47	30	26	31	29	26	28	29	43	27	31	28	32	30	34	29	29	36	38	39	30	33	31	30	33	31	33	36	34	34	30	36
Msrb1					NA	NA	NA	NA	NA	NA	NA	NA	NA	chr17;chr17;chr17;chr17;chr17	24736642;24739499;24740080;24741906;24742310	24736762;24739647;24740194;24741937;24742778	+;+;+;+;+	886	27361	methionine sulfoxide reductase B1	28	48	43	27	41	44	37	51	35	35	40	43	40	45	41	47	36	39	36	38	42	37	32	39	43	47	51	44	45	43	39	41	42	30	43	51	31	36	34
Etv6					NA	NA	NA	NA	NA	NA	NA	NA	NA	chr6;chr6;chr6;chr6;chr6;chr6;chr6;chr6;chr6;chr6;chr6;chr6;chr6;chr6;chr6;chr6;chr6	134035700;134035700;134066307;134137285;134137285;134222865;134222865;134233519;134233519;134248274;134248274;134261690;134261690;134263019;134263019;134266258;134266258	134036138;134036138;134066465;134137417;134137417;134223029;134223029;134233653;134233653;134248804;134248804;134261832;134261832;134263119;134263119;134270147;134270147	+;+;+;+;+;+;+;+;+;+;+;+;+;+;+;+;+	5696	14011	ets variant 6	28	30	29	30	28	27	30	25	26	27	27	29	28	27	29	27	28	29	29	29	29	29	25	24	27	28	26	27	27	29	29	30	33	36	36	31	28	27	25
Ccdc91					NA	NA	NA	NA	NA	NA	NA	NA	NA	chr6;chr6;chr6;chr6;chr6;chr6;chr6;chr6;chr6;chr6;chr6;chr6;chr6	147475871;147507784;147510824;147534029;147535588;147537376;147562635;147575473;147590387;147590569;147592039;147606882;147631575	147476059;147507827;147510902;147534189;147535791;147537480;147562712;147575580;147590479;147590637;147592215;147606995;147632612	+;+;+;+;+;+;+;+;+;+;+;+;+	2459	67015	coiled-coil domain containing 91	28	36	30	32	35	30	33	25	29	25	38	32	35	37	34	39	32	35	32	32	34	30	27	31	39	36	35	33	34	33	30	34	37	36	41	37	39	43	46
Gpatch2l					NA	NA	NA	NA	NA	NA	NA	NA	NA	chr12;chr12;chr12;chr12;chr12;chr12;chr12;chr12;chr12;chr12	86241878;86244035;86256868;86260577;86261616;86265182;86267144;86268976;86281449;86288800	86241944;86244706;86256932;86260753;86261695;86265249;86267183;86269061;86281543;86291368	+;+;+;+;+;+;+;+;+;+	3919	70373	G patch domain containing 2 like	28	31	29	29	28	27	32	39	37	33	31	30	29	28	30	41	32	29	33	34	31	39	29	30	30	29	30	35	33	28	36	32	36	46	37	37	38	41	37
Ptpn21					NA	NA	NA	NA	NA	NA	NA	NA	NA	chr12;chr12;chr12;chr12;chr12;chr12;chr12;chr12;chr12;chr12;chr12;chr12;chr12;chr12;chr12;chr12;chr12;chr12;chr12;chr12;chr12;chr12;chr12;chr12;chr12;chr12;chr12;chr12;chr12;chr12;chr12;chr12;chr12;chr12;chr12;chr12;chr12;chr12	98676741;98676741;98679276;98679276;98679957;98679957;98680361;98680361;98682519;98682519;98683478;98683478;98688190;98688190;98692872;98692872;98693557;98693557;98698831;98698831;98699959;98699959;98704142;98704142;98705093;98705093;98708805;98708805;98709536;98709536;98710800;98710800;98715024;98715024;98733474;98733474;98734470;98737365	98678678;98678678;98679436;98679436;98680191;98680191;98680489;98680489;98682740;98682740;98683615;98683615;98689628;98689628;98692956;98692956;98693617;98693617;98698910;98698910;98700046;98700046;98704230;98704230;98705180;98705180;98708875;98708875;98709603;98709603;98710897;98710897;98715193;98715193;98733834;98733834;98734645;98737405	-;-;-;-;-;-;-;-;-;-;-;-;-;-;-;-;-;-;-;-;-;-;-;-;-;-;-;-;-;-;-;-;-;-;-;-;-;-	5738	24000	protein tyrosine phosphatase, non-receptor type 21	28	24	24	28	23	23	25	18	26	26	23	25	26	21	24	32	23	24	27	26	25	32	25	24	30	26	25	28	24	24	28	20	26	39	34	30	45	43	42
Armc5					NA	NA	NA	NA	NA	NA	NA	NA	NA	chr7;chr7;chr7;chr7;chr7;chr7	128237357;128239882;128240083;128242180;128243340;128244025	128238589;128239989;128240869;128242676;128243472;128245100	+;+;+;+;+;+	3834	233912	armadillo repeat containing 5	28	31	26	27	25	25	29	23	23	30	25	27	22	24	24	31	30	23	26	26	21	21	23	24	27	29	23	27	31	29	27	33	32	35	33	29	26	24	26
Prpf4					NA	NA	NA	NA	NA	NA	NA	NA	NA	chr4;chr4;chr4;chr4;chr4;chr4;chr4;chr4;chr4;chr4;chr4;chr4;chr4;chr4	62408783;62409575;62411696;62414543;62415175;62415402;62415964;62416652;62417846;62419276;62422178;62422415;62422603;62423218	62408901;62409752;62411882;62414630;62415254;62415495;62416058;62416710;62417969;62419365;62422300;62422522;62422721;62426990	+;+;+;+;+;+;+;+;+;+;+;+;+;+	5237	70052	pre-mRNA processing factor 4	28	28	30	30	29	29	31	31	30	34	30	30	32	25	28	30	30	29	29	27	26	31	27	25	27	22	23	32	24	28	34	32	31	35	27	31	30	26	28
Acyp2					NA	NA	NA	NA	NA	NA	NA	NA	NA	chr11;chr11;chr11;chr11	30505992;30632208;30633686;30649301	30506439;30632317;30633702;30649396	-;-;-;-	671	75572	acylphosphatase 2, muscle type	28	30	29	32	34	25	26	40	36	39	33	23	32	29	26	26	37	29	31	25	25	21	25	23	22	21	21	32	35	26	24	29	21	24	26	22	25	28	24
Ppp1r16a					NA	NA	NA	NA	NA	NA	NA	NA	NA	chr15;chr15;chr15;chr15;chr15;chr15;chr15;chr15;chr15;chr15;chr15	76671680;76690172;76691697;76691855;76692837;76693014;76693227;76693439;76693595;76693868;76694298	76671762;76691152;76691767;76692000;76692940;76693138;76693352;76693514;76693724;76694030;76694915	+;+;+;+;+;+;+;+;+;+;+	2623	73062	protein phosphatase 1, regulatory subunit 16A	28	27	25	27	26	26	30	26	31	24	26	29	26	27	24	34	25	23	24	29	24	22	25	24	29	27	24	28	29	26	27	23	22	26	28	17	24	27	26
Isyna1					NA	NA	NA	NA	NA	NA	NA	NA	NA	chr8;chr8;chr8;chr8;chr8;chr8;chr8;chr8;chr8;chr8;chr8	70594481;70594620;70594823;70595139;70595361;70595705;70595950;70596248;70596496;70596694;70596997	70594543;70594748;70594984;70595271;70595554;70595854;70596165;70596412;70596609;70596911;70597290	+;+;+;+;+;+;+;+;+;+;+	1838	71780	myo-inositol 1-phosphate synthase A1	28	38	39	37	34	37	36	51	41	32	36	41	32	29	34	21	35	33	40	42	34	30	40	37	36	40	30	35	37	27	36	35	39	36	36	27	39	34	37
Map3k4					NA	NA	NA	NA	NA	NA	NA	NA	NA	chr17;chr17;chr17;chr17;chr17;chr17;chr17;chr17;chr17;chr17;chr17;chr17;chr17;chr17;chr17;chr17;chr17;chr17;chr17;chr17;chr17;chr17;chr17;chr17;chr17;chr17;chr17	12227621;12229517;12232412;12232914;12235051;12235899;12236981;12238039;12239379;12239970;12242650;12243500;12247303;12248053;12248904;12249497;12254082;12254997;12256591;12256762;12257914;12260451;12261244;12263906;12270863;12277921;12318498	12228120;12229696;12232518;12233036;12235210;12236015;12237051;12238230;12239459;12240070;12242805;12243596;12247369;12248131;12249037;12249658;12254231;12255263;12256674;12256861;12258030;12260608;12261390;12264148;12272220;12278111;12318660	-;-;-;-;-;-;-;-;-;-;-;-;-;-;-;-;-;-;-;-;-;-;-;-;-;-;-	5305	26407	mitogen-activated protein kinase kinase kinase 4	28	32	32	33	32	33	33	32	32	34	31	32	33	29	33	35	32	33	34	31	32	36	31	31	32	35	31	33	33	32	35	29	31	36	37	34	30	31	30
1110038F14Rik					NA	NA	NA	NA	NA	NA	NA	NA	NA	chr15;chr15;chr15;chr15	76948544;76949068;76949544;76950249	76948919;76949152;76949690;76950731	+;+;+;+	1091	117171	RIKEN cDNA 1110038F14 gene	28	19	20	22	25	17	24	19	25	25	25	23	23	25	25	47	25	25	19	25	22	32	22	19	26	19	20	23	29	20	25	23	20	21	35	25	33	43	32
BC022687					NA	NA	NA	NA	NA	NA	NA	NA	NA	chr12;chr12;chr12;chr12;chr12	112808975;112810874;112812183;112814463;112815549	112809808;112811010;112812312;112814579;112816245	+;+;+;+;+	1915	NA	NA	28	24	29	32	26	27	26	18	23	22	28	21	24	24	24	39	26	20	28	27	21	35	31	24	31	32	26	27	40	22	30	29	33	41	41	50	33	30	31
Llgl1					NA	NA	NA	NA	NA	NA	NA	NA	NA	chr11;chr11;chr11;chr11;chr11;chr11;chr11;chr11;chr11;chr11;chr11;chr11;chr11;chr11;chr11;chr11;chr11;chr11;chr11;chr11;chr11;chr11;chr11;chr11;chr11;chr11;chr11;chr11;chr11;chr11;chr11;chr11;chr11;chr11;chr11;chr11;chr11;chr11;chr11;chr11;chr11;chr11;chr11;chr11;chr11;chr11;chr11;chr11;chr11;chr11;chr11;chr11;chr11;chr11;chr11;chr11;chr11;chr11;chr11;chr11;chr11;chr11;chr11;chr11	60699690;60699690;60699690;60702784;60702784;60702784;60704669;60704669;60704669;60704851;60704851;60704851;60705967;60705967;60705967;60706193;60706193;60706193;60706438;60706438;60706438;60706752;60706752;60706752;60706959;60706959;60706959;60707189;60707189;60707189;60707581;60707581;60707581;60708544;60708544;60708544;60708789;60708789;60708789;60709435;60709435;60709435;60709981;60709981;60709981;60710287;60710287;60710293;60711336;60711336;60711336;60712000;60712000;60712000;60712379;60712379;60712379;60712622;60712622;60712622;60712921;60712921;60712921;60713129	60699941;60699941;60699941;60702881;60702881;60702881;60704750;60704750;60704750;60704981;60704981;60704981;60706122;60706122;60706122;60706355;60706355;60706355;60706573;60706573;60706573;60706806;60706806;60706806;60707113;60707113;60707113;60707412;60707412;60707412;60707648;60707648;60707648;60708697;60708697;60708697;60708893;60708893;60708893;60709727;60709727;60709727;60710128;60710128;60710128;60710440;60710440;60710440;60711631;60711631;60711631;60712264;60712264;60712264;60712493;60712493;60712493;60712728;60712728;60712728;60714188;60713041;60714188;60714188	+;+;+;+;+;+;+;+;+;+;+;+;+;+;+;+;+;+;+;+;+;+;+;+;+;+;+;+;+;+;+;+;+;+;+;+;+;+;+;+;+;+;+;+;+;+;+;+;+;+;+;+;+;+;+;+;+;+;+;+;+;+;+;+	4425	16897	LLGL1 scribble cell polarity complex component	28	30	30	28	27	25	25	24	27	26	28	28	27	24	25	27	24	24	22	23	22	19	21	22	27	32	26	29	33	27	25	27	29	22	24	20	25	21	24
Snora47					NA	NA	NA	NA	NA	NA	NA	NA	NA	chr13	95330611	95330736	+	126	100217450	small nucleolar RNA, H/ACA box 47	28	11	12	8	18	17	8	42	27	21	12	21	15	4	16	0	13	8	9	15	8	11	12	11	17	9	9	5	11	21	10	7	35	3	9	0	18	31	10
Polr3k					NA	NA	NA	NA	NA	NA	NA	NA	NA	chr2;chr2;chr2	181864360;181865946;181868204	181864569;181866033;181870826	+;+;+	2921	67005	polymerase (RNA) III (DNA directed) polypeptide K	28	30	34	36	30	30	32	36	35	32	31	32	31	28	31	26	26	27	28	25	29	41	31	30	33	27	36	27	23	33	31	34	31	42	39	34	34	36	33
Lrrc1					NA	NA	NA	NA	NA	NA	NA	NA	NA	chr9;chr9;chr9;chr9;chr9;chr9;chr9;chr9;chr9;chr9;chr9;chr9;chr9;chr9;chr9;chr9;chr9;chr9;chr9;chr9;chr9;chr9;chr9;chr9;chr9;chr9;chr9;chr9	77430823;77430823;77433994;77433994;77435047;77435047;77442177;77442177;77451358;77451358;77452603;77452603;77455158;77455158;77457390;77457390;77457831;77457831;77458071;77458071;77468558;77468558;77472152;77472152;77499234;77499234;77544024;77544465	77432280;77432280;77434130;77434130;77435219;77435219;77442292;77442292;77451441;77451441;77452721;77452721;77455302;77455302;77457464;77457464;77457894;77457894;77458127;77458127;77468647;77468647;77472230;77472230;77499351;77499351;77544059;77544852	-;-;-;-;-;-;-;-;-;-;-;-;-;-;-;-;-;-;-;-;-;-;-;-;-;-;-;-	3139	214345	leucine rich repeat containing 1	28	31	26	27	29	24	25	37	19	27	28	25	27	27	25	39	31	23	24	30	23	29	25	23	22	24	20	27	26	23	25	27	24	36	42	27	23	23	18
Actr3b					NA	NA	NA	NA	NA	NA	NA	NA	NA	chr5;chr5;chr5;chr5;chr5;chr5;chr5;chr5;chr5;chr5;chr5;chr5	25760026;25798446;25809785;25811917;25822405;25825108;25829526;25831611;25832386;25848362;25849073;25849851	25760128;25798501;25809909;25812027;25822500;25825215;25829669;25831784;25832478;25848487;25849156;25850341	+;+;+;+;+;+;+;+;+;+;+;+	1711	242894	ARP3 actin-related protein 3B	28	22	20	25	22	19	17	13	26	18	24	20	19	21	22	32	24	24	21	23	22	20	22	22	20	20	25	25	25	29	23	22	20	22	26	19	18	18	20
Tbc1d8					NA	NA	NA	NA	NA	NA	NA	NA	NA	chr1;chr1;chr1;chr1;chr1;chr1;chr1;chr1;chr1;chr1;chr1;chr1;chr1;chr1;chr1;chr1;chr1;chr1;chr1;chr1	39371496;39373727;39374082;39376424;39376878;39379455;39379995;39380228;39381277;39385121;39385998;39389308;39391117;39392057;39394065;39402683;39405291;39406752;39426068;39478440	39372786;39373824;39374171;39376489;39377118;39379523;39380093;39380357;39381562;39385238;39386212;39389458;39391287;39392254;39394272;39402923;39405519;39406870;39426178;39478747	-;-;-;-;-;-;-;-;-;-;-;-;-;-;-;-;-;-;-;-	4439	54610	TBC1 domain family, member 8	28	28	27	26	25	23	27	18	23	24	25	22	26	21	24	26	25	20	26	23	18	37	30	24	25	22	19	26	24	21	28	21	19	29	27	20	51	51	39
Bnip1					NA	NA	NA	NA	NA	NA	NA	NA	NA	chr17;chr17;chr17;chr17;chr17;chr17	26781079;26783445;26786697;26789695;26790926;26791941	26781176;26783537;26786788;26789796;26791044;26792521	+;+;+;+;+;+	1085	224630	BCL2/adenovirus E1B interacting protein 1	28	32	29	28	33	28	33	19	21	35	36	32	33	31	35	27	30	31	30	34	32	41	33	36	34	26	31	24	33	30	36	30	41	38	46	29	40	38	32
Pign					NA	NA	NA	NA	NA	NA	NA	NA	NA	chr1;chr1;chr1;chr1;chr1;chr1;chr1;chr1;chr1;chr1;chr1;chr1;chr1;chr1;chr1;chr1;chr1;chr1;chr1;chr1;chr1;chr1;chr1;chr1;chr1;chr1;chr1;chr1;chr1;chr1;chr1	105518422;105546664;105549065;105552372;105554064;105554444;105557463;105557988;105566148;105579922;105584989;105587980;105589049;105589226;105591622;105597668;105599049;105637510;105638183;105640665;105644479;105646698;105648109;105649283;105653104;105655934;105656666;105657602;105658887;105659293;105663500	105522127;105546716;105549107;105552445;105554139;105554499;105557549;105558090;105566250;105580030;105585097;105588071;105589141;105589325;105591761;105597850;105599127;105637565;105638275;105640724;105644519;105646814;105648239;105649407;105653210;105656032;105656787;105657850;105659006;105659366;105663676	-;-;-;-;-;-;-;-;-;-;-;-;-;-;-;-;-;-;-;-;-;-;-;-;-;-;-;-;-;-;-	6777	27392	phosphatidylinositol glycan anchor biosynthesis, class N	28	28	30	29	29	28	30	24	30	28	28	31	30	25	29	30	28	29	30	28	28	32	25	26	26	27	25	28	28	26	29	28	24	34	31	30	36	31	31
Mios					NA	NA	NA	NA	NA	NA	NA	NA	NA	chr6;chr6;chr6;chr6;chr6;chr6;chr6;chr6;chr6;chr6;chr6;chr6	8209227;8211580;8214766;8216372;8222461;8224555;8226844;8227969;8231161;8233050;8234232;8235385	8209411;8211638;8216099;8216470;8222715;8224724;8226909;8228127;8231313;8233254;8234361;8236273	+;+;+;+;+;+;+;+;+;+;+;+	3704	252875	meiosis regulator for oocyte development	28	25	29	23	28	24	31	36	30	24	27	27	29	22	28	29	23	25	24	25	22	26	25	22	26	30	26	27	23	24	27	28	24	32	30	30	30	35	29
Mkrn2					NA	NA	NA	NA	NA	NA	NA	NA	NA	chr6;chr6;chr6;chr6;chr6;chr6;chr6;chr6	115601938;115609581;115610519;115611635;115613327;115614575;115617298;115617594	115602013;115609709;115610700;115611939;115613541;115614685;115617442;115618670	+;+;+;+;+;+;+;+	2240	67027	makorin, ring finger protein, 2	28	31	25	26	27	29	26	29	35	30	30	26	28	27	27	35	29	30	30	30	30	35	31	33	29	32	31	25	30	29	29	32	32	34	45	31	35	33	35
Tprkb					NA	NA	NA	NA	NA	NA	NA	NA	NA	chr6;chr6;chr6;chr6;chr6;chr6;chr6;chr6;chr6;chr6;chr6;chr6;chr6	85915719;85915719;85919917;85921423;85921423;85924360;85924360;85927241;85927241;85927808;85927808;85928776;85928776	85915790;85915790;85920024;85921511;85921511;85924522;85924522;85927363;85927363;85927984;85927984;85930284;85930284	+;+;+;+;+;+;+;+;+;+;+;+;+	2241	69786	Tp53rk binding protein	28	28	26	29	24	26	21	13	21	25	27	27	30	23	25	16	25	21	27	27	23	28	28	24	26	26	23	25	26	25	33	28	30	42	39	34	46	38	44
Klf3					NA	NA	NA	NA	NA	NA	NA	NA	NA	chr5;chr5;chr5;chr5;chr5;chr5	64803523;64816735;64821874;64822879;64827110;64828977	64803791;64816830;64822357;64823029;64827270;64830129	+;+;+;+;+;+	2314	16599	Kruppel-like factor 3 (basic)	28	19	22	23	19	20	20	13	25	21	21	21	22	20	22	15	21	22	21	19	21	25	18	19	22	17	18	22	19	17	22	20	21	28	25	24	30	29	29
Uck1					NA	NA	NA	NA	NA	NA	NA	NA	NA	chr2;chr2;chr2;chr2;chr2;chr2;chr2	32255002;32256618;32258090;32258277;32258571;32259580;32259909	32256211;32256666;32258184;32258419;32258667;32259739;32260105	-;-;-;-;-;-;-	1951	22245	uridine-cytidine kinase 1	28	34	34	29	33	35	34	26	32	28	33	33	27	31	33	46	29	29	28	29	26	23	30	29	37	33	32	32	36	33	36	34	41	39	46	42	49	61	57
Fkbp15					NA	NA	NA	NA	NA	NA	NA	NA	NA	chr4;chr4;chr4;chr4;chr4;chr4;chr4;chr4;chr4;chr4;chr4;chr4;chr4;chr4;chr4;chr4;chr4;chr4;chr4;chr4;chr4;chr4;chr4;chr4;chr4;chr4;chr4;chr4	62300342;62303161;62304191;62305123;62305910;62306895;62307938;62312258;62314254;62320959;62322183;62323197;62324112;62326059;62327813;62329348;62332191;62333683;62334121;62336401;62337057;62338486;62340234;62340622;62345508;62346057;62352433;62360370	62300990;62303257;62304906;62305230;62306029;62307047;62308093;62312394;62314425;62321061;62322277;62323304;62324221;62326173;62327919;62329450;62332298;62333740;62334260;62336547;62337125;62338635;62340332;62340696;62345577;62346141;62352545;62360548	-;-;-;-;-;-;-;-;-;-;-;-;-;-;-;-;-;-;-;-;-;-;-;-;-;-;-;-	4342	338355	FK506 binding protein 15	28	28	30	32	31	30	31	34	34	30	32	35	31	28	30	29	32	29	30	32	29	32	32	30	32	34	29	32	32	29	34	33	32	37	40	37	43	38	37
Itga6					NA	NA	NA	NA	NA	NA	NA	NA	NA	chr2;chr2;chr2;chr2;chr2;chr2;chr2;chr2;chr2;chr2;chr2;chr2;chr2;chr2;chr2;chr2;chr2;chr2;chr2;chr2;chr2;chr2;chr2;chr2;chr2;chr2;chr2;chr2;chr2;chr2;chr2;chr2;chr2;chr2;chr2;chr2;chr2;chr2;chr2;chr2;chr2;chr2;chr2;chr2;chr2;chr2;chr2;chr2;chr2;chr2;chr2	71786939;71786939;71816630;71816630;71818481;71818481;71819999;71819999;71822438;71822438;71825509;71825509;71826390;71826390;71826723;71826723;71827896;71827896;71833696;71833696;71834009;71834009;71838268;71838268;71838578;71838578;71840562;71840562;71840786;71840786;71841067;71841067;71841249;71841249;71841479;71841479;71841644;71841644;71843129;71843129;71845783;71845783;71845973;71845973;71846164;71846164;71849381;71849381;71853534;71855854;71855854	71787320;71787320;71816754;71816754;71818560;71818560;71820254;71820254;71822569;71822569;71825719;71825719;71826583;71826583;71826811;71826811;71828014;71828014;71833794;71833794;71834070;71834070;71838428;71838428;71838721;71838721;71840677;71840677;71840975;71840975;71841150;71841150;71841328;71841328;71841556;71841556;71841746;71841746;71843302;71843302;71845881;71845881;71846083;71846083;71846262;71846262;71849506;71849506;71853663;71858427;71858427	+;+;+;+;+;+;+;+;+;+;+;+;+;+;+;+;+;+;+;+;+;+;+;+;+;+;+;+;+;+;+;+;+;+;+;+;+;+;+;+;+;+;+;+;+;+;+;+;+;+;+	6018	16403	integrin alpha 6	28	28	28	26	25	28	29	18	21	25	26	28	26	24	26	32	26	26	21	21	23	33	21	22	28	24	25	24	25	23	26	24	23	29	33	32	36	38	31
2610008E11Rik					NA	NA	NA	NA	NA	NA	NA	NA	NA	chr10;chr10;chr10;chr10;chr10;chr10	79064374;79068634;79088287;79092412;79094431;79097458	79068051;79068728;79088379;79092504;79094557;79097600	-;-;-;-;-;-	4229	72128	RIKEN cDNA 2610008E11 gene	28	31	30	27	28	30	35	30	30	31	32	29	33	26	30	25	20	23	28	25	24	29	25	25	26	24	23	30	24	25	34	31	28	36	40	32	40	37	36
Zgpat					NA	NA	NA	NA	NA	NA	NA	NA	NA	chr2;chr2;chr2;chr2;chr2;chr2;chr2;chr2;chr2;chr2;chr2;chr2;chr2	181364931;181365423;181365645;181378383;181378383;181378751;181378751;181379570;181379570;181379774;181379774;181380375;181380375	181365376;181366252;181366252;181378516;181378516;181378906;181378906;181379689;181379689;181380179;181380179;181380793;181380793	+;+;+;+;+;+;+;+;+;+;+;+;+	2511	229007	zinc finger, CCCH-type with G patch domain	28	28	25	30	29	26	28	20	22	27	28	31	26	20	26	20	29	19	27	28	18	31	26	21	27	24	17	33	20	19	26	23	25	34	36	30	41	35	28
Cast					NA	NA	NA	NA	NA	NA	NA	NA	NA	chr13;chr13;chr13;chr13;chr13;chr13;chr13;chr13;chr13;chr13;chr13;chr13;chr13;chr13;chr13;chr13;chr13;chr13;chr13;chr13;chr13;chr13;chr13;chr13;chr13;chr13;chr13;chr13;chr13;chr13;chr13;chr13;chr13;chr13;chr13;chr13;chr13;chr13;chr13;chr13;chr13;chr13;chr13;chr13;chr13;chr13;chr13;chr13;chr13;chr13;chr13;chr13;chr13;chr13;chr13;chr13;chr13;chr13;chr13;chr13;chr13;chr13;chr13;chr13;chr13;chr13;chr13;chr13;chr13;chr13;chr13;chr13;chr13;chr13;chr13;chr13;chr13;chr13;chr13;chr13;chr13;chr13;chr13;chr13;chr13;chr13;chr13;chr13;chr13;chr13;chr13;chr13;chr13;chr13;chr13;chr13;chr13;chr13;chr13;chr13;chr13;chr13;chr13;chr13;chr13;chr13;chr13;chr13;chr13;chr13;chr13;chr13;chr13;chr13;chr13;chr13;chr13;chr13;chr13;chr13;chr13;chr13;chr13;chr13;chr13;chr13;chr13;chr13;chr13;chr13;chr13;chr13;chr13;chr13;chr13;chr13;chr13;chr13;chr13;chr13;chr13;chr13;chr13;chr13;chr13;chr13;chr13;chr13;chr13;chr13;chr13;chr13;chr13;chr13;chr13;chr13;chr13;chr13;chr13;chr13;chr13;chr13;chr13;chr13;chr13;chr13;chr13;chr13;chr13;chr13;chr13;chr13;chr13;chr13;chr13;chr13;chr13;chr13;chr13;chr13;chr13;chr13;chr13;chr13;chr13;chr13;chr13;chr13;chr13;chr13;chr13;chr13;chr13;chr13;chr13;chr13;chr13;chr13;chr13;chr13;chr13	74693294;74693294;74693294;74693294;74693294;74693294;74693294;74693294;74695891;74695891;74695891;74695891;74695891;74695891;74695891;74695891;74699105;74699105;74699105;74699105;74699105;74699105;74699105;74699105;74700624;74700624;74700624;74700624;74700624;74700624;74700624;74700624;74701216;74701216;74701216;74701216;74701216;74701216;74701216;74702558;74702558;74702558;74702558;74702558;74702558;74702558;74702558;74704101;74704101;74704101;74704101;74704101;74704101;74704101;74704101;74713646;74713646;74713646;74713646;74713646;74713646;74713646;74713646;74720932;74720932;74720932;74720932;74720932;74720932;74720932;74720932;74721177;74721177;74721177;74721177;74721177;74721177;74721177;74721177;74724778;74724778;74724778;74724778;74724778;74724778;74724778;74724778;74725364;74725364;74725364;74725364;74725364;74725364;74725364;74725364;74727275;74727275;74727275;74727275;74727275;74727275;74727275;74727275;74728340;74728340;74728340;74728340;74728340;74728340;74728340;74728340;74731079;74731079;74731079;74731079;74731079;74731079;74731079;74731079;74732094;74732094;74732094;74732094;74732094;74732094;74732094;74732094;74734013;74734013;74734058;74735230;74735230;74735230;74735230;74735230;74736745;74736745;74736745;74736745;74736745;74736936;74736936;74736936;74736936;74736936;74737590;74737590;74737590;74737590;74737590;74738218;74738218;74738218;74738218;74738218;74739837;74739837;74739837;74739837;74739837;74741349;74741349;74741349;74741349;74741349;74744630;74744630;74744630;74744630;74744630;74745991;74745991;74745991;74745991;74745991;74746583;74746583;74746583;74746583;74746583;74748205;74748205;74748205;74748205;74748205;74748805;74748805;74754311;74754311;74754311;74754311;74754311;74770546;74770546;74770546;74780503;74780503;74798656;74798656;74807819;74808436	74694833;74694833;74694833;74694833;74694833;74694833;74694833;74694833;74695952;74695952;74695952;74695952;74695952;74695952;74695952;74695952;74699173;74699173;74699173;74699173;74699173;74699173;74699173;74699173;74700716;74700716;74700716;74700716;74700716;74700716;74700716;74700716;74701251;74701251;74701251;74701251;74701251;74701251;74701251;74702650;74702650;74702650;74702650;74702650;74702650;74702650;74702650;74704205;74704205;74704205;74704205;74704205;74704205;74704202;74704202;74713744;74713744;74713744;74713744;74713744;74713744;74713744;74713744;74721003;74721003;74721003;74721003;74721003;74721003;74721003;74721003;74721227;74721227;74721227;74721227;74721227;74721227;74721227;74721227;74724861;74724861;74724861;74724861;74724861;74724861;74724861;74724861;74725465;74725465;74725465;74725465;74725465;74725465;74725465;74725465;74727370;74727370;74727370;74727370;74727370;74727370;74727370;74727370;74728429;74728429;74728429;74728429;74728429;74728429;74728429;74728429;74731126;74731126;74731126;74731126;74731126;74731126;74731126;74731126;74732177;74732177;74732177;74732177;74732177;74732177;74732177;74732177;74734261;74734261;74734261;74735331;74735331;74735331;74735331;74735331;74736834;74736834;74736834;74736834;74736834;74737022;74737022;74737022;74737022;74737022;74737628;74737628;74737628;74737628;74737628;74738298;74738298;74738298;74738298;74738298;74739935;74739935;74739935;74739935;74739935;74741417;74741417;74741417;74741417;74741417;74744719;74744719;74744719;74744719;74744719;74746104;74746104;74746104;74746104;74746104;74746636;74746636;74746636;74746636;74746636;74748243;74748243;74748243;74748243;74748243;74748861;74748861;74754370;74754370;74754370;74754370;74754370;74770736;74770736;74770736;74780574;74780574;74798718;74798718;74807960;74808760	-;-;-;-;-;-;-;-;-;-;-;-;-;-;-;-;-;-;-;-;-;-;-;-;-;-;-;-;-;-;-;-;-;-;-;-;-;-;-;-;-;-;-;-;-;-;-;-;-;-;-;-;-;-;-;-;-;-;-;-;-;-;-;-;-;-;-;-;-;-;-;-;-;-;-;-;-;-;-;-;-;-;-;-;-;-;-;-;-;-;-;-;-;-;-;-;-;-;-;-;-;-;-;-;-;-;-;-;-;-;-;-;-;-;-;-;-;-;-;-;-;-;-;-;-;-;-;-	4747	12380	calpastatin	28	27	31	30	28	32	28	29	29	32	28	30	28	24	29	39	28	27	26	28	28	28	28	26	27	28	32	26	24	28	25	23	28	27	28	31	29	32	32
Stat1					NA	NA	NA	NA	NA	NA	NA	NA	NA	chr1;chr1;chr1;chr1;chr1;chr1;chr1;chr1;chr1;chr1;chr1;chr1;chr1;chr1;chr1;chr1;chr1;chr1;chr1;chr1;chr1;chr1;chr1;chr1;chr1;chr1;chr1;chr1;chr1;chr1;chr1;chr1;chr1;chr1;chr1;chr1;chr1;chr1;chr1;chr1;chr1;chr1;chr1;chr1;chr1;chr1;chr1;chr1;chr1;chr1;chr1;chr1;chr1;chr1;chr1;chr1;chr1;chr1;chr1;chr1;chr1;chr1;chr1;chr1;chr1;chr1;chr1;chr1;chr1;chr1;chr1;chr1;chr1;chr1;chr1	52119438;52119438;52119622;52119912;52119912;52119912;52122591;52122591;52122591;52123114;52123114;52123114;52126520;52126520;52126520;52132544;52132544;52132544;52135603;52135603;52135603;52136879;52136879;52136879;52137279;52137279;52137279;52139194;52139194;52139194;52140577;52140577;52140577;52142901;52142901;52142901;52144086;52144086;52144086;52144204;52144204;52144204;52145150;52145150;52145150;52147294;52147294;52147294;52147883;52147901;52147901;52148903;52148903;52148903;52150619;52150619;52150619;52151238;52151238;52151238;52152233;52152233;52152233;52153844;52153844;52153844;52154986;52154986;52154986;52155983;52155983;52155983;52159283;52159283;52159283	52119623;52119608;52119793;52120035;52120072;52120072;52122721;52122721;52122721;52123258;52123258;52123258;52126618;52126618;52126618;52132633;52132633;52132633;52135681;52135681;52135681;52136970;52136970;52136970;52137430;52137430;52137430;52139352;52139352;52139352;52140669;52140669;52140669;52142960;52142960;52142960;52144115;52144115;52144115;52144297;52144297;52144297;52145191;52145191;52145191;52147377;52147377;52147377;52147999;52147999;52147999;52149038;52149038;52149038;52150668;52150668;52150668;52151332;52151332;52151332;52152378;52152378;52152378;52154029;52154029;52154029;52155061;52155061;52155061;52156082;52156082;52156082;52161865;52161865;52161865	+;+;+;+;+;+;+;+;+;+;+;+;+;+;+;+;+;+;+;+;+;+;+;+;+;+;+;+;+;+;+;+;+;+;+;+;+;+;+;+;+;+;+;+;+;+;+;+;+;+;+;+;+;+;+;+;+;+;+;+;+;+;+;+;+;+;+;+;+;+;+;+;+;+;+	5356	20846	signal transducer and activator of transcription 1	28	28	28	31	27	30	31	22	35	33	28	30	27	27	29	24	27	28	26	25	22	26	22	23	28	27	27	30	27	27	27	26	25	30	30	29	31	31	32
Minpp1					NA	NA	NA	NA	NA	NA	NA	NA	NA	chr19;chr19;chr19;chr19;chr19	32485769;32491338;32493871;32498384;32513973	32486559;32491535;32493968;32498517;32515370	+;+;+;+;+	2619	17330	multiple inositol polyphosphate histidine phosphatase 1	28	30	35	32	29	31	29	36	33	29	35	32	32	34	32	28	30	34	27	28	31	25	28	29	34	31	37	33	29	32	28	26	26	22	23	25	30	37	34
Tsfm					NA	NA	NA	NA	NA	NA	NA	NA	NA	chr10;chr10;chr10;chr10;chr10;chr10	127022332;127024936;127028365;127029554;127030463;127030744	127022926;127025023;127028487;127029682;127030636;127030814	-;-;-;-;-;-	1180	66399	Ts translation elongation factor, mitochondrial	28	24	30	35	25	26	30	16	26	26	28	28	29	28	29	26	33	26	25	31	27	34	31	36	33	30	27	27	29	26	30	31	26	32	42	27	39	37	37
Pdp2					NA	NA	NA	NA	NA	NA	NA	NA	NA	chr8;chr8	104591468;104593480	104591595;104596849	+;+	3498	382051	pyruvate dehyrogenase phosphatase catalytic subunit 2	28	22	23	22	25	27	24	30	32	27	24	25	22	24	24	30	20	23	21	21	23	23	22	22	24	24	25	25	30	28	38	35	33	26	26	27	22	20	22
Myo1d					NA	NA	NA	NA	NA	NA	NA	NA	NA	chr11;chr11;chr11;chr11;chr11;chr11;chr11;chr11;chr11;chr11;chr11;chr11;chr11;chr11;chr11;chr11;chr11;chr11;chr11;chr11;chr11;chr11	80482127;80557434;80586847;80592787;80593739;80601583;80637874;80640219;80657393;80663041;80666575;80670849;80674614;80674817;80676051;80676822;80680020;80682382;80684325;80685850;80692881;80779698	80484382;80557588;80586960;80592891;80593883;80601806;80638081;80640385;80657525;80663115;80666645;80671019;80674728;80674962;80676254;80676938;80680115;80682435;80684490;80685943;80693089;80780025	-;-;-;-;-;-;-;-;-;-;-;-;-;-;-;-;-;-;-;-;-;-	5353	338367	myosin ID	28	24	25	24	25	23	28	36	26	26	27	27	26	23	27	23	24	25	26	26	26	25	23	22	25	27	25	26	26	26	22	25	24	30	28	28	27	25	29
1600012H06Rik					NA	NA	NA	NA	NA	NA	NA	NA	NA	chr17;chr17;chr17;chr17;chr17;chr17;chr17	14943184;14943184;14943184;14943184;14943502;14943567;14943572	14943319;14943319;14943319;14945939;14945939;14945939;14945939	+;+;+;+;+;+;+	2756	67912	RIKEN cDNA 1600012H06 gene	28	28	28	29	27	28	33	29	28	31	28	28	31	30	29	29	27	26	25	23	23	26	25	22	31	26	32	33	28	27	24	23	25	24	22	21	26	25	29
Brms1					NA	NA	NA	NA	NA	NA	NA	NA	NA	chr19;chr19;chr19;chr19;chr19;chr19;chr19;chr19;chr19;chr19	5041404;5045893;5046136;5046394;5046650;5046815;5047392;5048509;5048993;5049407	5041490;5046038;5046226;5046521;5046729;5046911;5047484;5048573;5049032;5049917	+;+;+;+;+;+;+;+;+;+	1338	107392	breast cancer metastasis-suppressor 1	28	22	22	24	26	19	22	27	28	25	24	27	24	21	22	39	29	21	28	26	24	25	24	22	27	23	19	28	30	25	26	28	25	23	31	30	33	29	31
Arfrp1					NA	NA	NA	NA	NA	NA	NA	NA	NA	chr2;chr2;chr2;chr2;chr2;chr2;chr2;chr2;chr2;chr2;chr2;chr2;chr2;chr2;chr2;chr2;chr2;chr2;chr2;chr2;chr2;chr2;chr2;chr2;chr2;chr2;chr2;chr2;chr2;chr2;chr2;chr2;chr2;chr2;chr2;chr2;chr2;chr2	181357690;181357690;181357690;181357690;181357690;181359639;181359639;181359639;181359639;181359639;181361001;181361001;181361001;181361001;181361391;181361391;181361391;181361391;181361391;181364014;181364014;181364014;181364014;181364014;181364311;181364311;181364311;181364311;181364311;181364605;181364605;181364605;181364605;181365213;181365219;181365219;181365219;181365219	181359561;181359561;181359561;181359561;181359561;181359739;181359739;181359739;181359739;181359739;181361071;181361071;181361071;181361071;181361472;181361472;181361472;181361472;181361472;181364096;181364096;181364096;181364096;181364096;181364398;181364398;181364398;181364398;181364398;181364698;181364711;181364711;181364711;181365404;181365404;181365404;181365404;181365404	-;-;-;-;-;-;-;-;-;-;-;-;-;-;-;-;-;-;-;-;-;-;-;-;-;-;-;-;-;-;-;-;-;-;-;-;-;-	2596	76688	ADP-ribosylation factor related protein 1	28	24	25	28	27	24	27	24	19	23	22	25	25	19	24	21	23	21	33	29	19	31	25	21	24	21	22	27	21	23	36	23	21	44	37	41	37	31	29
Rnaseh2a					NA	NA	NA	NA	NA	NA	NA	NA	NA	chr8;chr8;chr8;chr8;chr8;chr8;chr8;chr8	84956610;84957966;84959776;84959967;84965131;84965317;84965571;84965860	84957864;84958089;84959863;84960104;84965218;84965443;84965642;84966011	-;-;-;-;-;-;-;-	2044	69724	ribonuclease H2, large subunit	28	21	23	23	21	27	22	22	19	21	24	23	22	21	23	31	25	25	20	23	20	11	17	20	24	22	25	23	25	20	25	21	26	28	23	23	29	25	26
Lnp					NA	NA	NA	NA	NA	NA	NA	NA	NA	chr2;chr2;chr2;chr2;chr2;chr2;chr2;chr2;chr2;chr2;chr2;chr2;chr2;chr2;chr2;chr2;chr2;chr2;chr2;chr2;chr2;chr2;chr2;chr2;chr2;chr2;chr2	74514837;74514837;74528092;74529631;74529631;74530506;74530506;74531876;74531876;74537304;74537304;74547838;74547838;74547975;74547975;74551061;74551061;74554988;74554988;74568941;74568941;74570935;74570935;74573538;74573538;74578819;74578819	74522297;74522297;74528174;74529801;74529801;74530576;74530576;74531981;74531981;74537501;74537501;74547889;74547889;74548058;74548058;74551101;74551101;74555046;74555046;74569128;74569128;74570976;74570976;74573626;74573626;74578948;74578948	-;-;-;-;-;-;-;-;-;-;-;-;-;-;-;-;-;-;-;-;-;-;-;-;-;-;-	8775	NA	NA	28	23	27	28	25	25	27	34	30	27	25	26	26	22	26	25	22	26	26	25	26	25	23	24	26	27	26	24	21	25	25	25	22	28	24	26	27	25	24
Nr2f6					NA	NA	NA	NA	NA	NA	NA	NA	NA	chr8;chr8;chr8;chr8	71374119;71375749;71378389;71380991	71374754;71376273;71378483;71381952	-;-;-;-	2218	13864	nuclear receptor subfamily 2, group F, member 6	28	29	23	27	26	24	25	18	24	26	26	27	22	24	23	26	25	26	29	28	24	18	22	22	23	32	25	24	41	27	20	26	26	19	30	12	21	23	23
2410004B18Rik					NA	NA	NA	NA	NA	NA	NA	NA	NA	chr3;chr3;chr3	145938032;145938898;145943797	145938328;145939096;145944275	+;+;+	975	66421	RIKEN cDNA 2410004B18 gene	28	35	30	27	36	35	30	15	30	28	32	32	31	27	32	37	36	29	28	34	33	26	30	32	31	26	23	31	34	43	44	37	39	35	34	36	39	33	40
Ift88					NA	NA	NA	NA	NA	NA	NA	NA	NA	chr14;chr14;chr14;chr14;chr14;chr14;chr14;chr14;chr14;chr14;chr14;chr14;chr14;chr14;chr14;chr14;chr14;chr14;chr14;chr14;chr14;chr14;chr14;chr14;chr14;chr14	57424071;57430538;57434795;57437227;57438242;57438866;57439706;57440931;57441878;57444355;57445565;57447541;57450671;57455461;57472975;57476043;57477891;57479897;57480657;57481396;57487572;57488892;57496173;57507205;57516981;57517337	57424187;57430633;57434857;57437283;57438295;57438929;57439775;57441021;57441982;57444457;57445679;57447772;57450741;57455547;57473074;57476129;57478077;57480005;57480807;57481511;57487624;57488957;57496279;57507271;57517091;57517936	+;+;+;+;+;+;+;+;+;+;+;+;+;+;+;+;+;+;+;+;+;+;+;+;+;+	3079	21821	intraflagellar transport 88	28	32	27	27	29	29	32	24	34	33	27	31	30	23	29	20	32	27	30	28	25	26	23	24	28	25	28	26	23	25	31	27	24	30	29	32	29	29	26
Usp6nl					NA	NA	NA	NA	NA	NA	NA	NA	NA	chr2;chr2;chr2;chr2;chr2;chr2;chr2;chr2;chr2;chr2;chr2;chr2;chr2;chr2;chr2;chr2;chr2;chr2;chr2;chr2;chr2;chr2;chr2;chr2;chr2;chr2;chr2;chr2;chr2	6322757;6336368;6352736;6391055;6391055;6394473;6394473;6400280;6400280;6408929;6408929;6414933;6414933;6420903;6420903;6423422;6423422;6424272;6424272;6426895;6426895;6427552;6427552;6427712;6427712;6430426;6430426;6440361;6440361	6322954;6336459;6352864;6391122;6391122;6394555;6394555;6400319;6400319;6409009;6409009;6415040;6415040;6421012;6421012;6423470;6423470;6424392;6424392;6426989;6426989;6427617;6427617;6427811;6427811;6430578;6430578;6443820;6443820	+;+;+;+;+;+;+;+;+;+;+;+;+;+;+;+;+;+;+;+;+;+;+;+;+;+;+;+;+	4953	98910	USP6 N-terminal like	28	31	26	29	29	29	33	20	26	28	29	29	29	26	28	30	28	29	31	27	28	35	27	25	28	30	25	30	30	27	30	29	26	48	43	48	41	43	39
B4galt1					NA	NA	NA	NA	NA	NA	NA	NA	NA	chr4;chr4;chr4;chr4;chr4;chr4	40804582;40807733;40809679;40812685;40823439;40853391	40807317;40807837;40809801;40812872;40823674;40854537	-;-;-;-;-;-	4535	14595	UDP-Gal:betaGlcNAc beta 1,4- galactosyltransferase, polypeptide 1	28	26	26	25	27	27	26	32	31	24	25	27	23	25	28	24	22	25	20	22	24	17	20	22	26	23	29	23	26	30	26	27	27	23	24	26	23	24	27
Trim32					NA	NA	NA	NA	NA	NA	NA	NA	NA	chr4;chr4;chr4;chr4	65604986;65604986;65613129;65613132	65605069;65605069;65616240;65616240	+;+;+;+	3196	69807	tripartite motif-containing 32	28	27	31	30	28	33	30	27	34	30	35	30	28	30	32	41	28	29	30	33	33	19	29	32	29	27	34	34	32	31	34	35	35	37	39	40	34	37	36
Fgd6					NA	NA	NA	NA	NA	NA	NA	NA	NA	chr10;chr10;chr10;chr10;chr10;chr10;chr10;chr10;chr10;chr10;chr10;chr10;chr10;chr10;chr10;chr10;chr10;chr10;chr10;chr10;chr10	94036001;94043302;94074183;94089577;94089732;94100402;94103242;94105985;94120453;94123239;94123544;94124890;94125549;94127369;94133280;94134001;94135017;94137436;94138284;94139739;94141753	94036310;94045633;94074330;94089644;94089762;94100553;94103398;94106072;94120503;94123297;94123615;94124958;94125632;94127448;94133382;94134144;94135119;94137563;94138412;94139887;94145339	+;+;+;+;+;+;+;+;+;+;+;+;+;+;+;+;+;+;+;+;+	8044	13998	FYVE, RhoGEF and PH domain containing 6	28	24	26	26	24	25	25	28	23	24	24	26	26	21	26	25	26	25	30	28	26	27	24	21	20	23	20	26	23	25	26	24	23	32	28	33	21	22	19
Fbf1					NA	NA	NA	NA	NA	NA	NA	NA	NA	chr11;chr11;chr11;chr11;chr11;chr11;chr11;chr11;chr11;chr11;chr11;chr11;chr11;chr11;chr11;chr11;chr11;chr11;chr11;chr11;chr11;chr11;chr11;chr11;chr11;chr11;chr11;chr11;chr11;chr11;chr11	116142285;116144433;116145425;116145623;116145835;116146436;116146704;116147708;116147904;116148121;116148813;116149119;116149367;116150789;116151019;116151422;116152477;116153953;116154707;116154991;116155384;116155958;116157689;116158889;116160062;116161425;116163318;116164663;116165832;116167133;116167552	116143466;116144542;116145542;116145760;116146011;116146621;116146826;116147826;116148043;116148228;116149019;116149219;116149522;116150847;116151113;116151517;116152947;116154052;116154864;116155126;116155500;116156035;116157827;116158939;116160110;116161509;116163359;116164690;116165912;116167228;116168178	-;-;-;-;-;-;-;-;-;-;-;-;-;-;-;-;-;-;-;-;-;-;-;-;-;-;-;-;-;-;-	5373	217335	Fas (TNFRSF6) binding factor 1	28	23	27	29	24	25	25	22	29	27	24	27	24	18	24	29	23	22	24	25	20	19	21	20	26	27	24	25	25	21	24	22	26	30	29	24	31	27	25
Rom1					NA	NA	NA	NA	NA	NA	NA	NA	NA	chr19;chr19;chr19	8927382;8927978;8928584	8927887;8928224;8929356	-;-;-	1526	19881	rod outer segment membrane protein 1	28	29	23	24	26	30	29	34	20	24	26	29	24	26	24	28	25	26	21	25	23	21	22	22	28	31	28	26	35	23	26	25	29	20	21	15	23	24	21
Lrrc8b					NA	NA	NA	NA	NA	NA	NA	NA	NA	chr5;chr5;chr5;chr5;chr5	105415775;105468797;105476186;105479767;105485803	105415912;105468851;105476284;105481928;105486189	+;+;+;+;+	2841	433926	leucine rich repeat containing 8 family, member B	28	31	31	25	24	28	26	23	34	27	28	30	30	28	33	36	27	30	27	30	29	36	28	27	36	36	33	30	29	29	25	23	26	29	25	24	37	35	34
Ring1					NA	NA	NA	NA	NA	NA	NA	NA	NA	chr17;chr17;chr17;chr17;chr17;chr17;chr17	34020792;34021683;34022296;34022979;34023293;34024289;34024510	34021483;34021956;34022685;34023194;34023453;34024418;34024680	-;-;-;-;-;-;-	2034	19763	ring finger protein 1	28	24	30	28	30	30	34	31	28	26	28	31	29	28	26	39	30	25	32	31	26	25	29	29	28	22	26	33	30	30	33	36	26	33	43	27	34	35	31
Large					NA	NA	NA	NA	NA	NA	NA	NA	NA	chr8;chr8;chr8;chr8;chr8;chr8;chr8;chr8;chr8;chr8;chr8;chr8;chr8;chr8;chr8	72814599;72818076;72823693;72837407;72852125;72859190;72883208;72885691;72912056;73048294;73098830;73116403;73131831;73214125;73352466	72816021;72818271;72823839;72837685;72852288;72859345;72883333;72885803;72912160;73048465;73098953;73116485;73132132;73214312;73352556	-;-;-;-;-;-;-;-;-;-;-;-;-;-;-	3669	NA	NA	28	24	25	26	24	29	27	25	21	28	26	29	25	26	26	26	23	27	23	24	25	34	29	28	27	30	28	26	24	25	26	26	23	29	30	38	35	34	33
Grk5					NA	NA	NA	NA	NA	NA	NA	NA	NA	chr19;chr19;chr19;chr19;chr19;chr19;chr19;chr19;chr19;chr19;chr19;chr19;chr19;chr19;chr19;chr19	60889749;60987702;61031752;61046077;61068548;61069304;61072434;61073389;61076638;61079337;61080854;61083061;61086072;61089911;61090508;61091894	60890631;60987797;61031864;61046154;61068648;61069396;61072497;61073529;61076828;61079374;61080943;61083269;61086209;61090048;61090639;61092555	+;+;+;+;+;+;+;+;+;+;+;+;+;+;+;+	3167	14773	G protein-coupled receptor kinase 5	28	35	33	36	32	32	34	44	31	29	33	30	33	28	31	34	31	32	33	31	30	18	16	18	22	20	23	31	31	35	30	31	30	25	28	25	15	19	16
Kcnma1					NA	NA	NA	NA	NA	NA	NA	NA	NA	chr14;chr14;chr14;chr14;chr14;chr14;chr14;chr14;chr14;chr14;chr14;chr14;chr14;chr14;chr14;chr14;chr14;chr14;chr14;chr14;chr14;chr14;chr14;chr14;chr14;chr14;chr14;chr14;chr14;chr14;chr14;chr14;chr14;chr14;chr14;chr14;chr14;chr14;chr14;chr14;chr14;chr14;chr14;chr14;chr14;chr14;chr14;chr14;chr14;chr14;chr14;chr14;chr14;chr14;chr14;chr14;chr14;chr14;chr14;chr14;chr14;chr14;chr14;chr14;chr14;chr14;chr14;chr14;chr14;chr14;chr14;chr14;chr14;chr14;chr14;chr14;chr14;chr14;chr14;chr14;chr14;chr14;chr14;chr14;chr14;chr14;chr14;chr14;chr14;chr14;chr14;chr14;chr14;chr14;chr14;chr14;chr14;chr14;chr14;chr14;chr14;chr14;chr14;chr14;chr14;chr14;chr14;chr14;chr14;chr14;chr14;chr14;chr14;chr14;chr14;chr14;chr14;chr14;chr14;chr14;chr14;chr14;chr14;chr14;chr14;chr14;chr14;chr14;chr14;chr14;chr14;chr14;chr14;chr14;chr14;chr14;chr14;chr14;chr14;chr14;chr14;chr14;chr14;chr14;chr14;chr14;chr14;chr14;chr14;chr14;chr14;chr14;chr14;chr14;chr14;chr14;chr14;chr14;chr14;chr14;chr14;chr14;chr14;chr14;chr14;chr14;chr14;chr14;chr14;chr14;chr14;chr14;chr14;chr14;chr14;chr14;chr14;chr14;chr14;chr14;chr14;chr14;chr14;chr14;chr14;chr14;chr14;chr14;chr14;chr14;chr14;chr14;chr14;chr14;chr14;chr14;chr14;chr14;chr14;chr14;chr14;chr14;chr14;chr14;chr14;chr14;chr14;chr14;chr14;chr14;chr14;chr14;chr14;chr14;chr14;chr14;chr14;chr14;chr14;chr14;chr14;chr14;chr14;chr14;chr14;chr14;chr14;chr14;chr14;chr14;chr14;chr14;chr14;chr14;chr14;chr14;chr14;chr14;chr14;chr14;chr14;chr14;chr14;chr14;chr14;chr14;chr14;chr14;chr14;chr14;chr14;chr14;chr14;chr14;chr14;chr14;chr14;chr14;chr14;chr14;chr14;chr14;chr14;chr14;chr14;chr14;chr14;chr14;chr14;chr14;chr14;chr14;chr14;chr14;chr14;chr14;chr14;chr14;chr14;chr14;chr14;chr14;chr14;chr14;chr14;chr14;chr14;chr14;chr14;chr14;chr14;chr14;chr14;chr14;chr14;chr14;chr14;chr14;chr14;chr14;chr14;chr14;chr14;chr14;chr14;chr14;chr14;chr14;chr14;chr14;chr14;chr14;chr14;chr14;chr14;chr14;chr14;chr14;chr14;chr14;chr14;chr14;chr14;chr14;chr14;chr14;chr14;chr14;chr14;chr14;chr14;chr14;chr14;chr14;chr14;chr14;chr14;chr14;chr14;chr14;chr14;chr14;chr14;chr14;chr14;chr14;chr14;chr14;chr14;chr14;chr14;chr14;chr14;chr14;chr14;chr14;chr14;chr14;chr14;chr14;chr14;chr14;chr14;chr14;chr14;chr14;chr14;chr14;chr14;chr14;chr14;chr14;chr14;chr14;chr14;chr14;chr14;chr14;chr14;chr14;chr14;chr14;chr14;chr14;chr14;chr14;chr14;chr14;chr14;chr14;chr14;chr14;chr14;chr14;chr14;chr14;chr14;chr14;chr14;chr14;chr14;chr14;chr14;chr14;chr14;chr14;chr14;chr14;chr14;chr14;chr14;chr14;chr14;chr14;chr14;chr14;chr14;chr14;chr14;chr14;chr14;chr14;chr14;chr14;chr14;chr14;chr14;chr14;chr14;chr14;chr14;chr14;chr14;chr14;chr14;chr14;chr14;chr14;chr14;chr14;chr14;chr14;chr14;chr14;chr14;chr14;chr14;chr14;chr14;chr14;chr14;chr14;chr14;chr14;chr14;chr14;chr14;chr14;chr14;chr14;chr14;chr14;chr14;chr14;chr14;chr14;chr14;chr14;chr14;chr14;chr14;chr14;chr14;chr14;chr14;chr14;chr14;chr14;chr14;chr14;chr14;chr14;chr14;chr14;chr14;chr14;chr14;chr14;chr14;chr14;chr14;chr14;chr14;chr14;chr14;chr14;chr14;chr14;chr14;chr14;chr14;chr14;chr14;chr14;chr14;chr14;chr14;chr14;chr14;chr14;chr14;chr14;chr14;chr14;chr14;chr14;chr14;chr14;chr14;chr14;chr14;chr14;chr14;chr14;chr14;chr14;chr14;chr14;chr14;chr14;chr14;chr14;chr14;chr14;chr14;chr14;chr14;chr14;chr14;chr14;chr14;chr14;chr14;chr14;chr14;chr14;chr14;chr14;chr14;chr14;chr14;chr14;chr14;chr14;chr14;chr14;chr14;chr14;chr14;chr14;chr14;chr14;chr14;chr14;chr14;chr14;chr14;chr14;chr14;chr14;chr14;chr14;chr14;chr14;chr14;chr14;chr14;chr14;chr14;chr14;chr14;chr14;chr14;chr14;chr14;chr14;chr14;chr14;chr14;chr14;chr14;chr14;chr14;chr14;chr14;chr14;chr14;chr14;chr14;chr14;chr14;chr14;chr14;chr14;chr14;chr14;chr14;chr14;chr14;chr14;chr14;chr14;chr14;chr14;chr14;chr14;chr14;chr14;chr14;chr14;chr14;chr14;chr14;chr14;chr14;chr14;chr14;chr14;chr14;chr14;chr14;chr14;chr14;chr14;chr14;chr14;chr14;chr14;chr14;chr14;chr14;chr14	23298694;23298694;23298694;23298694;23298694;23298694;23298694;23298694;23298694;23298694;23298694;23298694;23298694;23298694;23298694;23298694;23298694;23306612;23306612;23306612;23306612;23306612;23306725;23306725;23306725;23306725;23306725;23306725;23306725;23309040;23309040;23309040;23309040;23309040;23309040;23309040;23309040;23309040;23309040;23309040;23309040;23309040;23309040;23309040;23309040;23309040;23311649;23311649;23311649;23311649;23311649;23311649;23311649;23311649;23311649;23311649;23311649;23311649;23311649;23311649;23311649;23311649;23311649;23311649;23311649;23311649;23311649;23311649;23314123;23314123;23314123;23314123;23314123;23314123;23314123;23314123;23314123;23314123;23314123;23314123;23314123;23314123;23314123;23314123;23314123;23314123;23314123;23314123;23314123;23314123;23330840;23330840;23330840;23330840;23330840;23330840;23330840;23330840;23330840;23330840;23330840;23330840;23330840;23330840;23330840;23330840;23330840;23330840;23330840;23330840;23330840;23330840;23336040;23336040;23336040;23336040;23336040;23336945;23336945;23336945;23336945;23336945;23336945;23336945;23336945;23336945;23336945;23336945;23336945;23336945;23336945;23336945;23336945;23336945;23336945;23336945;23336945;23336945;23336945;23363801;23363801;23363801;23363801;23363801;23363801;23363801;23363801;23363801;23363801;23363801;23363801;23363801;23363801;23363801;23363801;23363801;23363801;23363801;23363801;23363801;23363801;23367439;23367439;23367439;23367439;23367439;23367439;23367439;23367439;23367439;23367439;23367439;23367439;23367439;23367439;23367439;23367439;23367439;23367439;23367439;23367439;23367439;23367439;23373138;23373138;23373138;23373138;23373138;23373138;23373138;23373138;23373138;23373138;23373138;23373138;23373138;23373138;23373138;23373138;23373138;23373138;23373138;23373138;23373138;23373138;23386260;23386260;23386260;23386260;23386260;23386260;23386260;23386260;23386260;23386260;23386260;23386260;23386260;23386260;23386260;23386260;23386260;23386260;23386260;23386260;23386260;23386260;23390921;23390921;23390921;23406464;23406464;23406464;23406464;23406464;23406464;23425567;23425567;23425567;23425567;23425567;23425567;23432233;23435950;23435950;23435950;23435950;23435950;23435950;23435950;23435950;23435950;23435950;23435950;23435950;23435950;23435950;23435950;23435950;23435950;23435950;23435950;23435950;23435950;23435950;23441993;23441993;23441993;23441993;23441993;23441993;23441993;23441993;23441993;23441993;23441993;23441993;23441993;23441993;23441993;23441993;23441993;23441993;23441993;23441993;23441993;23441993;23449200;23449200;23449200;23449200;23449200;23451599;23451599;23451599;23451599;23451599;23451599;23451599;23451599;23451599;23451599;23451599;23451599;23451599;23451599;23451599;23451599;23451599;23451599;23451599;23451599;23451599;23451599;23463101;23463101;23463101;23463101;23463101;23463101;23463101;23463101;23463101;23463101;23463101;23463101;23463101;23463101;23463101;23463101;23463101;23463101;23463101;23463101;23463101;23463101;23494539;23494539;23494539;23494539;23494539;23494539;23494539;23494539;23494539;23494539;23494539;23494539;23494539;23494539;23494539;23494539;23494539;23494539;23494539;23494539;23494539;23501125;23501125;23501125;23501125;23501125;23501125;23501125;23501125;23501125;23501125;23501125;23501125;23501125;23501125;23501125;23501125;23501125;23501125;23501125;23501125;23501125;23501125;23505174;23505174;23505174;23505174;23505174;23505174;23505174;23505174;23505174;23505174;23505174;23505174;23505174;23505174;23505174;23505174;23505174;23505174;23505174;23505174;23505174;23505174;23508037;23508037;23508037;23508037;23508037;23508037;23508037;23508037;23508037;23508037;23508037;23508037;23508037;23508037;23508037;23508037;23508037;23508037;23508037;23508037;23508037;23508037;23509790;23509790;23509790;23509790;23509790;23509790;23509790;23509790;23509790;23509790;23509790;23509790;23509790;23509790;23509790;23509790;23509790;23509790;23509790;23509790;23509790;23509790;23526536;23526725;23526725;23526725;23526725;23526725;23526725;23526725;23526725;23526725;23526725;23526725;23526725;23526725;23526725;23526725;23526725;23526725;23526725;23526725;23526725;23526725;23528350;23528350;23528350;23528350;23528350;23528350;23528350;23528350;23528350;23528350;23528350;23528350;23528350;23528350;23528350;23528350;23528350;23528350;23528350;23528350;23528350;23528350;23530219;23530219;23530219;23530219;23530219;23530219;23530219;23530219;23530219;23530219;23530219;23530219;23530219;23530219;23530219;23530219;23530219;23530219;23530219;23530219;23530219;23530219;23543031;23543031;23543031;23543031;23543031;23543031;23543031;23543031;23543031;23543031;23543031;23543031;23543031;23543031;23543031;23543031;23543031;23543031;23543031;23543031;23543031;23543031;23590641;23590641;23590641;23590641;23590641;23590641;23590641;23590641;23590641;23590641;23590641;23590641;23590641;23590641;23590641;23590641;23590641;23590641;23590641;23590641;23590641;23590641;23591588;23591588;23591588;23591588;23591588;23591588;23591588;23591588;23591588;23591588;23591588;23591588;23591588;23591588;23591588;23591588;23591588;23591588;23591588;23591588;23591588;23591588;23650125;23650125;23650125;23650125;23650125;23650125;23650125;23650125;23650125;23650125;23650125;23650125;23650125;23650125;23650125;23650125;23650125;23650125;23650125;23650125;23650125;23650125;23803140;23803140;23803140;23803140;23803140;23803140;23803140;23803140;23803140;23803140;23803140;23803140;23803140;23803140;23803140;23803140;23803140;23803140;23803140;23803140;23803140;24003748;24003748;24003748;24003748;24003748;24003748;24003748;24003748;24003748;24003748;24003748;24003748;24003748;24003748;24003748;24003748;24003748;24003748;24003748;24003748;24003748;24003748	23300045;23300045;23300042;23300042;23300042;23300045;23300045;23300045;23300045;23300045;23300045;23300045;23300045;23300042;23300042;23300042;23300042;23309264;23309264;23309264;23309264;23309264;23306753;23306753;23306753;23306753;23306753;23306753;23306753;23309264;23309264;23309264;23309264;23309264;23309264;23309264;23309264;23309264;23309264;23309264;23309264;23309264;23309264;23309264;23309264;23309264;23311767;23311767;23311767;23311767;23311767;23311767;23311767;23311767;23311767;23311767;23311767;23311767;23311767;23311767;23311767;23311767;23311767;23311767;23311767;23311767;23311767;23311767;23314317;23314317;23314317;23314317;23314317;23314317;23314317;23314317;23314317;23314317;23314317;23314317;23314317;23314317;23314317;23314317;23314317;23314317;23314317;23314317;23314317;23314317;23330970;23330970;23330970;23330970;23330970;23330970;23330970;23330970;23330970;23330970;23330970;23330970;23330970;23330970;23330970;23330970;23330970;23330970;23330970;23330970;23330970;23330970;23336120;23336120;23336120;23336120;23336120;23337058;23337058;23337058;23337058;23337058;23337058;23337058;23337058;23337058;23337058;23337058;23337058;23337058;23337058;23337058;23337058;23337058;23337058;23337058;23337058;23337058;23337058;23363993;23363993;23363993;23363993;23363993;23363993;23363993;23363993;23363993;23363993;23363993;23363993;23363993;23363993;23363993;23363993;23363993;23363993;23363993;23363993;23363993;23363993;23367663;23367663;23367663;23367663;23367663;23367663;23367663;23367663;23367663;23367663;23367663;23367663;23367663;23367663;23367663;23367663;23367663;23367663;23367663;23367663;23367663;23367663;23373261;23373261;23373261;23373261;23373261;23373261;23373261;23373261;23373261;23373261;23373261;23373261;23373261;23373261;23373261;23373261;23373261;23373261;23373261;23373261;23373261;23373261;23386353;23386353;23386353;23386353;23386353;23386353;23386353;23386353;23386353;23386353;23386353;23386353;23386353;23386353;23386353;23386353;23386353;23386353;23386353;23386353;23386353;23386353;23391007;23391007;23391007;23406472;23406472;23406472;23406472;23406472;23406472;23425740;23425740;23425740;23425740;23425740;23425740;23432241;23436026;23436026;23436026;23436026;23436026;23436026;23436026;23436026;23436026;23436026;23436026;23436026;23436026;23436026;23436026;23436026;23436026;23436026;23436026;23436026;23436026;23436026;23442079;23442079;23442079;23442079;23442079;23442079;23442079;23442079;23442079;23442079;23442079;23442079;23442079;23442079;23442079;23442079;23442079;23442079;23442079;23442079;23442079;23442079;23449211;23449211;23449211;23449211;23449211;23451667;23451667;23451667;23451667;23451667;23451667;23451667;23451667;23451667;23451667;23451667;23451667;23451667;23451667;23451667;23451667;23451667;23451667;23451667;23451667;23451667;23451667;23463210;23463210;23463210;23463210;23463210;23463210;23463210;23463210;23463210;23463210;23463210;23463210;23463210;23463210;23463210;23463210;23463210;23463210;23463210;23463210;23463210;23463210;23494694;23494694;23494694;23494694;23494694;23494694;23494694;23494694;23494694;23494694;23494694;23494694;23494694;23494694;23494694;23494694;23494694;23494694;23494694;23494694;23494694;23501194;23501194;23501194;23501194;23501194;23501194;23501194;23501194;23501194;23501194;23501194;23501194;23501194;23501194;23501194;23501194;23501194;23501194;23501194;23501194;23501194;23501194;23505256;23505256;23505256;23505256;23505256;23505256;23505256;23505256;23505256;23505256;23505256;23505256;23505256;23505256;23505256;23505256;23505256;23505256;23505256;23505256;23505256;23505256;23508142;23508142;23508142;23508142;23508142;23508142;23508142;23508142;23508142;23508142;23508142;23508142;23508142;23508142;23508142;23508142;23508142;23508142;23508142;23508142;23508142;23508142;23509900;23509900;23509900;23509900;23509900;23509900;23509900;23509900;23509900;23509900;23509900;23509900;23509900;23509900;23509900;23509900;23509900;23509900;23509900;23509900;23509900;23509900;23526627;23526816;23526816;23526816;23526816;23526816;23526816;23526816;23526816;23526816;23526816;23526816;23526816;23526816;23526816;23526816;23526816;23526816;23526816;23526816;23526816;23526816;23528520;23528520;23528520;23528520;23528520;23528520;23528520;23528520;23528520;23528520;23528520;23528520;23528520;23528520;23528520;23528520;23528520;23528520;23528520;23528520;23528520;23528520;23530294;23530294;23530294;23530294;23530294;23530294;23530294;23530294;23530294;23530294;23530294;23530294;23530294;23530294;23530294;23530294;23530294;23530294;23530294;23530294;23530294;23530294;23543106;23543106;23543106;23543106;23543106;23543106;23543106;23543106;23543106;23543106;23543106;23543106;23543106;23543106;23543106;23543106;23543106;23543106;23543106;23543106;23543106;23543106;23590752;23590752;23590752;23590752;23590752;23590752;23590752;23590752;23590752;23590752;23590752;23590752;23590752;23590752;23590752;23590752;23590752;23590752;23590752;23590752;23590752;23590752;23591681;23591681;23591681;23591681;23591681;23591681;23591681;23591681;23591681;23591681;23591681;23591681;23591681;23591681;23591681;23591681;23591681;23591681;23591681;23591681;23591681;23591681;23650186;23650186;23650186;23650186;23650186;23650186;23650186;23650186;23650186;23650186;23650186;23650186;23650186;23650186;23650186;23650186;23650186;23650186;23650186;23650186;23650186;23650186;23803301;23803301;23803301;23803301;23803301;23803301;23803301;23803301;23803301;23803301;23803301;23803301;23803301;23803301;23803301;23803301;23803301;23803301;23803301;23803301;23803301;24004205;24004205;24004205;24004205;24004205;24004205;24004205;24004205;24004205;24004205;24004205;24004205;24004205;24004205;24004205;24004205;24004205;24004205;24004205;24004205;24004205;24004205	-;-;-;-;-;-;-;-;-;-;-;-;-;-;-;-;-;-;-;-;-;-;-;-;-;-;-;-;-;-;-;-;-;-;-;-;-;-;-;-;-;-;-;-;-;-;-;-;-;-;-;-;-;-;-;-;-;-;-;-;-;-;-;-;-;-;-;-;-;-;-;-;-;-;-;-;-;-;-;-;-;-;-;-;-;-;-;-;-;-;-;-;-;-;-;-;-;-;-;-;-;-;-;-;-;-;-;-;-;-;-;-;-;-;-;-;-;-;-;-;-;-;-;-;-;-;-;-	7836	16531	potassium large conductance calcium-activated channel, subfamily M, alpha member 1	28	27	29	28	27	26	31	22	28	30	27	27	30	26	28	32	26	29	28	28	29	31	28	26	29	29	29	28	28	26	26	24	26	26	29	29	35	31	29
Ago3					NA	NA	NA	NA	NA	NA	NA	NA	NA	chr4;chr4;chr4;chr4;chr4;chr4;chr4;chr4;chr4;chr4;chr4;chr4;chr4;chr4;chr4;chr4;chr4;chr4;chr4	126340678;126346631;126347768;126350186;126350855;126353681;126355006;126363646;126367648;126368484;126370263;126371468;126371739;126376907;126403165;126404205;126407742;126417228;126429268	126345582;126346830;126347869;126350320;126351049;126353771;126355165;126363830;126367781;126368606;126370382;126371615;126371826;126377041;126403301;126404413;126407862;126417399;126429542	-;-;-;-;-;-;-;-;-;-;-;-;-;-;-;-;-;-;-	7635	214150	argonaute RISC catalytic subunit 3	28	24	27	30	24	25	33	16	29	26	21	29	27	21	26	24	23	26	30	27	31	34	24	20	22	22	23	28	23	19	28	25	19	34	26	18	27	23	19
Mir8112					NA	NA	NA	NA	NA	NA	NA	NA	NA	chr6	71271671	71271801	+	131	102465900	microRNA 8112	28	7	4	0	4	7	5	0	13	11	5	2	1	1	6	2	4	5	13	9	1	27	7	6	6	9	9	12	29	7	3	3	9	5	23	18	9	10	6
Higd1a					NA	NA	NA	NA	NA	NA	NA	NA	NA	chr9;chr9;chr9;chr9	121848560;121850188;121852491;121857512	121849689;121850322;121852609;121858000	-;-;-;-	1873	56295	HIG1 domain family, member 1A	28	25	29	27	26	27	27	28	24	22	31	32	26	26	31	26	31	26	25	26	28	27	28	28	22	19	34	29	22	28	22	31	33	28	30	45	20	20	25
Tex10					NA	NA	NA	NA	NA	NA	NA	NA	NA	chr4;chr4;chr4;chr4;chr4;chr4;chr4;chr4;chr4;chr4;chr4;chr4;chr4;chr4;chr4;chr4	48430956;48433108;48434902;48436437;48451926;48452893;48456734;48458538;48459251;48459864;48462769;48467664;48468281;48469884;48472104;48473266	48431083;48433318;48435083;48436517;48452059;48452981;48456911;48458713;48459386;48460102;48462881;48467904;48468993;48470072;48472339;48473422	-;-;-;-;-;-;-;-;-;-;-;-;-;-;-;-	3203	269536	testis expressed gene 10	28	31	31	26	27	27	29	31	27	30	26	29	29	24	28	24	25	25	32	28	29	26	24	26	28	26	25	30	26	31	31	28	31	44	35	41	38	38	39
Mfap1a					NA	NA	NA	NA	NA	NA	NA	NA	NA	chr2;chr2;chr2;chr2;chr2;chr2;chr2	121492681;121494930;121497329;121499286;121499538;121502332;121506463	121494847;121495019;121497488;121499446;121499646;121502869;121506656	-;-;-;-;-;-;-	3419	67532	microfibrillar-associated protein 1A	28	25	26	26	23	26	25	26	24	32	24	24	26	23	24	21	22	22	24	21	23	31	21	21	24	26	25	26	24	25	28	25	25	32	31	34	33	28	28
Smg6					NA	NA	NA	NA	NA	NA	NA	NA	NA	chr11;chr11;chr11;chr11;chr11;chr11;chr11;chr11;chr11;chr11;chr11;chr11;chr11;chr11;chr11;chr11;chr11;chr11;chr11	74925872;74928993;74931577;74932341;74934995;74935359;74945522;74946007;74981852;74990070;75038613;75041868;75053762;75139193;75142757;75156161;75159176;75159825;75162820	74926003;74930748;74931769;74932451;74935101;74935437;74945632;74946219;74981913;74990215;75038729;75042036;75053963;75139369;75142903;75156314;75159387;75159906;75164448	+;+;+;+;+;+;+;+;+;+;+;+;+;+;+;+;+;+;+	5799	103677	Smg-6 homolog, nonsense mediated mRNA decay factor (C. elegans)	28	25	21	29	25	23	24	17	28	24	23	25	22	23	24	21	23	23	24	24	22	23	19	19	23	21	22	24	25	24	27	27	27	36	33	33	31	29	27
Ddit4					NA	NA	NA	NA	NA	NA	NA	NA	NA	chr10;chr10;chr10	59949675;59951317;59951697	59951029;59951572;59951770	-;-;-	1685	74747	DNA-damage-inducible transcript 4	28	30	32	35	35	30	24	38	33	29	32	30	24	31	30	44	46	45	44	43	36	16	28	33	29	29	35	42	41	47	59	65	61	58	59	64	49	49	50
Gltscr1l					NA	NA	NA	NA	NA	NA	NA	NA	NA	chr17;chr17;chr17;chr17;chr17;chr17;chr17;chr17;chr17;chr17;chr17	46798116;46806552;46807396;46808349;46809568;46811924;46813933;46824450;46829912;46830065;46830951	46801829;46806654;46807490;46808494;46809626;46812024;46814038;46826123;46829980;46830113;46831413	-;-;-;-;-;-;-;-;-;-;-	6579	NA	NA	28	25	29	28	23	25	24	22	24	27	24	26	27	23	29	33	25	25	24	23	24	24	22	24	24	27	23	27	25	25	25	29	27	32	30	26	30	28	21
Fam174a					NA	NA	NA	NA	NA	NA	NA	NA	NA	chr1;chr1;chr1	95313628;95325109;95333936	95314250;95325243;95335284	+;+;+	2107	67698	family with sequence similarity 174, member A	28	27	34	32	29	30	31	26	32	34	32	30	35	30	34	15	31	34	30	30	33	22	30	27	31	32	34	26	34	35	32	32	26	27	27	28	31	33	30
Ifnar1					NA	NA	NA	NA	NA	NA	NA	NA	NA	chr16;chr16;chr16;chr16;chr16;chr16;chr16;chr16;chr16;chr16;chr16	91485215;91489696;91492631;91495149;91495391;91496144;91499404;91499856;91501622;91503385;91505055	91485416;91489819;91492809;91495303;91495532;91496261;91499603;91499989;91501769;91503527;91510522	+;+;+;+;+;+;+;+;+;+;+	7013	15975	interferon (alpha and beta) receptor 1	28	27	26	29	26	25	29	22	25	27	27	28	25	26	28	28	25	24	27	26	25	32	28	27	28	26	28	26	25	24	28	26	25	34	35	26	37	35	33
Cdr2l					NA	NA	NA	NA	NA	NA	NA	NA	NA	chr11;chr11;chr11;chr11;chr11	115381916;115390511;115390863;115392659;115393346	115382401;115390623;115391011;115392823;115396132	+;+;+;+;+	3700	237988	cerebellar degeneration-related protein 2-like	28	24	29	28	26	32	25	24	23	27	25	30	27	26	27	14	28	27	31	29	26	38	29	32	35	37	29	30	37	27	27	25	29	42	35	38	34	34	32
Ehmt1					NA	NA	NA	NA	NA	NA	NA	NA	NA	chr2;chr2;chr2;chr2;chr2;chr2;chr2;chr2;chr2;chr2;chr2;chr2;chr2;chr2;chr2;chr2;chr2;chr2;chr2;chr2;chr2;chr2;chr2;chr2;chr2;chr2;chr2;chr2;chr2;chr2;chr2;chr2;chr2;chr2;chr2;chr2;chr2;chr2;chr2;chr2;chr2;chr2;chr2;chr2;chr2;chr2;chr2;chr2;chr2;chr2;chr2;chr2;chr2;chr2;chr2;chr2;chr2;chr2;chr2;chr2;chr2;chr2;chr2;chr2;chr2;chr2;chr2;chr2;chr2;chr2;chr2;chr2;chr2;chr2;chr2;chr2;chr2;chr2;chr2;chr2;chr2;chr2;chr2;chr2;chr2;chr2;chr2;chr2;chr2;chr2;chr2;chr2;chr2;chr2;chr2;chr2;chr2;chr2;chr2;chr2;chr2;chr2;chr2;chr2;chr2;chr2	24790769;24790769;24790769;24790769;24792281;24792281;24792281;24792281;24801507;24801507;24801507;24801507;24802021;24802021;24802021;24802021;24803014;24803014;24803014;24803014;24803943;24803943;24803943;24803943;24804760;24804760;24804760;24804760;24805074;24805074;24805074;24805074;24806214;24806214;24806214;24806214;24813527;24813527;24813527;24813527;24815731;24815731;24815731;24815731;24824945;24824945;24824945;24824945;24836396;24836396;24836396;24836396;24837576;24837576;24837576;24837576;24838701;24838701;24838701;24838701;24839530;24839530;24839530;24839530;24840636;24840636;24840636;24847944;24847944;24847944;24847944;24852665;24852665;24852665;24856606;24856606;24856606;24856606;24858173;24858173;24858173;24858173;24863223;24863223;24863223;24863223;24863772;24863772;24863772;24863772;24877455;24877455;24877455;24877455;24884146;24884146;24884146;24884146;24887003;24887003;24887003;24887003;24919554;24919554;24919554;24919554	24792130;24792130;24792130;24792130;24792456;24792456;24792456;24792456;24801585;24801585;24801585;24801585;24802107;24802107;24802107;24802107;24803129;24803129;24803129;24803129;24804020;24804020;24804020;24804020;24804904;24804904;24804904;24804904;24805241;24805241;24805241;24805241;24806368;24806368;24806368;24806368;24813631;24813631;24813631;24813631;24815832;24815832;24815832;24815832;24825067;24825067;24825067;24825067;24836502;24836502;24836502;24836502;24837658;24837658;24837658;24837658;24838868;24838868;24838868;24838868;24839756;24839756;24839756;24839756;24840779;24840779;24840779;24848089;24848089;24848089;24848089;24852802;24852802;24852802;24856726;24856726;24856726;24856726;24858250;24858250;24858250;24858250;24863411;24863411;24863411;24863411;24863929;24863929;24863908;24863908;24877626;24877626;24877626;24877626;24884702;24884702;24884702;24884702;24887069;24887069;24887069;24887069;24919609;24919609;24919609;24919609	-;-;-;-;-;-;-;-;-;-;-;-;-;-;-;-;-;-;-;-;-;-;-;-;-;-;-;-;-;-;-;-;-;-;-;-;-;-;-;-;-;-;-;-;-;-;-;-;-;-;-;-;-;-;-;-;-;-;-;-;-;-;-;-;-;-;-;-;-;-;-;-;-;-;-;-;-;-;-;-;-;-;-;-;-;-;-;-;-;-;-;-;-;-;-;-;-;-;-;-;-;-;-;-;-;-	5107	77683	euchromatic histone methyltransferase 1	28	25	25	31	24	23	29	24	30	26	25	28	28	23	25	18	24	24	24	23	24	31	25	22	25	27	23	26	25	24	29	26	24	30	27	24	29	27	24
Pop7					NA	NA	NA	NA	NA	NA	NA	NA	NA	chr5;chr5	137501439;137502279	137502079;137502429	-;-	792	74097	processing of precursor 7, ribonuclease P family, (S. cerevisiae)	28	31	29	33	32	31	36	15	19	31	35	31	28	33	33	59	30	27	28	24	31	41	28	30	30	23	38	35	25	30	36	31	32	33	44	39	33	43	35
Agt					NA	NA	NA	NA	NA	NA	NA	NA	NA	chr8;chr8;chr8;chr8;chr8	124556587;124557741;124559230;124563723;124569676	124557121;124557885;124559497;124564581;124569707	-;-;-;-;-	1839	11606	angiotensinogen (serpin peptidase inhibitor, clade A, member 8)	28	45	35	37	43	39	29	31	29	34	36	33	28	38	36	36	43	45	31	40	43	39	45	44	49	58	61	33	44	38	29	39	38	22	39	26	23	29	33
Med20					NA	NA	NA	NA	NA	NA	NA	NA	NA	chr17;chr17;chr17;chr17	47611596;47612963;47618809;47622885	47611692;47613117;47619062;47624418	+;+;+;+	2040	56771	mediator complex subunit 20	28	23	22	27	25	23	25	4	21	20	24	23	21	21	22	32	20	22	28	26	19	28	18	18	25	25	19	24	28	21	39	31	34	41	41	41	53	43	40
Alas1					NA	NA	NA	NA	NA	NA	NA	NA	NA	chr9;chr9;chr9;chr9;chr9;chr9;chr9;chr9;chr9;chr9;chr9;chr9;chr9;chr9;chr9;chr9;chr9;chr9;chr9;chr9;chr9;chr9	106233455;106233455;106235388;106235388;106236440;106236440;106238075;106238075;106238643;106238643;106239532;106239532;106241116;106241116;106241636;106241636;106243162;106243162;106246759;106246759;106247174;106247785	106234197;106234197;106235550;106235550;106236708;106236708;106238239;106238239;106238822;106238822;106239716;106239716;106241338;106241338;106241785;106241785;106243395;106243395;106246978;106246978;106247730;106247954	-;-;-;-;-;-;-;-;-;-;-;-;-;-;-;-;-;-;-;-;-;-	3259	11655	aminolevulinic acid synthase 1	28	32	29	34	31	31	25	30	36	30	31	31	31	28	30	34	32	28	30	28	26	31	28	29	31	33	27	36	33	27	31	30	34	33	38	35	33	35	33
Chchd4					NA	NA	NA	NA	NA	NA	NA	NA	NA	chr6;chr6;chr6	91464276;91467683;91473316	91465313;91467781;91473423	-;-;-	1245	72170	coiled-coil-helix-coiled-coil-helix domain containing 4	28	33	29	42	36	33	36	37	32	28	36	31	31	34	30	30	35	31	35	35	33	34	35	43	35	36	35	33	31	32	34	35	36	58	53	50	59	59	61
Dnajc16					NA	NA	NA	NA	NA	NA	NA	NA	NA	chr4;chr4;chr4;chr4;chr4;chr4;chr4;chr4;chr4;chr4;chr4;chr4;chr4;chr4;chr4	141761998;141764568;141766484;141766662;141767708;141767891;141769853;141770907;141774501;141775366;141776895;141782773;141784688;141788889;141790590	141763894;141764738;141766582;141766742;141767784;141768073;141770036;141771037;141774659;141775470;141777079;141783106;141784754;141789073;141790644	-;-;-;-;-;-;-;-;-;-;-;-;-;-;-	3913	214063	DnaJ heat shock protein family (Hsp40) member C16	28	29	32	30	29	27	30	16	32	26	28	29	29	26	29	25	26	27	28	29	28	31	28	27	32	36	31	31	37	32	27	30	27	29	29	30	31	28	29
Nxph1					NA	NA	NA	NA	NA	NA	NA	NA	NA	chr6;chr6	8950019;9247085	8950307;9248578	+;+	1783	18231	neurexophilin 1	28	33	25	34	27	31	28	39	25	27	29	27	25	28	30	33	28	26	28	31	31	27	24	28	31	31	34	28	25	27	26	27	28	25	28	27	37	37	40
Mbd5					NA	NA	NA	NA	NA	NA	NA	NA	NA	chr2;chr2;chr2;chr2;chr2;chr2;chr2;chr2;chr2;chr2;chr2;chr2;chr2;chr2;chr2;chr2;chr2;chr2;chr2;chr2;chr2;chr2;chr2;chr2;chr2;chr2;chr2	48949508;49018254;49086590;49099717;49118652;49169909;49231672;49245542;49245900;49250139;49250139;49251243;49251243;49256177;49256177;49272041;49272041;49274563;49274563;49278581;49278581;49298656;49298656;49313650;49313650;49316388;49316388	48949549;49018325;49086652;49099809;49118805;49170013;49231848;49246206;49246206;49250241;49250241;49251423;49251423;49258312;49258312;49272367;49273057;49274774;49274774;49279783;49279783;49298729;49298729;49313725;49313725;49317069;49317069	+;+;+;+;+;+;+;+;+;+;+;+;+;+;+;+;+;+;+;+;+;+;+;+;+;+;+	7055	109241	methyl-CpG binding domain protein 5	28	28	30	30	29	29	32	20	30	25	28	30	28	27	29	32	25	30	27	27	27	24	23	22	25	28	25	26	30	26	27	29	25	31	31	24	28	24	22
Peli1					NA	NA	NA	NA	NA	NA	NA	NA	NA	chr11;chr11;chr11;chr11;chr11;chr11;chr11	21091324;21136046;21140564;21142556;21146915;21147258;21147957	21091678;21136185;21140693;21142657;21147112;21147446;21150327	+;+;+;+;+;+;+	3485	67245	pellino 1	28	27	31	26	25	28	25	22	24	25	28	27	27	26	31	22	28	28	28	30	30	22	24	25	25	23	26	28	24	29	30	30	32	37	28	32	31	35	31
Rassf2					NA	NA	NA	NA	NA	NA	NA	NA	NA	chr2;chr2;chr2;chr2;chr2;chr2;chr2;chr2;chr2;chr2;chr2	131992850;131998245;132000433;132001686;132002882;132004299;132005308;132007366;132009686;132012562;132029751	131996453;131998342;132000554;132001737;132002983;132004459;132005396;132007517;132009761;132012652;132029988	-;-;-;-;-;-;-;-;-;-;-	4785	215653	Ras association (RalGDS/AF-6) domain family member 2	28	22	26	23	19	25	28	22	22	22	20	20	22	19	23	35	23	25	26	23	24	16	14	18	22	21	21	26	25	25	29	23	23	24	21	21	20	18	16
Haus2					NA	NA	NA	NA	NA	NA	NA	NA	NA	chr2;chr2;chr2;chr2;chr2;chr2;chr2;chr2;chr2;chr2;chr2;chr2;chr2;chr2;chr2;chr2;chr2	120609382;120609382;120609595;120612338;120612338;120612338;120613051;120613051;120615855;120615855;120615855;120617873;120617873;120617873;120618975;120618975;120618975	120609545;120609545;120609658;120612430;120612430;120612430;120613120;120613120;120615987;120615987;120615987;120617981;120617981;120617981;120621559;120621559;120621559	+;+;+;+;+;+;+;+;+;+;+;+;+;+;+;+;+	3218	66296	HAUS augmin-like complex, subunit 2	28	31	32	31	31	33	28	37	31	32	32	29	31	31	33	23	31	30	32	30	32	32	31	28	31	32	29	33	35	33	38	35	32	39	38	37	37	45	38
Fbxl2					NA	NA	NA	NA	NA	NA	NA	NA	NA	chr9;chr9;chr9;chr9;chr9;chr9;chr9;chr9;chr9;chr9;chr9;chr9;chr9;chr9;chr9	113976958;113979458;113983985;113984541;113985273;113986406;113989120;113989310;113990618;113990809;114000498;114003150;114003442;114017989;114026693	113978940;113979670;113984041;113984585;113985333;113986536;113989194;113989436;113990713;113990877;114000592;114003224;114003496;114018050;114026751	-;-;-;-;-;-;-;-;-;-;-;-;-;-;-	3203	72179	F-box and leucine-rich repeat protein 2	28	20	22	23	24	23	23	18	21	25	19	23	23	18	22	33	22	19	24	20	17	23	18	17	18	17	16	23	21	17	23	20	19	24	26	25	21	17	15
Pxmp4					NA	NA	NA	NA	NA	NA	NA	NA	NA	chr2;chr2;chr2;chr2	154587044;154592165;154596202;154603517	154588092;154592363;154596264;154603673	-;-;-;-	1468	59038	peroxisomal membrane protein 4	28	23	23	26	21	27	21	10	20	27	22	21	22	23	25	32	23	22	16	18	18	22	13	16	21	23	27	25	23	21	19	18	20	15	19	9	17	19	16
6030458C11Rik					NA	NA	NA	NA	NA	NA	NA	NA	NA	chr15;chr15;chr15;chr15;chr15;chr15;chr15;chr15;chr15;chr15;chr15;chr15	12808177;12811933;12814191;12815850;12816320;12817858;12819904;12821404;12823561;12823561;12824467;12824467	12810844;12812072;12814257;12815971;12816382;12818284;12821553;12821553;12823706;12823706;12824657;12824657	-;-;-;-;-;-;-;-;-;-;-;-	5474	77877	RIKEN cDNA 6030458C11 gene	28	28	27	30	30	26	30	27	34	30	29	30	28	24	29	24	27	24	29	30	23	34	27	25	26	25	25	28	25	26	30	30	25	38	35	39	39	32	32
Zbtb33					NA	NA	NA	NA	NA	NA	NA	NA	NA	chrX;chrX;chrX;chrX	38189793;38189793;38192215;38192215	38189908;38190082;38197046;38197046	+;+;+;+	5122	56805	zinc finger and BTB domain containing 33	28	30	30	32	31	36	33	31	39	32	32	30	32	29	32	28	31	31	35	33	37	31	29	29	28	28	31	31	28	32	32	37	30	45	38	39	35	37	36
Mpp5					NA	NA	NA	NA	NA	NA	NA	NA	NA	chr12;chr12;chr12;chr12;chr12;chr12;chr12;chr12;chr12;chr12;chr12;chr12;chr12;chr12;chr12	78748947;78794245;78796866;78809752;78817241;78817625;78819204;78820808;78824689;78825857;78826261;78829653;78830853;78832365;78837458	78749106;78794333;78797390;78809960;78817318;78817771;78819365;78820885;78824872;78825928;78826332;78829820;78831055;78832475;78840713	+;+;+;+;+;+;+;+;+;+;+;+;+;+;+	5514	56217	membrane protein, palmitoylated 5 (MAGUK p55 subfamily member 5)	28	24	28	26	25	24	26	23	24	24	24	26	25	24	26	20	24	23	25	23	22	18	19	19	23	23	25	25	22	25	29	26	24	32	29	26	26	24	25
Pomt1					NA	NA	NA	NA	NA	NA	NA	NA	NA	chr2;chr2;chr2;chr2;chr2;chr2;chr2;chr2;chr2;chr2;chr2;chr2;chr2;chr2;chr2;chr2;chr2;chr2;chr2;chr2	32236683;32237360;32240427;32240665;32241653;32242893;32243465;32243619;32244234;32245547;32246015;32247537;32248615;32250470;32250789;32251262;32251910;32252876;32253716;32254273	32236741;32237511;32240533;32240715;32241799;32243004;32243530;32243712;32244389;32245677;32246110;32247629;32248711;32250562;32250909;32251359;32252023;32253002;32253893;32255005	+;+;+;+;+;+;+;+;+;+;+;+;+;+;+;+;+;+;+;+	2825	99011	protein-O-mannosyltransferase 1	28	23	22	25	22	23	26	26	23	28	21	26	26	23	22	23	24	21	22	20	16	23	18	21	21	25	20	21	22	21	24	21	26	24	23	25	25	25	22
Stk11ip					NA	NA	NA	NA	NA	NA	NA	NA	NA	chr1;chr1;chr1;chr1;chr1;chr1;chr1;chr1;chr1;chr1;chr1;chr1;chr1;chr1;chr1;chr1;chr1;chr1;chr1;chr1;chr1;chr1;chr1;chr1;chr1	75521529;75521764;75524683;75525088;75525419;75525852;75526087;75527058;75527363;75527576;75527802;75527969;75528309;75528911;75529411;75529934;75530173;75532303;75532627;75533560;75533753;75534172;75534404;75535178;75536086	75521642;75521849;75524888;75525162;75525514;75525959;75526158;75527184;75527466;75527671;75527843;75528118;75528393;75529261;75529616;75530050;75530350;75532515;75532730;75533657;75533931;75534253;75534474;75535425;75537335	+;+;+;+;+;+;+;+;+;+;+;+;+;+;+;+;+;+;+;+;+;+;+;+;+	4458	71728	serine/threonine kinase 11 interacting protein	28	29	24	25	25	26	28	19	24	29	27	26	26	23	25	29	23	23	24	25	20	20	21	19	29	28	22	28	30	22	24	22	25	23	26	19	30	28	28
Foxo1					NA	NA	NA	NA	NA	NA	NA	NA	NA	chr3;chr3;chr3	52268337;52345039;52346996	52269422;52346390;52350109	+;+;+	5552	56458	forkhead box O1	28	33	32	28	31	29	30	34	32	31	33	30	32	31	33	27	27	31	24	21	24	24	24	21	26	26	27	28	28	29	27	31	26	30	28	27	27	26	24
Nfkb1					NA	NA	NA	NA	NA	NA	NA	NA	NA	chr3;chr3;chr3;chr3;chr3;chr3;chr3;chr3;chr3;chr3;chr3;chr3;chr3;chr3;chr3;chr3;chr3;chr3;chr3;chr3;chr3;chr3;chr3;chr3;chr3	135584655;135589327;135590316;135590780;135591554;135593831;135594209;135594865;135601426;135603710;135605057;135606572;135608152;135612414;135613651;135613907;135615272;135618804;135626595;135655500;135659028;135662915;135667753;135669270;135691123	135585515;135589504;135590488;135590846;135591678;135593933;135594378;135595066;135601540;135603851;135605245;135606661;135608295;135612552;135613742;135614011;135615430;135618967;135626743;135655598;135659065;135662993;135667792;135669339;135691547	-;-;-;-;-;-;-;-;-;-;-;-;-;-;-;-;-;-;-;-;-;-;-;-;-	4118	18033	nuclear factor of kappa light polypeptide gene enhancer in B cells 1, p105	28	26	27	26	26	28	28	34	23	29	25	27	24	23	25	32	28	26	29	28	24	27	28	26	27	24	27	26	24	25	29	26	26	32	34	43	33	32	34
Gtf3c6					NA	NA	NA	NA	NA	NA	NA	NA	NA	chr10;chr10;chr10;chr10;chr10;chr10	40249203;40251156;40254264;40254401;40257213;40257579	40249831;40251269;40254308;40254464;40257293;40257665	-;-;-;-;-;-	1020	67371	general transcription factor IIIC, polypeptide 6, alpha	28	27	27	26	30	30	25	51	22	25	33	28	27	36	31	47	34	30	30	27	26	40	30	30	32	26	30	27	25	31	31	30	33	36	40	35	43	50	44
Pdcd11					NA	NA	NA	NA	NA	NA	NA	NA	NA	chr19;chr19;chr19;chr19;chr19;chr19;chr19;chr19;chr19;chr19;chr19;chr19;chr19;chr19;chr19;chr19;chr19;chr19;chr19;chr19;chr19;chr19;chr19;chr19;chr19;chr19;chr19;chr19;chr19;chr19;chr19;chr19;chr19;chr19;chr19;chr19	47090766;47092782;47093751;47095208;47096855;47098121;47098691;47101063;47102567;47103752;47104033;47104656;47106297;47107011;47107554;47108423;47109554;47110961;47112038;47113141;47114555;47117297;47119536;47119793;47120247;47124431;47125045;47126306;47126875;47127251;47127946;47128275;47129142;47129629;47129948;47130639	47090867;47092900;47093882;47095375;47097016;47098244;47098872;47101170;47102773;47103876;47104093;47104802;47106548;47107151;47107748;47108593;47109773;47111110;47112153;47113715;47114617;47117402;47119625;47119895;47120424;47124487;47125167;47126428;47127109;47127367;47128092;47128522;47129310;47129782;47130113;47131145	+;+;+;+;+;+;+;+;+;+;+;+;+;+;+;+;+;+;+;+;+;+;+;+;+;+;+;+;+;+;+;+;+;+;+;+	6043	18572	programmed cell death 11	28	23	27	29	27	24	28	23	30	28	25	28	25	21	25	31	26	24	28	28	25	33	28	23	28	21	21	27	24	22	27	26	29	27	31	27	32	33	29
Hes1					NA	NA	NA	NA	NA	NA	NA	NA	NA	chr16;chr16;chr16;chr16	30065357;30065831;30066163;30066872	30065698;30065926;30066250;30067796	+;+;+;+	1451	15205	hes family bHLH transcription factor 1	28	29	26	27	25	29	23	42	19	25	26	27	30	26	23	42	25	26	31	31	25	31	32	28	37	33	23	34	34	29	28	28	26	34	32	24	27	30	29
0610010F05Rik					NA	NA	NA	NA	NA	NA	NA	NA	NA	chr11;chr11;chr11;chr11;chr11;chr11;chr11;chr11;chr11;chr11;chr11;chr11;chr11;chr11;chr11;chr11;chr11;chr11;chr11;chr11;chr11;chr11	23573776;23576731;23581596;23582867;23583098;23584520;23588635;23589951;23593426;23595381;23606614;23609001;23611747;23611962;23615096;23617138;23620229;23622436;23624936;23628873;23631205;23633493	23575517;23576822;23581684;23582940;23583126;23584611;23588734;23589983;23593525;23595526;23606766;23609124;23611857;23612048;23615256;23617196;23620467;23622529;23625122;23629031;23631334;23633631	-;-;-;-;-;-;-;-;-;-;-;-;-;-;-;-;-;-;-;-;-;-	4140	71675	RIKEN cDNA 0610010F05 gene	28	31	35	29	31	31	33	30	38	36	30	34	34	27	35	31	33	31	29	29	30	26	26	28	35	29	31	31	25	29	29	32	25	31	31	27	42	37	36
Dnph1					NA	NA	NA	NA	NA	NA	NA	NA	NA	chr17;chr17;chr17;chr17	46496789;46498425;46498643;46498877	46496972;46498493;46498753;46499618	+;+;+;+	1106	381101	2'-deoxynucleoside 5'-phosphate N-hydrolase 1	28	26	25	23	28	25	27	0	27	33	27	22	24	32	23	39	25	27	26	22	24	23	16	21	24	26	23	23	28	30	34	23	29	25	28	15	26	32	25
Trim23					NA	NA	NA	NA	NA	NA	NA	NA	NA	chr13;chr13;chr13;chr13;chr13;chr13;chr13;chr13;chr13;chr13	104179098;104184726;104187401;104188061;104189663;104192017;104197990;104198594;104200069;104201231	104181236;104184847;104187679;104188243;104189878;104192151;104198119;104198704;104200193;104202048	+;+;+;+;+;+;+;+;+;+	4258	81003	tripartite motif-containing 23	28	22	27	27	27	25	30	33	33	27	27	27	26	22	26	28	21	22	24	22	25	25	24	23	25	23	26	23	22	26	29	28	27	37	35	41	36	37	34
Arhgap19					NA	NA	NA	NA	NA	NA	NA	NA	NA	chr19;chr19;chr19;chr19;chr19;chr19;chr19;chr19;chr19;chr19;chr19;chr19;chr19;chr19;chr19;chr19;chr19;chr19;chr19;chr19;chr19;chr19;chr19	41766588;41766588;41773050;41774066;41774066;41779110;41779110;41781158;41781158;41782331;41782331;41784326;41784326;41784772;41784772;41786558;41786558;41788306;41788306;41791747;41791747;41801972;41801972	41770196;41770196;41773128;41774176;41774176;41779208;41779208;41781349;41781349;41782396;41782396;41784412;41784412;41784998;41784998;41786767;41786767;41788386;41788386;41792012;41792012;41802084;41802084	-;-;-;-;-;-;-;-;-;-;-;-;-;-;-;-;-;-;-;-;-;-;-	5140	71085	Rho GTPase activating protein 19	28	30	31	33	28	28	29	24	32	32	29	31	27	28	31	23	29	32	26	27	29	19	23	25	22	25	27	27	25	28	32	26	30	28	30	28	18	16	16
Htra2					NA	NA	NA	NA	NA	NA	NA	NA	NA	chr6;chr6;chr6;chr6;chr6;chr6;chr6;chr6	83051267;83051742;83052473;83052698;83053038;83053329;83053613;83053921	83051634;83051837;83052542;83052803;83053070;83053523;83053817;83054571	-;-;-;-;-;-;-;-	1724	64704	HtrA serine peptidase 2	28	32	26	33	30	28	31	37	18	33	28	29	28	23	26	23	32	22	30	25	21	34	31	28	32	32	27	30	28	20	31	29	24	40	35	37	41	37	38
Mrpl27					NA	NA	NA	NA	NA	NA	NA	NA	NA	chr11;chr11;chr11;chr11	94653791;94656487;94656983;94659609	94653841;94656618;94657050;94660087	+;+;+;+	730	94064	mitochondrial ribosomal protein L27	28	34	33	28	37	31	35	38	39	35	36	41	29	35	37	52	27	35	28	33	32	37	37	34	46	32	45	45	39	39	43	31	47	41	40	49	54	56	47
Gch1					NA	NA	NA	NA	NA	NA	NA	NA	NA	chr14;chr14;chr14;chr14;chr14;chr14	47153895;47157409;47158863;47166476;47169212;47188952	47155924;47157493;47158894;47166531;47169321;47189402	-;-;-;-;-;-	2764	14528	GTP cyclohydrolase 1	28	32	29	30	29	31	32	46	37	29	31	31	28	32	32	34	38	34	37	42	39	36	42	37	31	30	35	33	36	34	30	38	32	33	35	26	26	31	29
Arl4c					NA	NA	NA	NA	NA	NA	NA	NA	NA	chr1	88698226	88702191	-	3966	320982	ADP-ribosylation factor-like 4C	28	30	31	29	29	29	25	25	37	29	31	30	26	27	31	32	31	31	27	29	31	22	25	27	23	22	24	29	25	32	29	32	30	34	33	38	23	24	24
Cdc6					NA	NA	NA	NA	NA	NA	NA	NA	NA	chr11;chr11;chr11;chr11;chr11;chr11;chr11;chr11;chr11;chr11;chr11;chr11;chr11;chr11;chr11;chr11;chr11;chr11;chr11;chr11;chr11;chr11;chr11;chr11	98907889;98908151;98908637;98908637;98910187;98910187;98910578;98910578;98911388;98911388;98912159;98912159;98913875;98913875;98915088;98915088;98916954;98916954;98919203;98919203;98920673;98920673;98921116;98921116	98907981;98908319;98908830;98908830;98910471;98910471;98910777;98910777;98911563;98911563;98912265;98912265;98914014;98914014;98915188;98915188;98917018;98917018;98919405;98919405;98920813;98920813;98923942;98923942	+;+;+;+;+;+;+;+;+;+;+;+;+;+;+;+;+;+;+;+;+;+;+;+	4701	23834	cell division cycle 6	28	27	26	28	28	25	31	25	28	31	27	28	29	24	26	34	24	24	33	32	29	33	27	26	24	27	22	33	29	23	37	34	37	44	39	39	28	30	29
Mus81					NA	NA	NA	NA	NA	NA	NA	NA	NA	chr19;chr19;chr19;chr19;chr19;chr19;chr19;chr19;chr19;chr19;chr19;chr19;chr19;chr19;chr19;chr19	5482840;5483108;5483455;5483635;5483930;5484113;5484859;5485039;5485258;5485488;5486029;5486280;5486487;5487025;5487762;5487988	5483029;5483191;5483558;5483763;5484025;5484229;5484956;5485160;5485353;5485625;5486114;5486348;5486588;5487107;5487891;5488336	-;-;-;-;-;-;-;-;-;-;-;-;-;-;-;-	1993	71711	MUS81 structure-specific endonuclease subunit	28	25	30	24	28	24	27	34	24	22	28	31	28	21	28	51	31	22	31	30	25	40	27	26	32	26	26	29	31	21	33	26	27	37	38	28	31	31	27
Perp					NA	NA	NA	NA	NA	NA	NA	NA	NA	chr10;chr10;chr10	18845071;18853537;18855650	18845406;18853677;18857072	+;+;+	1900	64058	PERP, TP53 apoptosis effector	28	37	29	33	31	31	33	29	27	35	36	30	35	30	31	20	34	32	30	28	27	18	25	28	42	45	38	33	25	36	31	30	27	29	22	29	52	45	48
D10Jhu81e					NA	NA	NA	NA	NA	NA	NA	NA	NA	chr10;chr10;chr10;chr10;chr10;chr10;chr10	78162067;78163397;78164838;78167395;78168809;78169373;78169595	78162718;78163553;78164930;78167514;78168922;78169425;78169768	-;-;-;-;-;-;-	1363	NA	NA	28	35	31	28	29	30	39	21	41	30	32	33	25	27	29	39	27	27	28	28	25	25	28	27	41	35	39	31	37	32	30	31	32	31	33	25	36	33	36
Rnf19a					NA	NA	NA	NA	NA	NA	NA	NA	NA	chr15;chr15;chr15;chr15;chr15;chr15;chr15;chr15;chr15;chr15	36239934;36244087;36245416;36247122;36247751;36253001;36254383;36260015;36265276;36282912	36242065;36244230;36245629;36247283;36247865;36253163;36254527;36260223;36266031;36283147	-;-;-;-;-;-;-;-;-;-	4276	30945	ring finger protein 19A	28	32	31	31	32	30	35	32	36	35	35	34	31	30	32	28	28	26	31	29	28	22	27	27	27	29	30	32	28	29	33	32	27	34	30	34	27	29	30
Parp4					NA	NA	NA	NA	NA	NA	NA	NA	NA	chr14;chr14;chr14;chr14;chr14;chr14;chr14;chr14;chr14;chr14;chr14;chr14;chr14;chr14;chr14;chr14;chr14;chr14;chr14;chr14;chr14;chr14;chr14;chr14;chr14;chr14;chr14;chr14;chr14;chr14;chr14;chr14;chr14;chr14;chr14	56575619;56584159;56585557;56587749;56588419;56589879;56590364;56592291;56593224;56595254;56597576;56598332;56602264;56602751;56607422;56608361;56610754;56613654;56614400;56614687;56616332;56620454;56622184;56624017;56627390;56629074;56629467;56634212;56635727;56637848;56641255;56647174;56652248;56655482;56659238	56575730;56584291;56585752;56587812;56588494;56589980;56590513;56592428;56593397;56595414;56597713;56598427;56602447;56602907;56607546;56608492;56610840;56613818;56614446;56614765;56616469;56620649;56622251;56624204;56627489;56629244;56629547;56634292;56635822;56637970;56641317;56648949;56652347;56655614;56659798	+;+;+;+;+;+;+;+;+;+;+;+;+;+;+;+;+;+;+;+;+;+;+;+;+;+;+;+;+;+;+;+;+;+;+	6391	328417	poly (ADP-ribose) polymerase family, member 4	28	24	26	28	25	23	28	22	25	25	25	27	26	21	25	21	25	24	24	25	23	27	22	18	23	22	21	27	22	22	27	25	25	31	29	26	33	37	27
5330426P16Rik					NA	NA	NA	NA	NA	NA	NA	NA	NA	chr16;chr16	50726751;50732418	50728209;50732773	-;-	1815	NA	NA	28	19	20	17	17	20	21	6	12	26	19	22	22	17	22	18	19	19	16	16	17	30	18	17	22	24	22	22	15	23	19	20	18	19	19	14	30	23	26
Gzf1					NA	NA	NA	NA	NA	NA	NA	NA	NA	chr2;chr2;chr2;chr2;chr2;chr2	148681120;148683594;148686514;148688004;148690076;148690707	148681215;148684968;148686608;148688171;148690233;148692949	+;+;+;+;+;+	4135	74533	GDNF-inducible zinc finger protein 1	28	27	25	25	28	27	26	24	22	30	28	28	27	24	29	30	27	26	29	26	26	27	26	25	26	28	28	25	24	28	32	30	28	31	28	38	24	25	24
Zfp821					NA	NA	NA	NA	NA	NA	NA	NA	NA	chr8;chr8;chr8;chr8;chr8;chr8;chr8;chr8;chr8;chr8;chr8;chr8;chr8;chr8;chr8;chr8;chr8;chr8;chr8;chr8;chr8;chr8;chr8;chr8;chr8;chr8;chr8;chr8;chr8;chr8;chr8;chr8;chr8;chr8	109705546;109705546;109705546;109706019;109706357;109706357;109706357;109708029;109708029;109708029;109709411;109709411;109709411;109709411;109717762;109717762;109717762;109717762;109721195;109721195;109721195;109721195;109721754;109721754;109721754;109721754;109722887;109722887;109722887;109722887;109723964;109723964;109723964;109723964	109705863;109705863;109705863;109706419;109706419;109706419;109706419;109708144;109708144;109708144;109709527;109709527;109709527;109709527;109717906;109717906;109717887;109717887;109721343;109721343;109721343;109721343;109721858;109721858;109721858;109721858;109723053;109723053;109723053;109723053;109724932;109724932;109724932;109724932	+;+;+;+;+;+;+;+;+;+;+;+;+;+;+;+;+;+;+;+;+;+;+;+;+;+;+;+;+;+;+;+;+;+	2487	75871	zinc finger protein 821	28	24	23	26	22	24	23	30	23	23	24	24	23	20	23	26	21	21	21	22	20	19	17	17	21	22	19	22	22	22	27	26	27	33	29	27	21	26	20
Tfam					NA	NA	NA	NA	NA	NA	NA	NA	NA	chr10;chr10;chr10;chr10;chr10;chr10;chr10	71225477;71229087;71233357;71234865;71235543;71236916;71237840	71228699;71229143;71233452;71235014;71235613;71237031;71238044	-;-;-;-;-;-;-	3918	21780	transcription factor A, mitochondrial	28	29	30	32	32	31	31	35	37	32	33	29	31	29	31	21	27	26	29	29	28	34	29	28	27	25	28	30	24	28	33	35	32	47	47	43	40	34	38
Cerkl					NA	NA	NA	NA	NA	NA	NA	NA	NA	chr2;chr2;chr2;chr2;chr2;chr2;chr2;chr2;chr2;chr2;chr2;chr2;chr2	79332491;79333479;79338541;79341293;79341487;79342162;79342303;79343217;79354922;79361324;79368680;79392943;79428702	79332656;79333657;79338637;79341401;79341512;79342221;79342480;79343291;79355064;79361387;79368811;79393185;79428988	-;-;-;-;-;-;-;-;-;-;-;-;-	1759	228094	ceramide kinase-like	28	23	23	22	24	27	24	7	21	23	19	27	23	14	22	13	26	17	24	26	15	26	17	15	18	20	15	21	22	15	20	16	19	21	24	22	13	13	12
Lhx1					NA	NA	NA	NA	NA	NA	NA	NA	NA	chr11;chr11;chr11;chr11;chr11	84519379;84520284;84521691;84522062;84524006	84519928;84520449;84521968;84522288;84525534	-;-;-;-;-	2750	16869	LIM homeobox protein 1	28	25	27	29	26	28	33	20	26	29	27	27	22	22	26	45	24	25	18	23	21	28	26	23	27	25	22	29	26	25	22	21	23	22	21	17	29	29	25
Heatr6					NA	NA	NA	NA	NA	NA	NA	NA	NA	chr11;chr11;chr11;chr11;chr11;chr11;chr11;chr11;chr11;chr11;chr11;chr11;chr11;chr11;chr11;chr11;chr11;chr11;chr11;chr11	83753637;83755710;83757310;83758289;83759304;83760899;83764886;83765853;83767078;83769056;83769668;83772245;83773870;83774422;83775701;83776614;83777238;83778845;83779401;83781151	83753941;83755817;83757450;83758404;83759418;83761000;83765023;83766160;83767255;83769262;83769767;83772600;83773992;83774508;83775835;83776736;83777362;83778941;83779605;83783754	+;+;+;+;+;+;+;+;+;+;+;+;+;+;+;+;+;+;+;+	5673	217026	HEAT repeat containing 6	28	25	26	28	24	23	28	28	23	28	25	26	25	19	24	30	23	22	25	24	20	28	24	21	27	25	22	25	24	20	25	21	23	29	26	24	28	28	26
Mrps28					NA	NA	NA	NA	NA	NA	NA	NA	NA	chr3;chr3;chr3	8802146;8899986;8923587	8802414;8900167;8923857	-;-;-	722	66230	mitochondrial ribosomal protein S28	28	27	36	27	35	31	35	41	32	33	33	31	32	35	29	34	40	31	26	30	28	36	39	37	34	36	43	30	25	29	28	32	34	29	38	27	47	39	50
Dhx29					NA	NA	NA	NA	NA	NA	NA	NA	NA	chr13;chr13;chr13;chr13;chr13;chr13;chr13;chr13;chr13;chr13;chr13;chr13;chr13;chr13;chr13;chr13;chr13;chr13;chr13;chr13;chr13;chr13;chr13;chr13;chr13;chr13;chr13	112927793;112929627;112930842;112932507;112933084;112935469;112940373;112941673;112944494;112945070;112946763;112948212;112952803;112953674;112955148;112955400;112956382;112958913;112960119;112960323;112961061;112962734;112963263;112964447;112965215;112966536;112969135	112927973;112929700;112930955;112932636;112933229;112935597;112940499;112941831;112944659;112945193;112947374;112948355;112952979;112953814;112955292;112955517;112956466;112959001;112960247;112960398;112961285;112962870;112963356;112964740;112965346;112966632;112969187	+;+;+;+;+;+;+;+;+;+;+;+;+;+;+;+;+;+;+;+;+;+;+;+;+;+;+	4098	218629	DEAH (Asp-Glu-Ala-His) box polypeptide 29	28	28	28	30	25	26	26	22	29	31	29	30	27	27	27	19	29	28	29	26	26	30	27	28	31	26	29	29	26	26	30	32	29	37	39	35	39	41	39
Wdr70					NA	NA	NA	NA	NA	NA	NA	NA	NA	chr15;chr15;chr15;chr15;chr15;chr15;chr15;chr15;chr15;chr15;chr15;chr15;chr15;chr15;chr15;chr15;chr15;chr15	7873055;7884281;7885563;7887329;7889076;7920487;7922069;7924208;7976968;8019589;8035731;8042711;8046430;8079160;8082462;8093676;8098956;8099119	7873253;7884443;7885679;7887408;7889176;7920625;7922153;7924307;7977142;8019665;8035884;8042844;8046489;8079364;8082582;8093759;8099021;8099209	-;-;-;-;-;-;-;-;-;-;-;-;-;-;-;-;-;-	2151	545085	WD repeat domain 70	27	26	22	25	27	30	31	15	19	32	25	28	28	23	28	32	28	26	26	28	26	35	27	27	26	27	20	28	27	27	33	26	27	35	39	32	25	32	27
Nxt1					NA	NA	NA	NA	NA	NA	NA	NA	NA	chr2;chr2;chr2;chr2;chr2	148672615;148672641;148674464;148675282;148675282	148672835;148672835;148674598;148676026;148676026	+;+;+;+;+	1101	56488	NTF2-related export protein 1	27	28	23	26	22	30	31	7	22	33	25	26	24	31	27	31	25	24	25	28	24	33	23	26	23	21	24	29	29	25	27	23	24	33	37	34	26	26	28
Chrnb2					NA	NA	NA	NA	NA	NA	NA	NA	NA	chr3;chr3;chr3;chr3;chr3;chr3	89753448;89760672;89762399;89763010;89763220;89764343	89757270;89761641;89762508;89763054;89763365;89764632	-;-;-;-;-;-	5384	11444	cholinergic receptor, nicotinic, beta polypeptide 2 (neuronal)	27	28	28	29	28	27	27	32	34	29	28	30	28	29	29	20	24	25	22	24	23	25	22	23	33	33	33	28	27	24	25	29	28	24	26	24	33	30	31
Mtx3					NA	NA	NA	NA	NA	NA	NA	NA	NA	chr13;chr13;chr13;chr13;chr13;chr13;chr13;chr13;chr13	92844787;92845206;92845621;92846861;92847538;92847817;92848918;92850290;92852784	92844867;92845275;92845697;92846953;92847720;92847893;92849075;92850378;92858230	+;+;+;+;+;+;+;+;+	6275	382793	metaxin 3	27	22	27	24	23	23	23	19	24	21	24	25	26	17	24	18	22	21	21	20	17	24	20	16	25	23	19	21	16	18	21	22	18	26	23	21	30	28	26
Xkr7					NA	NA	NA	NA	NA	NA	NA	NA	NA	chr2;chr2;chr2	153031852;153052714;153054015	153032598;153052916;153055775	+;+;+	2711	228787	X-linked Kx blood group related 7	27	24	24	23	23	26	23	37	19	24	25	20	19	22	24	30	24	22	25	28	30	20	24	27	22	24	25	26	27	27	21	27	24	23	25	15	23	22	22
Ssh3					NA	NA	NA	NA	NA	NA	NA	NA	NA	chr19;chr19;chr19;chr19;chr19;chr19;chr19;chr19;chr19;chr19;chr19;chr19;chr19;chr19	4261669;4263547;4263908;4264314;4265103;4265292;4265610;4265810;4266107;4266375;4266522;4267747;4268545;4269015	4262632;4263817;4264108;4264460;4265149;4265420;4265703;4265998;4266172;4266446;4266637;4267978;4268585;4269172	-;-;-;-;-;-;-;-;-;-;-;-;-;-	2727	245857	slingshot protein phosphatase 3	27	29	29	26	30	26	27	39	26	28	30	31	29	21	26	26	28	22	25	26	18	27	22	21	31	33	20	27	26	19	29	26	21	27	30	22	33	29	26
Tarbp2					NA	NA	NA	NA	NA	NA	NA	NA	NA	chr15;chr15;chr15;chr15;chr15;chr15;chr15;chr15;chr15;chr15;chr15;chr15;chr15;chr15;chr15;chr15	102518192;102518192;102519122;102520475;102521121;102521121;102521724;102521724;102521981;102521981;102522424;102522424;102522849;102522849;102523185;102523185	102518602;102518602;102519291;102520577;102521213;102521213;102521796;102521796;102522098;102522098;102522551;102522551;102523050;102523050;102523676;102523676	+;+;+;+;+;+;+;+;+;+;+;+;+;+;+;+	1790	21357	TARBP2, RISC loading complex RNA binding subunit	27	18	19	21	19	22	20	12	19	25	20	22	18	14	19	28	22	17	21	18	15	22	15	16	23	23	14	19	24	16	19	20	20	24	28	23	23	23	19
Vps18					NA	NA	NA	NA	NA	NA	NA	NA	NA	chr2;chr2;chr2;chr2;chr2	119288742;119290153;119292698;119292919;119296894	119289130;119290294;119292789;119294789;119298453	+;+;+;+;+	4054	228545	VPS18 CORVET/HOPS core subunit	27	23	22	24	25	25	25	21	24	23	24	24	25	23	22	37	25	26	28	29	28	26	24	24	25	30	22	30	29	26	27	26	25	23	27	29	27	26	26
Katnb1					NA	NA	NA	NA	NA	NA	NA	NA	NA	chr8;chr8;chr8;chr8;chr8;chr8;chr8;chr8;chr8;chr8;chr8;chr8;chr8;chr8;chr8;chr8;chr8;chr8;chr8;chr8	95081201;95082598;95087288;95089960;95093516;95093914;95094480;95094720;95095173;95095352;95095606;95095889;95096356;95097212;95097399;95097615;95097955;95098106;95098319;95098654	95081304;95082893;95087418;95090077;95093616;95093955;95094563;95094835;95095244;95095502;95095796;95096019;95096406;95097288;95097518;95097764;95098031;95098180;95098435;95099874	+;+;+;+;+;+;+;+;+;+;+;+;+;+;+;+;+;+;+;+	3425	74187	katanin p80 (WD40-containing) subunit B 1	27	22	27	32	26	24	26	26	22	29	25	27	26	23	23	31	24	22	22	25	22	22	23	23	26	31	21	27	29	26	29	26	25	28	30	32	26	21	21
Tmtc1					NA	NA	NA	NA	NA	NA	NA	NA	NA	chr6;chr6;chr6;chr6;chr6;chr6;chr6;chr6;chr6;chr6;chr6;chr6;chr6;chr6;chr6;chr6;chr6;chr6;chr6;chr6	148232430;148243188;148244684;148245711;148246734;148247403;148249488;148262783;148271376;148284857;148294515;148305998;148325117;148335643;148336251;148411038;148412642;148415710;148425807;148443901	148237934;148243265;148244806;148245848;148246878;148247538;148249590;148262891;148271519;148284970;148294682;148306119;148325306;148335746;148336332;148411241;148412818;148415783;148425984;148444352	-;-;-;-;-;-;-;-;-;-;-;-;-;-;-;-;-;-;-;-	8346	387314	transmembrane and tetratricopeptide repeat containing 1	27	28	28	26	28	27	30	29	27	26	27	27	26	27	28	20	26	27	26	26	27	38	29	31	33	38	35	25	24	28	26	24	24	25	26	28	30	34	31
Cd82					NA	NA	NA	NA	NA	NA	NA	NA	NA	chr2;chr2;chr2;chr2;chr2;chr2;chr2;chr2;chr2;chr2;chr2;chr2;chr2;chr2;chr2;chr2;chr2;chr2;chr2;chr2;chr2;chr2;chr2;chr2;chr2;chr2;chr2;chr2;chr2;chr2;chr2;chr2;chr2;chr2;chr2;chr2;chr2;chr2;chr2;chr2;chr2;chr2;chr2;chr2;chr2;chr2;chr2;chr2;chr2;chr2;chr2;chr2;chr2;chr2;chr2;chr2;chr2;chr2;chr2;chr2;chr2;chr2;chr2;chr2;chr2;chr2;chr2;chr2;chr2	93419102;93419102;93419102;93419102;93419102;93419102;93419102;93420240;93420240;93420240;93420240;93420240;93420240;93420240;93420555;93420555;93420555;93420555;93420555;93420555;93420555;93421827;93421827;93421827;93421827;93421827;93421827;93421827;93429945;93429945;93429945;93429945;93429945;93429945;93429945;93430131;93430131;93430131;93430131;93430131;93430131;93430131;93433861;93433861;93433861;93433861;93433861;93433861;93433861;93437388;93437388;93437388;93437388;93437388;93437388;93437388;93443369;93443369;93443369;93443369;93443369;93451667;93452609;93461800;93462330;93462330;93462330;93462910;93462910	93419942;93419942;93419942;93419942;93419942;93419942;93419942;93420323;93420323;93420323;93420323;93420323;93420323;93420323;93420755;93420755;93420755;93420755;93420755;93420755;93420755;93421928;93421928;93421928;93421928;93421928;93421928;93421928;93430019;93430019;93430019;93430019;93430019;93430019;93430019;93430255;93430255;93430255;93430255;93430255;93430255;93430255;93433933;93433933;93433933;93433933;93433933;93433933;93433933;93437470;93437470;93437470;93437470;93437470;93437470;93437470;93443444;93443444;93443444;93443444;93443444;93451753;93452672;93461851;93462502;93462502;93462502;93462950;93462950	-;-;-;-;-;-;-;-;-;-;-;-;-;-;-;-;-;-;-;-;-;-;-;-;-;-;-;-;-;-;-;-;-;-;-;-;-;-;-;-;-;-;-;-;-;-;-;-;-;-;-;-;-;-;-;-;-;-;-;-;-;-;-;-;-;-;-;-;-	2077	12521	CD82 antigen	27	30	39	30	28	35	27	30	46	29	30	34	23	31	36	32	31	40	29	34	37	35	37	41	36	41	46	25	35	37	29	30	35	25	43	26	30	31	38
Smim19					NA	NA	NA	NA	NA	NA	NA	NA	NA	chr8;chr8;chr8;chr8;chr8;chr8;chr8;chr8;chr8	22462614;22462614;22471449;22471449;22473442;22473442;22474416;22476506;22476506	22463375;22463375;22471573;22471573;22473580;22473580;22474474;22476879;22476879	-;-;-;-;-;-;-;-;-	1459	102032	small integral membrane protein 19	27	30	29	17	27	24	29	26	31	29	28	25	29	27	29	14	27	23	29	23	28	34	25	24	33	37	30	25	30	28	33	26	29	37	38	43	41	34	43
Sapcd2					NA	NA	NA	NA	NA	NA	NA	NA	NA	chr2;chr2;chr2;chr2;chr2;chr2;chr2;chr2;chr2;chr2;chr2;chr2;chr2	25372035;25372035;25373416;25374952;25374952;25375685;25375685;25375968;25375968;25376164;25376164;25376352;25376352	25372998;25372998;25373517;25375064;25375064;25375831;25375831;25376075;25376075;25376274;25376274;25378213;25378213	+;+;+;+;+;+;+;+;+;+;+;+;+	3407	72080	suppressor APC domain containing 2	27	22	23	23	22	21	24	6	23	27	21	24	22	19	22	29	20	18	20	17	15	19	19	18	21	21	15	24	24	18	24	16	19	21	21	17	14	13	11
Zkscan8					NA	NA	NA	NA	NA	NA	NA	NA	NA	chr13;chr13;chr13;chr13;chr13;chr13;chr13;chr13;chr13;chr13;chr13;chr13	21513221;21513221;21521786;21522224;21525138;21525138;21526420;21526519;21526519;21530945;21530945;21530945	21520962;21520962;21521909;21522315;21525306;21525306;21527021;21527021;21527021;21531114;21531114;21531114	-;-;-;-;-;-;-;-;-;-;-;-	8899	93681	zinc finger with KRAB and SCAN domains 8	27	24	26	22	25	24	26	26	28	27	25	26	27	22	27	20	23	22	25	22	22	23	22	19	24	26	24	23	25	23	26	27	25	29	29	24	28	26	23
Ripk4					NA	NA	NA	NA	NA	NA	NA	NA	NA	chr16;chr16;chr16;chr16;chr16;chr16;chr16;chr16	97741942;97745860;97747293;97748023;97750093;97751494;97755068;97763528	97744244;97746124;97747396;97748181;97750142;97751642;97755359;97763755	-;-;-;-;-;-;-;-	3550	72388	receptor-interacting serine-threonine kinase 4	27	26	25	23	25	24	29	14	25	27	24	24	24	25	24	24	28	25	31	29	27	27	27	25	18	20	20	30	29	29	33	32	29	29	30	35	20	25	23
2810474O19Rik					NA	NA	NA	NA	NA	NA	NA	NA	NA	chr6;chr6;chr6;chr6;chr6;chr6;chr6;chr6;chr6;chr6;chr6;chr6;chr6;chr6;chr6;chr6	149309414;149309414;149309414;149310322;149310322;149310322;149324732;149325405;149325405;149325405;149331426;149331426;149331426;149334592;149334592;149334592	149309904;149309904;149309904;149310359;149310377;149310377;149324800;149329784;149329784;149329784;149331506;149331506;149331506;149335663;149335663;149335663	+;+;+;+;+;+;+;+;+;+;+;+;+;+;+;+	6149	NA	NA	27	25	25	25	24	25	28	24	25	26	24	26	27	23	27	27	22	23	36	31	29	28	24	21	22	22	21	26	25	22	30	27	26	37	32	34	34	33	31
Mfsd5					NA	NA	NA	NA	NA	NA	NA	NA	NA	chr15;chr15	102279456;102280177	102279629;102281744	+;+	1742	106073	major facilitator superfamily domain containing 5	27	32	30	33	29	31	31	47	38	35	33	32	31	35	27	45	29	32	32	33	30	30	39	33	43	55	36	30	42	40	30	32	32	28	39	38	41	39	38
Crot					NA	NA	NA	NA	NA	NA	NA	NA	NA	chr5;chr5;chr5;chr5;chr5;chr5;chr5;chr5;chr5;chr5;chr5;chr5;chr5;chr5;chr5;chr5;chr5;chr5	8966048;8968647;8968870;8969048;8969916;8973586;8973945;8974133;8976008;8977455;8978198;8983689;8987768;8988104;8989606;8993506;8996452;8997104	8966972;8968766;8968963;8969126;8970039;8973716;8974052;8974216;8976109;8977580;8978291;8983797;8987892;8988285;8989730;8993641;8996547;8997146	-;-;-;-;-;-;-;-;-;-;-;-;-;-;-;-;-;-	2803	74114	carnitine O-octanoyltransferase	27	28	27	25	27	28	30	29	31	28	27	30	27	25	31	18	23	23	22	22	22	19	22	21	26	25	27	25	24	26	25	22	24	25	23	24	38	44	38
Adprhl2					NA	NA	NA	NA	NA	NA	NA	NA	NA	chr4;chr4;chr4;chr4;chr4;chr4	126316351;126317303;126317720;126317984;126318399;126321442	126316865;126317403;126317904;126318191;126318495;126321703	-;-;-;-;-;-	1368	100206	ADP-ribosylhydrolase like 2	27	22	23	21	28	22	31	44	24	23	25	24	24	26	23	26	29	19	25	22	21	30	25	24	25	27	19	30	33	18	29	24	27	31	40	49	33	33	33
Tctn3					NA	NA	NA	NA	NA	NA	NA	NA	NA	chr19;chr19;chr19;chr19;chr19;chr19;chr19;chr19;chr19;chr19;chr19;chr19;chr19;chr19	40596446;40602805;40605306;40605703;40606226;40607278;40607626;40608220;40608692;40608902;40609202;40611294;40611651;40611925	40597542;40602942;40605459;40605797;40606333;40607403;40607706;40608255;40608807;40609010;40609332;40611412;40611774;40612215	-;-;-;-;-;-;-;-;-;-;-;-;-;-	2725	67590	tectonic family member 3	27	23	25	29	27	28	27	17	22	24	26	28	25	18	24	30	25	22	30	27	20	38	26	22	27	28	23	31	22	18	29	26	20	30	25	27	31	21	25
2010320M18Rik					NA	NA	NA	NA	NA	NA	NA	NA	NA	chr8	70776862	70777606	+	745	72093	RIKEN cDNA 2010320M18 gene	27	15	15	21	17	13	17	21	19	17	22	16	17	19	19	31	13	16	17	16	15	26	15	16	18	17	12	19	23	17	18	14	18	22	24	31	22	22	23
Gpatch2					NA	NA	NA	NA	NA	NA	NA	NA	NA	chr1;chr1;chr1;chr1;chr1;chr1;chr1;chr1;chr1;chr1	187215511;187225503;187230784;187233131;187233747;187304330;187316524;187322284;187341487;187348357	187215676;187226219;187230845;187233313;187233826;187304397;187316563;187322354;187341575;187351429	+;+;+;+;+;+;+;+;+;+	4549	67769	G patch domain containing 2	27	25	26	22	25	24	28	17	26	28	26	27	26	20	24	34	25	25	22	20	20	27	21	21	23	23	22	25	23	22	25	26	23	28	29	28	25	23	22
Mtpap					NA	NA	NA	NA	NA	NA	NA	NA	NA	chr18;chr18;chr18;chr18;chr18;chr18;chr18;chr18;chr18	4375592;4379569;4380654;4383189;4386171;4386953;4394974;4395156;4396105	4375778;4379741;4380887;4383413;4386382;4387179;4395066;4395229;4397330	+;+;+;+;+;+;+;+;+	2651	67440	mitochondrial poly(A) polymerase	27	36	27	32	32	32	33	31	44	30	30	32	35	26	36	30	31	32	37	34	31	27	34	33	27	28	29	29	29	31	41	34	33	66	51	56	45	50	46
Rpl37rt					NA	NA	NA	NA	NA	NA	NA	NA	NA	chr5;chr5;chr5;chr5	115102922;115102922;115107893;115110193	115103528;115103528;115107962;115110268	-;-;-;-	753	100502825	ribosomal protein L37, retrotransposed	27	19	26	27	33	23	25	38	23	24	35	25	25	39	32	15	27	29	25	28	24	36	36	27	33	20	29	23	24	21	41	23	36	26	34	43	30	30	33
Dolk					NA	NA	NA	NA	NA	NA	NA	NA	NA	chr2	30284229	30286354	-	2126	227697	dolichol kinase	27	30	26	25	28	25	28	37	27	24	27	27	30	29	28	31	26	25	26	31	24	36	31	32	37	42	32	29	38	27	30	28	25	31	27	31	39	32	36
Cep95					NA	NA	NA	NA	NA	NA	NA	NA	NA	chr11;chr11;chr11;chr11;chr11;chr11;chr11;chr11;chr11;chr11;chr11;chr11;chr11;chr11;chr11;chr11;chr11;chr11;chr11;chr11;chr11;chr11;chr11;chr11;chr11;chr11;chr11;chr11;chr11;chr11;chr11;chr11;chr11;chr11;chr11;chr11;chr11;chr11;chr11	106789252;106789252;106790731;106790731;106792477;106792477;106796123;106796123;106800044;106800044;106801463;106801463;106804993;106806236;106806236;106809192;106809192;106809628;106809628;106811196;106811196;106812396;106812396;106813761;106813761;106814604;106814604;106815468;106815468;106815734;106815734;106816653;106816653;106817834;106817834;106818196;106818196;106818534;106818534	106789377;106789377;106790859;106790859;106792584;106792584;106796233;106796233;106800143;106800143;106801578;106801578;106805121;106806429;106806429;106809301;106809301;106809757;106809757;106811349;106811349;106812535;106812535;106813862;106813862;106814736;106814736;106815637;106815637;106815808;106815808;106816805;106816805;106817980;106817980;106818267;106818267;106818861;106818861	+;+;+;+;+;+;+;+;+;+;+;+;+;+;+;+;+;+;+;+;+;+;+;+;+;+;+;+;+;+;+;+;+;+;+;+;+;+;+	2727	320162	centrosomal protein 95	27	20	20	27	20	19	19	23	21	22	18	23	22	13	21	16	24	18	19	18	14	21	16	13	22	15	17	21	16	15	24	18	20	22	19	19	22	18	19
Hras					NA	NA	NA	NA	NA	NA	NA	NA	NA	chr7;chr7;chr7;chr7;chr7;chr7;chr7;chr7;chr7;chr7;chr7;chr7;chr7;chr7;chr7;chr7;chr7	141189934;141189934;141189934;141191342;141191955;141192131;141192131;141192131;141192442;141192442;141192442;141192830;141192830;141192830;141193840;141193840;141193840	141191467;141191467;141191194;141191467;141192036;141192290;141192290;141192290;141192620;141192620;141192620;141192981;141192981;141192981;141194004;141194004;141194004	-;-;-;-;-;-;-;-;-;-;-;-;-;-;-;-;-	2272	15461	Harvey rat sarcoma virus oncogene	27	30	25	28	28	24	32	25	24	29	28	28	31	32	29	28	31	26	28	28	26	22	28	25	34	37	26	27	32	28	29	30	26	27	30	33	30	32	35
Hjurp					NA	NA	NA	NA	NA	NA	NA	NA	NA	chr1;chr1;chr1;chr1;chr1;chr1;chr1;chr1	88258856;88267948;88269321;88270202;88272729;88275042;88277219;88277374	88266658;88268026;88269413;88270299;88272765;88275097;88277285;88277579	-;-;-;-;-;-;-;-	8439	381280	Holliday junction recognition protein	27	25	24	27	23	20	29	24	26	22	21	28	25	19	23	25	24	22	27	21	19	31	22	19	20	18	16	26	24	19	31	23	25	33	32	23	22	18	19
Trp53i13					NA	NA	NA	NA	NA	NA	NA	NA	NA	chr11;chr11;chr11;chr11;chr11;chr11;chr11	77508099;77508457;77509076;77509598;77512653;77512897;77513160	77508377;77508991;77509273;77509726;77512694;77512965;77513273	-;-;-;-;-;-;-	1366	216964	transformation related protein 53 inducible protein 13	27	22	23	21	21	17	17	14	25	19	20	20	20	19	20	33	19	18	16	17	14	24	15	19	23	28	23	22	30	21	18	18	21	15	21	15	21	19	20
Neil1					NA	NA	NA	NA	NA	NA	NA	NA	NA	chr9;chr9;chr9;chr9;chr9;chr9;chr9;chr9;chr9	57143256;57143451;57143758;57143979;57144187;57144638;57144945;57145098;57146601	57143326;57143613;57143819;57144006;57144314;57144737;57145008;57145217;57147034	-;-;-;-;-;-;-;-;-	1170	72774	nei endonuclease VIII-like 1 (E. coli)	27	23	28	39	20	26	30	15	27	22	22	22	22	16	22	18	27	24	27	25	19	22	22	19	28	27	19	27	22	15	32	22	26	25	26	34	26	19	18
Ext1					NA	NA	NA	NA	NA	NA	NA	NA	NA	chr15;chr15;chr15;chr15;chr15;chr15;chr15;chr15;chr15;chr15;chr15	53068261;53073293;53075769;53083085;53088055;53089931;53092283;53101685;53106027;53107478;53344402	53068849;53073464;53075929;53083174;53088150;53090049;53092415;53101804;53106134;53107571;53346183	-;-;-;-;-;-;-;-;-;-;-	3464	14042	exostosin glycosyltransferase 1	27	30	30	33	29	34	35	26	33	34	35	32	34	28	28	35	28	32	31	32	29	50	42	39	34	35	28	29	31	34	31	32	30	41	40	41	49	47	43
Cdan1					NA	NA	NA	NA	NA	NA	NA	NA	NA	chr2;chr2;chr2;chr2;chr2;chr2;chr2;chr2;chr2;chr2;chr2;chr2;chr2;chr2;chr2;chr2;chr2;chr2;chr2;chr2;chr2;chr2;chr2;chr2;chr2;chr2;chr2;chr2	120716154;120719141;120720424;120720734;120720882;120722610;120722939;120723192;120723748;120724133;120724333;120724672;120724892;120725176;120725595;120725921;120726177;120726590;120727297;120727858;120728334;120728611;120729531;120729689;120729930;120730299;120730702;120731412	120718927;120719248;120720605;120720797;120721010;120722758;120723017;120723255;120723906;120724236;120724466;120724726;120724981;120725263;120725761;120726067;120726297;120726795;120727372;120727947;120728443;120728731;120729609;120729802;120730099;120730505;120731192;120731517	-;-;-;-;-;-;-;-;-;-;-;-;-;-;-;-;-;-;-;-;-;-;-;-;-;-;-;-	6384	68968	congenital dyserythropoietic anemia, type I (human)	27	22	21	26	22	19	27	16	27	24	21	25	25	15	20	28	19	18	20	19	14	23	15	14	22	22	16	26	19	16	25	20	19	30	26	19	23	18	18
Mrps12					NA	NA	NA	NA	NA	NA	NA	NA	NA	chr7;chr7;chr7	28739641;28741487;28741765	28740239;28741554;28741781	-;-;-	684	24030	mitochondrial ribosomal protein S12	27	34	40	32	37	35	38	30	34	52	41	32	45	41	34	19	43	33	36	43	33	52	55	50	51	43	32	37	34	41	36	44	46	49	45	47	50	59	59
Dkc1					NA	NA	NA	NA	NA	NA	NA	NA	NA	chrX;chrX;chrX;chrX;chrX;chrX;chrX;chrX;chrX;chrX;chrX;chrX;chrX;chrX;chrX	75095854;75096834;75097283;75098462;75098763;75100030;75100433;75100990;75102422;75104340;75105654;75106278;75107172;75108179;75108696	75096127;75096901;75097369;75098553;75098947;75100094;75100559;75101120;75102565;75104460;75105772;75106381;75107250;75108304;75109776	+;+;+;+;+;+;+;+;+;+;+;+;+;+;+	2803	245474	dyskeratosis congenita 1, dyskerin	27	22	23	27	22	23	21	18	24	28	25	22	26	23	21	14	22	18	19	20	19	22	21	23	21	17	19	20	14	22	23	20	23	29	25	23	29	30	31
Snord110					NA	NA	NA	NA	NA	NA	NA	NA	NA	chr2	130275515	130275573	+	59	100217452	small nucleolar RNA, C/D box 110	27	50	49	27	26	6	8	126	24	24	8	22	20	15	14	0	20	11	31	27	11	48	30	10	36	13	15	28	26	26	13	11	6	25	15	65	40	44	27
Snord52					NA	NA	NA	NA	NA	NA	NA	NA	NA	chr17	34950950	34951008	-	59	100217427	small nucleolar RNA, C/D box 52	27	65	34	40	40	13	29	0	0	44	31	41	45	15	19	0	25	12	45	45	14	27	39	28	60	30	8	40	9	26	52	13	44	63	11	34	112	61	63
Acp6					NA	NA	NA	NA	NA	NA	NA	NA	NA	chr3;chr3;chr3;chr3;chr3;chr3;chr3;chr3;chr3;chr3	97158777;97165843;97166074;97166540;97167987;97168441;97171642;97173803;97175628;97176331	97159365;97165971;97166204;97166616;97168074;97168573;97171742;97173898;97175793;97176576	+;+;+;+;+;+;+;+;+;+	1756	66659	acid phosphatase 6, lysophosphatidic	27	29	30	24	27	26	31	23	33	28	25	29	26	27	27	24	24	26	30	26	25	23	27	29	32	38	31	32	32	29	30	29	29	34	37	45	36	40	31
Zfp672					NA	NA	NA	NA	NA	NA	NA	NA	NA	chr11;chr11;chr11;chr11;chr11;chr11;chr11;chr11;chr11;chr11;chr11;chr11;chr11;chr11;chr11;chr11;chr11;chr11;chr11;chr11;chr11;chr11;chr11;chr11;chr11;chr11;chr11;chr11;chr11;chr11;chr11	58315114;58315114;58315114;58315114;58315114;58315114;58319007;58319324;58319324;58319324;58319324;58319324;58319324;58319736;58319736;58319867;58319867;58322569;58322569;58322569;58322569;58322600;58322600;58322855;58323270;58323270;58323270;58323270;58323270;58323270;58330212	58317534;58317534;58317534;58317534;58317534;58317534;58319098;58319590;58319590;58319590;58319590;58319590;58319590;58319954;58319954;58319954;58319954;58322729;58322729;58322729;58322729;58322729;58322729;58323113;58323365;58323365;58323365;58323365;58323365;58323365;58330339	-;-;-;-;-;-;-;-;-;-;-;-;-;-;-;-;-;-;-;-;-;-;-;-;-;-;-;-;-;-;-	3643	319475	zinc finger protein 672	27	29	25	32	27	25	27	34	28	28	26	26	28	19	24	29	24	20	26	23	19	24	23	20	28	31	20	30	26	22	32	29	28	27	28	29	31	28	25
Med9					NA	NA	NA	NA	NA	NA	NA	NA	NA	chr11;chr11	59948214;59960559	59948478;59963306	+;+	3013	192191	mediator complex subunit 9	27	27	27	24	25	25	24	24	29	32	28	26	27	28	26	18	25	28	24	28	25	27	26	25	28	31	25	28	31	28	29	32	30	31	30	31	32	30	34
Zfp777					NA	NA	NA	NA	NA	NA	NA	NA	NA	chr6;chr6;chr6;chr6;chr6;chr6	48024188;48029123;48037555;48042029;48043844;48047986	48025818;48029374;48037668;48042155;48044701;48048114	-;-;-;-;-;-	3111	72306	zinc finger protein 777	27	28	23	24	27	20	28	25	25	27	27	26	23	22	24	21	24	23	25	23	22	19	23	22	27	27	23	24	26	23	27	30	25	38	38	35	31	38	35
Abcc1					NA	NA	NA	NA	NA	NA	NA	NA	NA	chr16;chr16;chr16;chr16;chr16;chr16;chr16;chr16;chr16;chr16;chr16;chr16;chr16;chr16;chr16;chr16;chr16;chr16;chr16;chr16;chr16;chr16;chr16;chr16;chr16;chr16;chr16;chr16;chr16;chr16;chr16	14361558;14389807;14391318;14393953;14396351;14403990;14405014;14410700;14411449;14413221;14419700;14423057;14436507;14437646;14439987;14443348;14445293;14447478;14448400;14457888;14458997;14459757;14460898;14465043;14466104;14466997;14467823;14470470;14471938;14472811;14473460	14361643;14389983;14391443;14394090;14396476;14404051;14405145;14410933;14411626;14413382;14419792;14423260;14436653;14437733;14440059;14443474;14445469;14447645;14448583;14457969;14459129;14459967;14461208;14465242;14466230;14467098;14467969;14470628;14472104;14473005;14474878	+;+;+;+;+;+;+;+;+;+;+;+;+;+;+;+;+;+;+;+;+;+;+;+;+;+;+;+;+;+;+	5935	17250	ATP-binding cassette, sub-family C (CFTR/MRP), member 1	27	24	23	21	24	22	25	27	22	24	25	24	23	22	24	32	23	25	23	24	25	27	24	22	22	28	22	24	27	27	23	27	26	24	25	26	24	24	22
Smtn					NA	NA	NA	NA	NA	NA	NA	NA	NA	chr11;chr11;chr11;chr11;chr11;chr11;chr11;chr11;chr11;chr11;chr11;chr11;chr11;chr11;chr11;chr11;chr11;chr11;chr11;chr11;chr11;chr11;chr11;chr11;chr11;chr11;chr11;chr11;chr11;chr11;chr11;chr11;chr11;chr11;chr11;chr11;chr11;chr11;chr11;chr11;chr11;chr11;chr11;chr11;chr11;chr11;chr11;chr11;chr11;chr11;chr11;chr11;chr11;chr11;chr11;chr11;chr11;chr11;chr11;chr11;chr11;chr11;chr11;chr11;chr11;chr11;chr11;chr11;chr11;chr11;chr11;chr11;chr11;chr11;chr11;chr11;chr11;chr11;chr11;chr11;chr11;chr11;chr11;chr11;chr11;chr11;chr11;chr11;chr11;chr11;chr11;chr11;chr11;chr11;chr11;chr11;chr11;chr11;chr11;chr11;chr11;chr11;chr11;chr11;chr11;chr11;chr11	3517522;3517522;3517522;3517522;3517522;3520752;3520752;3520752;3520752;3521817;3521817;3521817;3521817;3521817;3522461;3522461;3522461;3522461;3522461;3522775;3522775;3522775;3522775;3522775;3524633;3524633;3524633;3524633;3524633;3524883;3524883;3524883;3524883;3524883;3525042;3525042;3525042;3525042;3525042;3526165;3526165;3526165;3526165;3526165;3526328;3526328;3526328;3526328;3526328;3529440;3529440;3529440;3529440;3529440;3529767;3529767;3529767;3529767;3529767;3530370;3530370;3530370;3530370;3530370;3531045;3531045;3531045;3531045;3531045;3531202;3531202;3531202;3531202;3531202;3532017;3532411;3532411;3532411;3532411;3532411;3532598;3532598;3532598;3532598;3532598;3532761;3532761;3532761;3532761;3532761;3533375;3533375;3533375;3533375;3533375;3537323;3537323;3537323;3537323;3537323;3537555;3537636;3539112;3539112;3539112;3539112;3539112	3517827;3517827;3517827;3517827;3517827;3520916;3520916;3520916;3520916;3521968;3521968;3521968;3521968;3521968;3522578;3522578;3522578;3522578;3522578;3522948;3522948;3522948;3522948;3522948;3524726;3524726;3524726;3524726;3524726;3524945;3524945;3524945;3524945;3524945;3525206;3525206;3525206;3525206;3525206;3526240;3526240;3526240;3526240;3526240;3526480;3526480;3526480;3526480;3526480;3529612;3529612;3529612;3529612;3529612;3530282;3530282;3530282;3530282;3530282;3530441;3530441;3530441;3530441;3530441;3531117;3531117;3531117;3531117;3531117;3531522;3531522;3531522;3531522;3531522;3532069;3532508;3532508;3532508;3532508;3532508;3532676;3532676;3532676;3532676;3532676;3532854;3532854;3532854;3532854;3532854;3533523;3533523;3533523;3533523;3533523;3537436;3537436;3537436;3537436;3537436;3537605;3537743;3539292;3539292;3539292;3539292;3539292	-;-;-;-;-;-;-;-;-;-;-;-;-;-;-;-;-;-;-;-;-;-;-;-;-;-;-;-;-;-;-;-;-;-;-;-;-;-;-;-;-;-;-;-;-;-;-;-;-;-;-;-;-;-;-;-;-;-;-;-;-;-;-;-;-;-;-;-;-;-;-;-;-;-;-;-;-;-;-;-;-;-;-;-;-;-;-;-;-;-;-;-;-;-;-;-;-;-;-;-;-;-;-;-;-;-;-	3548	29856	smoothelin	27	22	26	29	21	25	24	11	26	23	25	26	24	19	24	29	22	24	25	23	17	28	18	20	26	29	22	27	28	24	27	21	28	30	32	29	26	30	25
Tbl3					NA	NA	NA	NA	NA	NA	NA	NA	NA	chr17;chr17;chr17;chr17;chr17;chr17;chr17;chr17;chr17;chr17;chr17;chr17;chr17;chr17;chr17;chr17;chr17;chr17;chr17;chr17;chr17;chr17	24700653;24700876;24701120;24701280;24701603;24701742;24701977;24702145;24702476;24703238;24703992;24704136;24704367;24704632;24704811;24705147;24705397;24705565;24705801;24705935;24706115;24707524	24700785;24701034;24701191;24701383;24701661;24701898;24702047;24702375;24702623;24703341;24704050;24704277;24704548;24704725;24704886;24705317;24705481;24705706;24705848;24706030;24706166;24707653	-;-;-;-;-;-;-;-;-;-;-;-;-;-;-;-;-;-;-;-;-;-	2515	213773	transducin (beta)-like 3	27	31	26	32	27	28	29	38	27	25	27	30	30	28	27	37	28	25	25	28	28	28	27	27	29	27	25	27	33	28	29	30	31	32	35	27	32	33	32
Cul9					NA	NA	NA	NA	NA	NA	NA	NA	NA	chr17;chr17;chr17;chr17;chr17;chr17;chr17;chr17;chr17;chr17;chr17;chr17;chr17;chr17;chr17;chr17;chr17;chr17;chr17;chr17;chr17;chr17;chr17;chr17;chr17;chr17;chr17;chr17;chr17;chr17;chr17;chr17;chr17;chr17;chr17;chr17;chr17;chr17;chr17;chr17;chr17	46500609;46501007;46501753;46502130;46502385;46502613;46503089;46503472;46503756;46504034;46508267;46509802;46510851;46511201;46511439;46519745;46520012;46520482;46520773;46521041;46521336;46521851;46522120;46522515;46523256;46525066;46525356;46525708;46526379;46526562;46527899;46528460;46529949;46537623;46538225;46538932;46539253;46540239;46541685;46543180;46546246	46500930;46501080;46501886;46502247;46502495;46502687;46503182;46503635;46503920;46504174;46508612;46510052;46511050;46511330;46511584;46519931;46520240;46520642;46520955;46521156;46521515;46521984;46522295;46522610;46523361;46525237;46525446;46525935;46526484;46526808;46528116;46528656;46530156;46537815;46538627;46539131;46539388;46540742;46541839;46543783;46546388	-;-;-;-;-;-;-;-;-;-;-;-;-;-;-;-;-;-;-;-;-;-;-;-;-;-;-;-;-;-;-;-;-;-;-;-;-;-;-;-;-	7844	78309	cullin 9	27	22	22	25	23	20	26	25	20	21	23	24	21	19	19	29	22	20	22	22	18	27	18	16	24	24	17	25	26	19	22	21	23	22	27	20	31	27	24
Nipa1					NA	NA	NA	NA	NA	NA	NA	NA	NA	chr7;chr7;chr7;chr7;chr7	55978484;55985404;55996434;55997516;56019409	55979903;55985564;55996524;55997563;56019573	-;-;-;-;-	1885	233280	non imprinted in Prader-Willi/Angelman syndrome 1 homolog (human)	27	33	31	32	29	35	24	34	32	29	30	31	33	32	36	31	32	34	26	28	33	38	38	40	36	32	39	30	26	31	29	27	28	31	30	42	43	41	47
Dhfr					NA	NA	NA	NA	NA	NA	NA	NA	NA	chr13;chr13;chr13;chr13;chr13;chr13	92354783;92355650;92357927;92365665;92368185;92384725	92355344;92355699;92358032;92365791;92368300;92389053	+;+;+;+;+;+	5290	13361	dihydrofolate reductase	27	27	27	29	28	28	29	23	24	29	26	29	28	27	29	28	28	27	26	25	24	21	22	22	22	24	24	29	25	28	33	30	33	44	33	36	33	35	35
Anks3					NA	NA	NA	NA	NA	NA	NA	NA	NA	chr16;chr16;chr16;chr16;chr16;chr16;chr16;chr16;chr16;chr16;chr16;chr16;chr16;chr16;chr16;chr16;chr16	4941415;4941899;4942211;4942693;4943079;4943559;4946055;4947265;4947649;4948226;4950613;4953819;4955858;4957641;4957968;4960397;4964120	4941797;4941987;4942294;4942778;4943251;4943700;4946179;4947432;4947758;4948363;4950768;4953954;4955939;4957762;4958166;4960568;4964237	-;-;-;-;-;-;-;-;-;-;-;-;-;-;-;-;-	2483	72615	ankyrin repeat and sterile alpha motif domain containing 3	27	24	28	31	24	25	32	27	26	25	25	27	24	19	24	25	25	20	29	27	18	33	25	20	26	20	18	27	19	20	28	29	26	43	39	47	34	31	29
Sema4d					NA	NA	NA	NA	NA	NA	NA	NA	NA	chr13;chr13;chr13;chr13;chr13;chr13;chr13;chr13;chr13;chr13;chr13;chr13;chr13;chr13;chr13;chr13;chr13;chr13;chr13;chr13;chr13;chr13;chr13;chr13;chr13;chr13;chr13;chr13;chr13;chr13;chr13;chr13;chr13	51701248;51701248;51704953;51704953;51705073;51705073;51708875;51708875;51709912;51709912;51711200;51711200;51711449;51711449;51712679;51712679;51713692;51713692;51714794;51714794;51720506;51720506;51722318;51722318;51723543;51723543;51725224;51725224;51734507;51763252;51763252;51793497;51793497	51703531;51703531;51704996;51704996;51705245;51705245;51708990;51708990;51710134;51710134;51711356;51711356;51711624;51711624;51712830;51712830;51713805;51713805;51714887;51714887;51720604;51720604;51722380;51722380;51723688;51723688;51725542;51725542;51734570;51763320;51763320;51793747;51793747	-;-;-;-;-;-;-;-;-;-;-;-;-;-;-;-;-;-;-;-;-;-;-;-;-;-;-;-;-;-;-;-;-	4544	20354	sema domain, immunoglobulin domain (Ig), transmembrane domain (TM) and short cytoplasmic domain, (semaphorin) 4D	27	33	29	31	29	29	30	35	23	35	28	29	30	28	31	39	27	31	28	27	29	24	23	24	32	31	30	29	32	30	27	26	26	19	26	28	23	21	22
Vhl					NA	NA	NA	NA	NA	NA	NA	NA	NA	chr6;chr6;chr6	113624021;113628092;113629385	113624378;113628214;113631633	+;+;+	2730	22346	von Hippel-Lindau tumor suppressor	27	32	24	26	28	27	27	22	27	31	28	29	25	31	29	23	23	23	26	25	23	17	23	23	27	27	28	23	32	28	30	33	29	33	33	36	32	35	35
Ankrd24					NA	NA	NA	NA	NA	NA	NA	NA	NA	chr10;chr10;chr10;chr10;chr10;chr10;chr10;chr10;chr10;chr10;chr10;chr10;chr10;chr10;chr10;chr10;chr10;chr10;chr10;chr10	81628540;81629549;81634865;81635070;81635688;81636369;81638069;81638271;81638561;81639307;81639856;81640028;81640768;81640892;81641976;81642301;81642517;81646305;81646793;81647100	81628640;81629748;81634995;81635158;81635752;81636426;81638139;81638377;81638748;81639344;81639936;81640135;81640812;81640990;81642048;81642419;81643893;81646433;81646858;81647612	+;+;+;+;+;+;+;+;+;+;+;+;+;+;+;+;+;+;+;+	3658	70615	ankyrin repeat domain 24	27	26	26	28	26	27	29	17	23	27	26	28	27	14	27	33	26	17	26	27	14	27	21	19	37	34	17	28	21	15	33	20	16	28	23	21	38	30	22
Gsg2					NA	NA	NA	NA	NA	NA	NA	NA	NA	chr11	73135484	73138294	-	2811	NA	NA	27	23	26	24	24	23	23	25	18	24	23	22	25	25	23	14	22	21	24	19	20	18	19	22	20	22	17	25	24	22	27	24	24	26	25	25	14	14	17
Mia2					NA	NA	NA	NA	NA	NA	NA	NA	NA	chr12;chr12;chr12;chr12	59095800;59101471;59104475;59107839	59095914;59101604;59104561;59109130	+;+;+;+	1628	338320	MIA SH3 domain ER export factor 2	27	28	30	30	28	27	31	28	26	31	29	29	32	24	26	42	30	26	25	28	30	33	27	23	28	24	31	26	19	23	25	28	27	30	29	23	35	29	28
Vps13d					NA	NA	NA	NA	NA	NA	NA	NA	NA	chr4;chr4;chr4;chr4;chr4;chr4;chr4;chr4;chr4;chr4;chr4;chr4;chr4;chr4;chr4;chr4;chr4;chr4;chr4;chr4;chr4;chr4;chr4;chr4;chr4;chr4;chr4;chr4;chr4;chr4;chr4;chr4;chr4;chr4;chr4;chr4;chr4;chr4;chr4;chr4;chr4;chr4;chr4;chr4;chr4;chr4;chr4;chr4;chr4;chr4;chr4;chr4;chr4;chr4;chr4;chr4;chr4;chr4;chr4;chr4;chr4;chr4;chr4;chr4;chr4;chr4;chr4;chr4;chr4;chr4;chr4;chr4;chr4;chr4;chr4;chr4;chr4;chr4;chr4;chr4;chr4;chr4;chr4;chr4;chr4;chr4;chr4;chr4;chr4;chr4;chr4;chr4;chr4;chr4;chr4;chr4;chr4;chr4;chr4;chr4;chr4;chr4;chr4;chr4;chr4;chr4;chr4;chr4;chr4;chr4;chr4;chr4;chr4;chr4;chr4;chr4;chr4;chr4;chr4;chr4;chr4;chr4;chr4;chr4;chr4;chr4;chr4;chr4;chr4;chr4;chr4;chr4;chr4;chr4;chr4;chr4;chr4;chr4;chr4	144972622;144972622;144976528;144976528;144983318;144983318;145016735;145016735;145020137;145020137;145044961;145044961;145046271;145046271;145054117;145054117;145056470;145056470;145057413;145057413;145062505;145062505;145063564;145063564;145065786;145065786;145069078;145069078;145069945;145069945;145072386;145072386;145074836;145074836;145075710;145075710;145081301;145081301;145081681;145081681;145085292;145085292;145086704;145086704;145087125;145087125;145088191;145088191;145091862;145091862;145092205;145092205;145094824;145094824;145096186;145096186;145098011;145098011;145099965;145099965;145103614;145103614;145105799;145105799;145106930;145106930;145108505;145108505;145110832;145110832;145114707;145114707;145115433;145115433;145117549;145117549;145121252;145121252;145122444;145122444;145126410;145126410;145127937;145127937;145128245;145128245;145131600;145131600;145134438;145134438;145138564;145138564;145141243;145141243;145143172;145143172;145144791;145144791;145148317;145148317;145152647;145152647;145154569;145154569;145160585;145160585;145161998;145161998;145163176;145163176;145163756;145163756;145164556;145164556;145167391;145167391;145168116;145168116;145168476;145168476;145170236;145170236;145171645;145171645;145172078;145172078;145173054;145173054;145174809;145174809;145178012;145178012;145178189;145178189;145181116;145181116;145190496;145190496;145194919	144975268;144975268;144976768;144976768;144983449;144983449;145016930;145016930;145020269;145020269;145045128;145045128;145046405;145046405;145054265;145054265;145056566;145056566;145057562;145057562;145062654;145062654;145063680;145063680;145065965;145065965;145069186;145069186;145070108;145070108;145072494;145072494;145075071;145075071;145075833;145075833;145081476;145081476;145081811;145081811;145085434;145085434;145086830;145086830;145087316;145087316;145088438;145088438;145092072;145092072;145092355;145092355;145094871;145094871;145096321;145096321;145098163;145098163;145100067;145100070;145103688;145103688;145105921;145105921;145107070;145107070;145108594;145108594;145111041;145111041;145114781;145114781;145115643;145115643;145117704;145117704;145121385;145121385;145122706;145122706;145126622;145126622;145128049;145128049;145128416;145128416;145131810;145131810;145134660;145134660;145138746;145138746;145141423;145141423;145143298;145143298;145144881;145144881;145149348;145149348;145152798;145152798;145156782;145156782;145160717;145160717;145162128;145162128;145163346;145163346;145163831;145163831;145164686;145164686;145167570;145167570;145168317;145168317;145168577;145168577;145170404;145170404;145171745;145171745;145172248;145172248;145173158;145173158;145174925;145174925;145178095;145178095;145178379;145178379;145181193;145181193;145190666;145190666;145195005	-;-;-;-;-;-;-;-;-;-;-;-;-;-;-;-;-;-;-;-;-;-;-;-;-;-;-;-;-;-;-;-;-;-;-;-;-;-;-;-;-;-;-;-;-;-;-;-;-;-;-;-;-;-;-;-;-;-;-;-;-;-;-;-;-;-;-;-;-;-;-;-;-;-;-;-;-;-;-;-;-;-;-;-;-;-;-;-;-;-;-;-;-;-;-;-;-;-;-;-;-;-;-;-;-;-;-;-;-;-;-;-;-;-;-;-;-;-;-;-;-;-;-;-;-;-;-;-	15849	230895	vacuolar protein sorting 13D	27	19	22	25	22	20	27	18	25	23	21	26	22	21	22	21	19	23	24	20	24	28	18	15	20	20	18	21	21	21	22	20	21	25	24	20	26	24	19
Foxo6					NA	NA	NA	NA	NA	NA	NA	NA	NA	chr4;chr4	120267078;120286839	120269182;120287261	-;-	2528	329934	forkhead box O6	27	35	28	29	34	33	26	37	35	27	32	30	26	29	35	51	29	30	22	25	24	20	25	26	28	40	32	28	38	34	22	25	29	31	35	42	18	14	17
Zfp280c					NA	NA	NA	NA	NA	NA	NA	NA	NA	chrX;chrX;chrX;chrX;chrX;chrX;chrX;chrX;chrX;chrX;chrX;chrX;chrX;chrX;chrX;chrX;chrX;chrX;chrX;chrX;chrX;chrX;chrX;chrX;chrX;chrX;chrX;chrX;chrX;chrX;chrX;chrX;chrX;chrX;chrX;chrX;chrX;chrX;chrX;chrX;chrX;chrX;chrX;chrX;chrX;chrX;chrX;chrX;chrX;chrX;chrX;chrX;chrX;chrX;chrX;chrX;chrX;chrX;chrX;chrX;chrX;chrX;chrX;chrX;chrX;chrX;chrX;chrX;chrX;chrX;chrX;chrX;chrX;chrX;chrX;chrX;chrX	48541626;48541626;48541626;48541626;48543405;48543405;48543405;48543405;48543585;48543585;48543585;48547265;48547265;48547265;48547265;48548558;48548558;48548558;48548558;48550052;48550052;48550052;48550052;48553978;48553978;48553978;48553978;48558269;48558269;48558269;48558269;48559043;48559043;48559043;48559043;48559667;48559667;48559667;48559667;48563682;48563682;48563682;48563682;48566708;48566708;48566708;48566708;48566949;48566949;48566949;48566949;48569121;48569121;48569121;48569121;48572282;48572282;48572282;48572282;48572746;48572746;48572746;48572746;48578380;48578380;48578380;48578380;48588703;48588703;48588703;48588703;48591673;48591673;48591673;48591673;48594333;48594364	48543289;48543289;48543289;48543289;48543441;48543441;48543441;48543441;48543703;48543703;48543703;48547327;48547327;48547327;48547327;48548695;48548695;48548695;48548695;48550359;48550359;48550359;48550359;48554109;48554109;48554109;48554109;48558415;48558415;48558415;48558415;48559143;48559143;48559143;48559143;48559824;48559824;48559824;48559824;48563902;48563902;48563902;48563902;48566817;48566817;48566817;48566817;48567113;48567113;48567113;48567113;48569226;48569226;48569226;48569226;48572415;48572415;48572415;48572415;48572811;48572811;48572811;48572811;48578529;48578556;48578556;48578556;48588749;48588749;48588749;48588749;48591761;48591761;48591761;48592133;48594373;48594452	-;-;-;-;-;-;-;-;-;-;-;-;-;-;-;-;-;-;-;-;-;-;-;-;-;-;-;-;-;-;-;-;-;-;-;-;-;-;-;-;-;-;-;-;-;-;-;-;-;-;-;-;-;-;-;-;-;-;-;-;-;-;-;-;-;-;-;-;-;-;-;-;-;-;-;-;-	4474	208968	zinc finger protein 280C	27	23	27	24	25	22	32	29	33	29	24	28	28	17	27	22	24	22	27	25	21	36	25	21	29	25	21	26	21	18	32	24	24	38	27	31	35	30	27
Slc6a8					NA	NA	NA	NA	NA	NA	NA	NA	NA	chrX;chrX;chrX;chrX;chrX;chrX;chrX;chrX;chrX;chrX;chrX;chrX;chrX;chrX;chrX;chrX;chrX;chrX;chrX;chrX;chrX;chrX;chrX;chrX;chrX;chrX;chrX;chrX;chrX;chrX;chrX;chrX;chrX;chrX;chrX;chrX;chrX;chrX;chrX	73673133;73673133;73673133;73675638;73675638;73675638;73676650;73676650;73676650;73677321;73677321;73677321;73678636;73678636;73678636;73678866;73678866;73678866;73679064;73679064;73679064;73679685;73679685;73679685;73679919;73679919;73679919;73680132;73680132;73680132;73680332;73680332;73680332;73680505;73680505;73680505;73680960;73680960;73680960	73674050;73674050;73674050;73675769;73675769;73675769;73676899;73676899;73676899;73677453;73677453;73677453;73678770;73678770;73678770;73678969;73678969;73678969;73679188;73679188;73679188;73679797;73679797;73679797;73680047;73680056;73680071;73680234;73680234;73680234;73680432;73680432;73680432;73680675;73680675;73680675;73682500;73682500;73682500	+;+;+;+;+;+;+;+;+;+;+;+;+;+;+;+;+;+;+;+;+;+;+;+;+;+;+;+;+;+;+;+;+;+;+;+;+;+;+	3979	102857	solute carrier family 6 (neurotransmitter transporter, creatine), member 8	27	27	26	26	26	24	28	27	25	26	28	27	24	24	27	30	24	26	28	31	25	21	25	26	27	31	24	27	24	26	21	24	23	22	24	20	25	25	26
Ercc1					NA	NA	NA	NA	NA	NA	NA	NA	NA	chr7;chr7;chr7;chr7;chr7;chr7;chr7;chr7;chr7;chr7;chr7;chr7;chr7;chr7;chr7;chr7;chr7	19345071;19345071;19345606;19345606;19348401;19348401;19350161;19350161;19350693;19350693;19352629;19352629;19354326;19354326;19355101;19355293;19356419	19345196;19345196;19345717;19345717;19348616;19348616;19350264;19350264;19350792;19350792;19352705;19352705;19354830;19354425;19355172;19355361;19356524	+;+;+;+;+;+;+;+;+;+;+;+;+;+;+;+;+	1487	13870	excision repair cross-complementing rodent repair deficiency, complementation group 1	27	18	19	21	21	17	17	19	15	25	19	19	16	16	16	23	25	15	21	19	16	32	18	15	20	17	14	20	23	14	20	16	22	22	30	24	21	22	21
Kansl2					NA	NA	NA	NA	NA	NA	NA	NA	NA	chr15;chr15;chr15;chr15;chr15;chr15;chr15;chr15;chr15;chr15;chr15;chr15;chr15;chr15;chr15;chr15;chr15;chr15;chr15;chr15;chr15;chr15;chr15;chr15;chr15;chr15;chr15;chr15;chr15;chr15;chr15;chr15;chr15;chr15;chr15;chr15;chr15;chr15;chr15;chr15;chr15;chr15;chr15;chr15;chr15;chr15;chr15;chr15	98517658;98517658;98517658;98517658;98517658;98520318;98520318;98520318;98520318;98520318;98524459;98524459;98524459;98524459;98524561;98526575;98526575;98526575;98526575;98526575;98528863;98528863;98528863;98528863;98528863;98529290;98529290;98529290;98529290;98529290;98531323;98531323;98531323;98531720;98531720;98531720;98531720;98531720;98533518;98533518;98533518;98533518;98533518;98533902;98533902;98533902;98533902;98534241	98519547;98519547;98519547;98519547;98519547;98520425;98520425;98520425;98520425;98520425;98524712;98524712;98524712;98524712;98524712;98526671;98526671;98526671;98526671;98526671;98529029;98529029;98529029;98529029;98529029;98529453;98529453;98529453;98529453;98529453;98531437;98531437;98531529;98531898;98531898;98531898;98531898;98531898;98533776;98533776;98533776;98533776;98533776;98534269;98534269;98534269;98534269;98534269	-;-;-;-;-;-;-;-;-;-;-;-;-;-;-;-;-;-;-;-;-;-;-;-;-;-;-;-;-;-;-;-;-;-;-;-;-;-;-;-;-;-;-;-;-;-;-;-	3693	69612	KAT8 regulatory NSL complex subunit 2	27	24	28	28	27	26	27	19	26	26	29	33	27	23	29	24	27	26	30	28	26	24	28	28	27	24	25	29	23	25	32	30	32	41	34	37	36	40	32
Glt1d1					NA	NA	NA	NA	NA	NA	NA	NA	NA	chr5;chr5;chr5;chr5;chr5;chr5;chr5;chr5;chr5;chr5;chr5;chr5	127632262;127644319;127650683;127657087;127663342;127664652;127677205;127678091;127689837;127690990;127694227;127706863	127632351;127644467;127650788;127657138;127663378;127664708;127677300;127678140;127689880;127691110;127694325;127707520	+;+;+;+;+;+;+;+;+;+;+;+	1559	319804	glycosyltransferase 1 domain containing 1	27	25	24	27	20	20	27	18	24	22	22	25	26	18	23	23	25	22	22	19	16	45	21	21	35	26	25	29	19	16	27	26	19	29	27	18	46	35	35
Manbal					NA	NA	NA	NA	NA	NA	NA	NA	NA	chr2;chr2;chr2	157367594;157379049;157395910	157367640;157379254;157396763	+;+;+	1107	69161	mannosidase, beta A, lysosomal-like	27	27	24	27	22	28	29	25	26	30	32	27	26	32	26	25	22	26	26	26	26	13	25	32	28	24	36	26	25	23	28	25	25	28	37	40	35	28	30
Vps37b					NA	NA	NA	NA	NA	NA	NA	NA	NA	chr5;chr5;chr5;chr5	124004641;124007609;124010688;124032102	124006738;124007691;124010859;124032260	-;-;-;-	2512	330192	vacuolar protein sorting 37B	27	31	31	29	26	30	30	27	23	32	30	28	25	28	28	29	30	32	30	33	30	21	29	28	22	23	25	34	34	34	43	38	34	41	38	35	25	34	32
Asrgl1					NA	NA	NA	NA	NA	NA	NA	NA	NA	chr19;chr19;chr19;chr19;chr19;chr19;chr19	9111719;9114184;9116502;9118529;9119188;9134787;9135515	9113208;9114294;9116620;9118686;9119330;9134987;9135566	-;-;-;-;-;-;-	2274	66514	asparaginase like 1	27	31	29	22	28	26	24	42	27	32	29	29	26	28	29	32	33	29	22	23	26	25	23	29	28	28	31	23	25	27	27	28	26	24	25	24	25	18	25
Crebl2					NA	NA	NA	NA	NA	NA	NA	NA	NA	chr6;chr6;chr6;chr6;chr6	134830199;134849103;134851080;134852278;134855974	134830444;134849300;134851224;134852314;134857883	+;+;+;+;+	2536	232430	cAMP responsive element binding protein-like 2	27	23	29	23	25	30	29	24	30	27	26	26	25	26	27	32	26	24	26	30	25	35	28	30	29	32	30	27	24	26	29	25	26	33	37	31	36	32	34
Ccdc55					NA	NA	NA	NA	NA	NA	NA	NA	NA	chr11;chr11;chr11;chr11;chr11;chr11;chr11	77044292;77048353;77049273;77050584;77054944;77076654;77078379	77046754;77048461;77049480;77050712;77055000;77076744;77078437	-;-;-;-;-;-;-	3116	NA	NA	27	24	26	28	25	26	26	21	24	31	23	24	23	20	25	21	28	25	27	25	24	25	26	24	26	17	19	24	19	25	30	30	29	33	30	29	29	29	27
Xlr					NA	NA	NA	NA	NA	NA	NA	NA	NA	chrX;chrX;chrX;chrX;chrX;chrX;chrX;chrX;chrX;chrX;chrX;chrX;chrX;chrX;chrX;chrX;chrX;chrX;chrX;chrX;chrX;chrX;chrX;chrX	53777118;53783735;53783735;53784492;53784492;53784492;53787090;53787090;53787090;53787883;53787883;53787883;53795468;53795468;53795468;53795773;53795773;53795773;53796143;53796143;53796143;53797624;53797632;53797632	53778400;53784172;53784172;53784590;53784590;53784590;53787189;53787189;53787189;53788000;53788000;53788000;53795502;53795502;53795502;53795836;53795836;53795836;53796220;53796268;53796220;53797706;53797706;53797706	-;-;-;-;-;-;-;-;-;-;-;-;-;-;-;-;-;-;-;-;-;-;-;-	2346	22441	X-linked lymphocyte-regulated	27	25	29	27	29	27	25	36	26	36	28	25	29	26	27	27	25	27	24	26	23	30	23	24	27	30	34	28	23	26	28	24	25	27	24	16	29	26	24
Fer					NA	NA	NA	NA	NA	NA	NA	NA	NA	chr17;chr17;chr17;chr17;chr17;chr17;chr17;chr17;chr17;chr17;chr17;chr17;chr17;chr17;chr17;chr17;chr17;chr17;chr17;chr17;chr17;chr17;chr17;chr17;chr17;chr17;chr17;chr17;chr17;chr17;chr17;chr17;chr17;chr17;chr17;chr17;chr17;chr17;chr17;chr17;chr17;chr17;chr17;chr17;chr17;chr17;chr17;chr17;chr17;chr17;chr17	63863981;63878066;63896018;63896018;63907281;63911465;63911465;63921613;63921613;63923362;63923362;63924059;63924059;63934290;63934290;63937972;63941291;63941291;63941291;63941583;63957125;63973065;63973065;63973065;63981480;63981480;63981483;63991594;63991594;63991594;64029290;64029290;64029290;64035447;64035447;64035447;64037570;64037570;64037570;64078852;64078852;64078852;64133441;64133441;64133441;64137710;64137710;64137710;64138875;64138875;64138875	63864055;63878142;63896283;63896283;63907454;63911564;63911564;63921796;63921796;63923499;63923499;63924178;63924178;63934412;63934412;63938068;63941480;63941480;63941480;63941757;63957317;63973157;63973157;63973157;63981686;63981686;63981686;63991716;63991716;63991716;64029346;64029346;64029346;64035562;64035562;64035562;64037664;64037664;64037664;64078975;64078975;64078975;64133595;64133595;64133595;64137832;64137832;64137832;64139496;64139496;64139496	+;+;+;+;+;+;+;+;+;+;+;+;+;+;+;+;+;+;+;+;+;+;+;+;+;+;+;+;+;+;+;+;+;+;+;+;+;+;+;+;+;+;+;+;+;+;+;+;+;+;+	3627	14158	fer (fms/fps related) protein kinase	27	23	26	24	28	25	25	21	24	26	28	27	26	23	27	37	26	26	25	27	27	32	23	24	26	27	26	26	25	26	31	26	25	34	34	34	24	26	26
Ints12					NA	NA	NA	NA	NA	NA	NA	NA	NA	chr3;chr3;chr3;chr3;chr3;chr3;chr3	133091953;133096748;133098410;133100623;133102357;133106939;133108835	133091976;133096912;133098562;133100807;133102516;133107085;133110985	+;+;+;+;+;+;+	2985	71793	integrator complex subunit 12	27	25	27	26	29	28	27	23	26	25	29	28	28	26	28	17	24	24	30	27	26	28	28	26	26	24	27	26	29	26	34	31	31	41	36	37	34	34	36
Ap4s1					NA	NA	NA	NA	NA	NA	NA	NA	NA	chr12;chr12;chr12;chr12;chr12;chr12	51690966;51716942;51720636;51722980;51730888;51738553	51691314;51717150;51720722;51723048;51730899;51738939	+;+;+;+;+;+	1113	11782	adaptor-related protein complex AP-4, sigma 1	27	27	29	39	27	25	31	20	8	38	31	27	29	32	25	60	31	28	31	31	29	40	29	29	34	25	26	33	35	26	32	33	33	34	28	35	45	37	36
Mfsd7b					NA	NA	NA	NA	NA	NA	NA	NA	NA	chr1;chr1;chr1;chr1;chr1;chr1;chr1;chr1;chr1;chr1	191005832;191008368;191009549;191011188;191011536;191012139;191013364;191015358;191021076;191025377	191008210;191008435;191009663;191011293;191011646;191012242;191013431;191015498;191021256;191026190	-;-;-;-;-;-;-;-;-;-	4087	NA	NA	27	27	31	28	24	28	30	18	30	25	26	30	27	22	29	26	26	24	30	30	27	32	30	27	25	26	24	29	26	26	29	26	28	37	32	34	33	36	32
Uqcc3					NA	NA	NA	NA	NA	NA	NA	NA	NA	chr19;chr19	8880014;8880706	8880616;8880933	-;-	831	107197	ubiquinol-cytochrome c reductase complex assembly factor 3	27	21	26	22	26	27	24	0	36	16	28	25	20	22	22	18	21	19	18	20	19	17	22	19	24	22	22	24	22	23	23	31	24	27	24	17	27	24	31
Ezh1					NA	NA	NA	NA	NA	NA	NA	NA	NA	chr11;chr11;chr11;chr11;chr11;chr11;chr11;chr11;chr11;chr11;chr11;chr11;chr11;chr11;chr11;chr11;chr11;chr11;chr11;chr11;chr11	101191115;101193219;101193726;101194468;101194886;101195519;101199258;101199946;101200836;101203255;101203761;101207338;101208122;101209380;101210547;101213724;101215183;101216995;101217243;101218654;101226396	101192999;101193303;101193806;101194549;101194981;101195697;101199383;101199986;101200927;101203451;101203941;101207429;101208285;101209482;101210723;101213844;101215302;101217123;101217363;101218720;101226463	-;-;-;-;-;-;-;-;-;-;-;-;-;-;-;-;-;-;-;-;-	4207	14055	enhancer of zeste 1 polycomb repressive complex 2 subunit	27	27	27	29	25	27	27	23	31	28	27	30	26	20	28	22	25	25	26	26	25	24	24	24	27	27	23	29	27	26	32	27	28	34	34	28	33	34	28
Celf6					NA	NA	NA	NA	NA	NA	NA	NA	NA	chr9;chr9;chr9;chr9;chr9;chr9;chr9;chr9;chr9;chr9;chr9;chr9	59578337;59582276;59590635;59602577;59602800;59602995;59603235;59603448;59604130;59604300;59604957;59605980	59578639;59582358;59590683;59602705;59602879;59603138;59603367;59603597;59604210;59604443;59605112;59607292	+;+;+;+;+;+;+;+;+;+;+;+	2765	76183	CUGBP, Elav-like family member 6	27	29	33	31	28	32	35	41	31	28	27	28	28	25	28	31	27	30	34	32	30	26	29	29	31	28	28	31	31	31	30	29	31	40	38	44	29	24	28
Fnip2					NA	NA	NA	NA	NA	NA	NA	NA	NA	chr3;chr3;chr3;chr3;chr3;chr3;chr3;chr3;chr3;chr3;chr3;chr3;chr3;chr3;chr3;chr3;chr3	79455971;79462129;79465548;79479487;79480559;79488959;79489246;79492832;79493276;79500338;79506207;79508087;79512331;79512498;79515103;79518065;79567509	79459741;79462244;79465748;79479643;79481879;79489128;79489392;79492920;79493477;79500467;79506278;79508187;79512402;79512598;79515249;79518191;79567679	-;-;-;-;-;-;-;-;-;-;-;-;-;-;-;-;-	7095	329679	folliculin interacting protein 2	27	26	25	25	25	25	30	28	33	28	25	26	27	23	26	20	25	25	28	26	26	28	22	20	25	21	22	28	25	24	27	25	22	28	23	23	28	25	22
Heca					NA	NA	NA	NA	NA	NA	NA	NA	NA	chr10;chr10;chr10;chr10	17900466;17908034;17914992;17947509	17902377;17908188;17916032;17948067	-;-;-;-	3667	380629	hdc homolog, cell cycle regulator	27	24	28	30	25	25	27	32	24	23	24	25	24	22	26	24	27	28	32	32	30	20	24	24	18	21	20	25	22	28	28	28	24	37	32	40	28	32	30
Mlxip					NA	NA	NA	NA	NA	NA	NA	NA	NA	chr5;chr5;chr5;chr5;chr5;chr5;chr5;chr5;chr5;chr5;chr5;chr5;chr5;chr5;chr5;chr5;chr5;chr5;chr5;chr5;chr5;chr5;chr5;chr5;chr5;chr5	123394798;123394798;123440036;123440036;123440813;123440813;123442282;123442282;123442728;123442728;123443030;123443030;123443876;123443876;123444445;123444445;123445468;123445468;123447178;123447419;123449290;123449896;123450096;123450427;123452538;123453392	123395342;123395342;123440142;123440142;123440898;123440898;123442371;123442371;123442769;123442769;123443201;123443201;123443965;123443965;123444536;123444536;123446892;123446122;123447299;123447575;123449414;123449994;123450223;123450550;123452667;123457931	+;+;+;+;+;+;+;+;+;+;+;+;+;+;+;+;+;+;+;+;+;+;+;+;+;+	8074	208104	MLX interacting protein	27	22	25	27	24	24	27	16	23	26	23	26	26	21	24	25	22	24	28	24	24	29	23	21	23	25	20	25	27	21	25	23	20	26	25	22	22	22	19
Foxk1					NA	NA	NA	NA	NA	NA	NA	NA	NA	chr5;chr5;chr5;chr5;chr5;chr5;chr5;chr5;chr5	142401497;142435141;142448687;142450241;142451439;142453509;142453760;142455353;142456476	142402041;142435326;142448843;142450387;142451632;142453675;142454044;142455577;142462015	+;+;+;+;+;+;+;+;+	7446	17425	forkhead box K1	27	26	23	25	22	21	26	15	25	24	23	24	24	23	24	35	25	24	22	20	22	28	22	22	21	23	21	26	25	23	24	23	23	29	27	27	28	26	28
Snapc5					NA	NA	NA	NA	NA	NA	NA	NA	NA	chr9;chr9;chr9	64179297;64180499;64182142	64179420;64180588;64182688	+;+;+	761	330959	small nuclear RNA activating complex, polypeptide 5	27	33	37	36	35	29	36	33	35	37	31	28	34	28	32	16	34	28	24	29	32	39	24	29	31	33	37	33	24	28	25	26	31	32	31	31	35	39	40
Edrf1					NA	NA	NA	NA	NA	NA	NA	NA	NA	chr7;chr7;chr7;chr7;chr7;chr7;chr7;chr7;chr7;chr7;chr7;chr7;chr7;chr7;chr7;chr7;chr7;chr7;chr7;chr7;chr7;chr7;chr7;chr7;chr7	133637675;133638907;133640680;133641294;133643648;133643993;133646990;133647345;133648186;133650278;133650501;133651024;133651933;133653887;133654257;133656495;133656968;133658426;133660071;133661783;133662081;133663361;133665868;133667540;133671366	133637923;133639115;133640746;133641419;133643772;133644149;133647091;133647466;133648297;133650425;133650609;133651135;133652193;133653958;133654407;133656683;133657168;133658644;133660294;133661941;133662230;133663514;133665983;133667691;133673017	+;+;+;+;+;+;+;+;+;+;+;+;+;+;+;+;+;+;+;+;+;+;+;+;+	5338	214764	erythroid differentiation regulatory factor 1	27	27	27	29	28	27	36	28	27	27	25	25	26	21	26	25	30	23	32	30	27	37	31	27	29	24	25	30	22	24	32	29	28	47	37	30	36	36	31
2310022A10Rik					NA	NA	NA	NA	NA	NA	NA	NA	NA	chr7;chr7;chr7;chr7;chr7;chr7;chr7;chr7;chr7;chr7;chr7;chr7;chr7;chr7;chr7;chr7;chr7;chr7;chr7	27553290;27556414;27560476;27560552;27564486;27564486;27564660;27564660;27565647;27565647;27571564;27571564;27574591;27574591;27578713;27578713;27580337;27580337;27581351	27553353;27556534;27560603;27560603;27564573;27564573;27564774;27564774;27565728;27565728;27571701;27571701;27574740;27574740;27578783;27578783;27580691;27582098;27582098	+;+;+;+;+;+;+;+;+;+;+;+;+;+;+;+;+;+;+	2719	66367	RIKEN cDNA 2310022A10 gene	27	28	24	27	25	21	29	14	22	27	26	25	26	23	26	32	27	27	26	26	25	23	24	24	24	25	22	28	35	29	31	33	29	38	31	34	31	33	28
Elmod2					NA	NA	NA	NA	NA	NA	NA	NA	NA	chr8;chr8;chr8;chr8;chr8;chr8;chr8;chr8;chr8;chr8;chr8;chr8;chr8;chr8;chr8;chr8;chr8;chr8	83312632;83312632;83316801;83316801;83317731;83317731;83319414;83319414;83321433;83321433;83322667;83322667;83329112;83329112;83331111;83331111;83332350;83332355	83316461;83316461;83316934;83316934;83317799;83317799;83319547;83319547;83321562;83321562;83322764;83322764;83329140;83329140;83331258;83331258;83332486;83332486	-;-;-;-;-;-;-;-;-;-;-;-;-;-;-;-;-;-	4709	244548	ELMO/CED-12 domain containing 2	27	24	26	28	23	23	27	22	28	32	23	23	25	21	24	31	22	24	27	24	23	31	25	25	29	25	27	25	20	21	30	27	25	42	31	32	46	42	43
Nek7					NA	NA	NA	NA	NA	NA	NA	NA	NA	chr1;chr1;chr1;chr1;chr1;chr1;chr1;chr1;chr1;chr1	138484714;138498576;138502571;138515625;138516528;138532737;138534364;138544203;138561703;138619552	138487110;138498689;138502665;138515732;138516636;138532847;138534426;138544343;138561785;138619696	-;-;-;-;-;-;-;-;-;-	3366	59125	NIMA (never in mitosis gene a)-related expressed kinase 7	27	35	28	29	31	31	33	23	26	37	34	29	31	33	34	27	34	33	28	31	28	24	24	23	35	33	36	31	29	33	27	29	26	34	39	30	59	57	59
Acadm					NA	NA	NA	NA	NA	NA	NA	NA	NA	chr3;chr3;chr3;chr3;chr3;chr3;chr3;chr3;chr3;chr3;chr3;chr3	153922353;153925665;153929531;153930217;153933027;153936295;153937703;153938554;153938897;153939070;153941883;153944396	153923002;153925913;153929626;153930357;153933135;153936425;153937783;153938654;153938966;153939167;153941970;153944643	-;-;-;-;-;-;-;-;-;-;-;-	2062	11364	acyl-Coenzyme A dehydrogenase, medium chain	27	24	29	29	26	29	27	26	36	27	27	28	26	25	27	32	25	24	23	22	25	30	23	26	25	20	24	25	27	28	26	26	29	29	26	25	24	25	27
Med8					NA	NA	NA	NA	NA	NA	NA	NA	NA	chr4;chr4;chr4;chr4;chr4;chr4;chr4;chr4;chr4;chr4;chr4;chr4;chr4;chr4;chr4;chr4;chr4;chr4;chr4;chr4;chr4;chr4	118409337;118409337;118409337;118410885;118410885;118410885;118411526;118411658;118411658;118411698;118412352;118412352;118412352;118412664;118412664;118412664;118413627;118413627;118413627;118414724;118414724;118414724	118409386;118409386;118409386;118411003;118411003;118411003;118411573;118411802;118411802;118411802;118412492;118412492;118412492;118412745;118412745;118412745;118413725;118413875;118413875;118415824;118415824;118415824	+;+;+;+;+;+;+;+;+;+;+;+;+;+;+;+;+;+;+;+;+;+	1935	80509	mediator complex subunit 8	27	29	31	34	31	23	30	18	36	31	31	34	32	24	28	14	29	24	29	32	25	33	30	26	31	28	28	31	22	24	34	31	23	37	38	35	42	37	38
Arid5b					NA	NA	NA	NA	NA	NA	NA	NA	NA	chr10;chr10;chr10;chr10;chr10;chr10;chr10;chr10;chr10;chr10	68095593;68101895;68118251;68126699;68128789;68134994;68186026;68243004;68277930;68278690	68098669;68102093;68118348;68126751;68128993;68135106;68186256;68243229;68278184;68278726	-;-;-;-;-;-;-;-;-;-	4494	71371	AT rich interactive domain 5B (MRF1-like)	27	23	26	26	24	24	28	25	26	23	22	28	23	23	27	22	22	26	27	26	31	27	22	20	27	25	28	24	28	26	27	26	25	41	37	38	39	35	29
Pld1					NA	NA	NA	NA	NA	NA	NA	NA	NA	chr3;chr3;chr3;chr3;chr3;chr3;chr3;chr3;chr3;chr3;chr3;chr3;chr3;chr3;chr3;chr3;chr3;chr3;chr3;chr3;chr3;chr3;chr3;chr3;chr3;chr3;chr3;chr3;chr3;chr3;chr3;chr3;chr3;chr3;chr3;chr3;chr3;chr3;chr3;chr3;chr3;chr3;chr3;chr3;chr3;chr3;chr3;chr3;chr3;chr3;chr3;chr3;chr3	27938680;27952513;27984171;28024163;28024163;28025213;28025213;28028596;28028596;28029167;28029167;28031237;28031237;28039776;28039776;28041185;28041185;28044944;28044944;28048013;28048013;28049209;28049209;28056463;28056463;28071166;28071166;28076391;28076391;28078204;28078204;28085786;28085786;28087172;28087172;28088646;28088646;28095771;28095771;28099660;28099660;28109735;28109735;28112243;28112243;28120694;28120694;28124573;28124573;28130313;28130313;28131514;28131514	27938750;27952662;27984336;28024353;28024353;28025340;28025340;28028741;28028741;28029272;28029272;28031302;28031302;28039834;28039834;28041277;28041277;28045096;28045096;28048162;28048162;28049292;28049292;28056544;28056544;28071276;28071276;28076591;28076591;28078417;28078417;28085914;28085914;28087290;28087290;28088759;28088759;28095881;28095881;28099748;28099748;28109848;28109848;28112292;28112292;28120828;28120828;28124726;28124726;28130430;28130430;28133362;28133362	+;+;+;+;+;+;+;+;+;+;+;+;+;+;+;+;+;+;+;+;+;+;+;+;+;+;+;+;+;+;+;+;+;+;+;+;+;+;+;+;+;+;+;+;+;+;+;+;+;+;+;+;+	5153	18805	phospholipase D1	27	21	26	25	20	22	24	12	28	29	19	26	28	20	25	21	20	23	25	20	23	32	19	20	28	26	26	25	21	21	30	22	24	33	22	33	18	16	16
Camta1					NA	NA	NA	NA	NA	NA	NA	NA	NA	chr4;chr4;chr4;chr4;chr4;chr4;chr4;chr4;chr4;chr4;chr4;chr4;chr4;chr4;chr4;chr4;chr4;chr4;chr4;chr4;chr4;chr4;chr4;chr4;chr4;chr4;chr4;chr4	151059523;151071426;151073988;151075092;151076577;151077864;151078781;151079687;151083677;151084563;151085560;151086014;151088830;151131542;151138314;151143716;151148410;151163816;151290032;151453284;151586415;151790572;151830418;151830418;151835814;151835814;151861625;151861625	151062855;151071456;151074062;151075285;151076597;151077935;151079027;151079874;151084200;151084878;151085638;151086210;151088981;151131676;151138440;151145568;151148550;151163969;151290103;151453419;151586482;151792502;151830536;151830536;151835883;151835883;151861768;151861768	-;-;-;-;-;-;-;-;-;-;-;-;-;-;-;-;-;-;-;-;-;-;-;-;-;-;-;-	10379	100072	calmodulin binding transcription activator 1	27	29	30	28	31	31	28	27	28	29	29	30	29	26	31	30	30	31	25	26	26	24	23	23	23	29	25	29	30	29	26	27	27	24	27	27	20	19	19
Otulin					NA	NA	NA	NA	NA	NA	NA	NA	NA	chr15;chr15;chr15;chr15;chr15;chr15;chr15	27605921;27608592;27611512;27616324;27619529;27623282;27630458	27606461;27608861;27611637;27616467;27619623;27623358;27630693	-;-;-;-;-;-;-	1489	432940	OTU deubiquitinase with linear linkage specificity	27	28	23	24	28	27	26	29	21	25	25	27	23	25	27	19	31	24	26	26	27	35	26	24	30	22	28	23	25	24	27	29	30	27	28	29	38	36	39
Mbtps2					NA	NA	NA	NA	NA	NA	NA	NA	NA	chrX;chrX;chrX;chrX;chrX;chrX;chrX;chrX;chrX;chrX;chrX	157547822;157552916;157554883;157555597;157558885;157561383;157572859;157576084;157591354;157593725;157598496	157551150;157552991;157555078;157555691;157559065;157561501;157572986;157576187;157591555;157593873;157598715	-;-;-;-;-;-;-;-;-;-;-	4799	270669	membrane-bound transcription factor peptidase, site 2	27	28	32	29	27	29	27	21	26	31	28	30	30	26	30	28	28	29	28	27	30	24	28	31	31	28	32	26	28	31	28	27	27	29	27	30	36	31	36
Supv3l1					NA	NA	NA	NA	NA	NA	NA	NA	NA	chr10;chr10;chr10;chr10;chr10;chr10;chr10;chr10;chr10;chr10;chr10;chr10;chr10;chr10;chr10	62429378;62430471;62432289;62433052;62434395;62435459;62435646;62437434;62438974;62441135;62443395;62445039;62447024;62447696;62449415	62429834;62430619;62432465;62433132;62434614;62435552;62435826;62437525;62439051;62441246;62443563;62445153;62447131;62447773;62449693	-;-;-;-;-;-;-;-;-;-;-;-;-;-;-	2390	338359	suppressor of var1, 3-like 1 (S. cerevisiae)	27	29	30	35	32	27	27	35	29	34	28	32	32	27	28	25	31	23	33	33	26	38	33	30	34	31	30	32	28	24	33	34	30	45	38	44	41	44	35
Cxx1b					NA	NA	NA	NA	NA	NA	NA	NA	NA	chrX	53669177	53670408	-	1232	NA	NA	27	32	34	27	35	35	30	64	27	33	33	34	38	32	38	15	29	34	32	34	29	27	35	36	35	50	33	35	39	39	30	35	25	25	34	42	31	28	29
Fbxo25					NA	NA	NA	NA	NA	NA	NA	NA	NA	chr8;chr8;chr8;chr8;chr8;chr8;chr8;chr8;chr8;chr8	13907806;13914944;13920948;13921885;13923925;13926948;13929256;13931182;13935146;13939563	13907863;13915084;13921048;13921934;13924017;13927041;13929440;13931364;13935289;13940521	+;+;+;+;+;+;+;+;+;+	2008	66822	F-box protein 25	27	27	32	34	27	29	34	51	27	38	30	32	32	30	30	34	26	32	27	29	29	18	27	31	30	28	28	29	31	28	25	33	38	39	38	24	31	26	32
Ifi35					NA	NA	NA	NA	NA	NA	NA	NA	NA	chr11;chr11;chr11;chr11;chr11;chr11;chr11	101448412;101456566;101457190;101457416;101457620;101457891;101458201	101448622;101456664;101457337;101457522;101457806;101457997;101458701	+;+;+;+;+;+;+	1360	70110	interferon-induced protein 35	27	20	29	25	26	28	26	29	39	31	26	25	30	21	23	28	24	22	21	26	26	21	24	21	26	22	25	23	25	24	29	25	22	29	26	21	23	24	26
Itpk1					NA	NA	NA	NA	NA	NA	NA	NA	NA	chr12;chr12;chr12;chr12;chr12;chr12;chr12;chr12;chr12;chr12	102568583;102573922;102579105;102584287;102587896;102588464;102606089;102623300;102675443;102704722	102570484;102574084;102579172;102584452;102587936;102588562;102606206;102623425;102675467;102704869	-;-;-;-;-;-;-;-;-;-	2856	217837	inositol 1,3,4-triphosphate 5/6 kinase	27	32	32	27	31	32	33	31	23	27	35	27	29	32	31	36	33	30	25	27	27	25	28	29	27	31	30	29	32	32	32	32	35	32	42	43	32	37	32
Mir15a					NA	NA	NA	NA	NA	NA	NA	NA	NA	chr14	61632027	61632110	-	84	387174	microRNA 15a	27	37	65	75	56	57	23	0	55	55	46	46	41	22	55	45	43	46	83	37	20	161	45	34	35	31	37	63	18	23	49	31	39	54	33	65	39	36	30
Mir1968					NA	NA	NA	NA	NA	NA	NA	NA	NA	chr8	13189031	13189098	-	68	100316713	microRNA 1968	27	0	20	9	12	11	15	0	0	8	7	14	10	12	12	0	0	7	11	15	5	0	6	8	14	22	13	16	10	5	43	4	10	6	0	33	7	9	5
Mir382					NA	NA	NA	NA	NA	NA	NA	NA	NA	chr12	109733771	109733846	+	76	723912	microRNA 382	27	37	12	50	26	32	29	0	65	8	24	24	36	17	24	34	15	17	40	33	10	0	18	14	13	0	20	26	23	5	64	14	21	3	11	44	2	0	3
Snord73a					NA	NA	NA	NA	NA	NA	NA	NA	NA	chr3	86138791	86138858	-	68	19870	small nucleolar RNA, C/D box U73A	27	17	15	7	21	17	20	0	0	29	21	28	24	4	11	0	29	27	30	33	12	13	24	16	19	21	14	15	5	12	21	40	22	53	22	22	34	25	21
Ildr1					NA	NA	NA	NA	NA	NA	NA	NA	NA	chr16;chr16;chr16;chr16;chr16;chr16;chr16;chr16;chr16;chr16;chr16;chr16;chr16;chr16;chr16;chr16;chr16;chr16;chr16;chr16;chr16;chr16;chr16	36693978;36693978;36693978;36708250;36708250;36708250;36709479;36709479;36709479;36715501;36715501;36715501;36716107;36716107;36716107;36721538;36721538;36721883;36721883;36721883;36725517;36725517;36725517	36694214;36694214;36694214;36708420;36708420;36708420;36709628;36709628;36709628;36715620;36715620;36715620;36716253;36716253;36716253;36721669;36721669;36722638;36722679;36722679;36726804;36726804;36726804	+;+;+;+;+;+;+;+;+;+;+;+;+;+;+;+;+;+;+;+;+;+;+	3042	106347	immunoglobulin-like domain containing receptor 1	27	26	20	27	26	22	25	20	20	23	25	20	29	26	21	24	21	22	22	24	20	28	23	20	39	43	34	27	35	24	27	27	20	31	28	29	42	38	35
Trim26					NA	NA	NA	NA	NA	NA	NA	NA	NA	chr17;chr17;chr17;chr17;chr17;chr17;chr17;chr17;chr17;chr17;chr17;chr17;chr17;chr17;chr17;chr17;chr17;chr17;chr17;chr17;chr17;chr17;chr17;chr17;chr17;chr17;chr17;chr17;chr17;chr17	36837146;36837146;36837146;36837465;36837465;36837497;36850656;36850656;36850656;36851227;36851227;36851227;36852463;36852463;36852463;36854284;36854284;36854284;36856202;36856202;36856202;36856656;36856656;36856656;36856989;36856989;36856989;36857400;36857400;36857400	36837264;36837264;36837283;36837572;36837572;36837572;36851128;36851128;36851128;36851322;36851322;36851322;36852693;36852693;36852693;36854301;36854301;36854301;36856224;36856224;36856224;36856771;36856771;36856771;36857021;36857021;36857021;36859398;36859398;36859398	+;+;+;+;+;+;+;+;+;+;+;+;+;+;+;+;+;+;+;+;+;+;+;+;+;+;+;+;+;+	3235	22670	tripartite motif-containing 26	27	29	28	34	28	27	35	45	29	32	31	31	26	25	28	35	29	28	31	30	31	28	27	27	30	24	24	30	30	29	35	30	32	37	37	32	39	40	36
Rit2					NA	NA	NA	NA	NA	NA	NA	NA	NA	chr18;chr18;chr18;chr18;chr18	30974314;31153705;31212658;31243121;31316841	30975504;31153896;31212731;31243177;31317128	-;-;-;-;-	1802	19762	Ras-like without CAAX 2	27	28	30	26	31	29	29	34	26	32	32	28	31	31	28	26	31	32	25	29	36	19	27	30	21	22	26	32	32	33	24	30	23	25	27	27	16	13	20
Trp53bp2					NA	NA	NA	NA	NA	NA	NA	NA	NA	chr1;chr1;chr1;chr1;chr1;chr1;chr1;chr1;chr1;chr1;chr1;chr1;chr1;chr1;chr1;chr1;chr1;chr1	182409167;182428894;182431559;182435352;182436898;182440837;182441622;182442133;182442633;182444325;182444661;182446274;182448401;182452655;182453698;182455697;182458760;182461687	182409450;182429041;182431672;182435434;182436999;182441011;182441803;182442297;182442861;182444432;182444809;182446736;182449179;182452792;182453831;182455863;182458959;182462436	+;+;+;+;+;+;+;+;+;+;+;+;+;+;+;+;+;+	4370	209456	transformation related protein 53 binding protein 2	27	27	27	31	28	30	29	33	29	27	29	29	25	24	27	29	27	26	25	28	28	28	23	23	25	30	26	26	28	28	37	31	29	38	37	34	28	31	31
Kdm5a					NA	NA	NA	NA	NA	NA	NA	NA	NA	chr6;chr6;chr6;chr6;chr6;chr6;chr6;chr6;chr6;chr6;chr6;chr6;chr6;chr6;chr6;chr6;chr6;chr6;chr6;chr6;chr6;chr6;chr6;chr6;chr6;chr6;chr6;chr6	120364099;120366570;120368932;120374817;120381535;120382917;120385622;120388010;120388930;120389553;120390654;120394087;120398938;120402506;120404965;120405860;120406575;120408245;120412155;120415216;120418559;120419400;120426814;120427729;120428218;120430060;120431813;120438987	120364778;120366647;120369054;120374987;120381669;120383022;120385713;120388168;120389049;120389711;120390835;120394249;120399057;120402700;120405146;120405984;120406725;120408359;120412510;120415354;120418738;120419561;120427365;120427872;120428377;120430280;120432223;120444574	+;+;+;+;+;+;+;+;+;+;+;+;+;+;+;+;+;+;+;+;+;+;+;+;+;+;+;+	10969	214899	lysine (K)-specific demethylase 5A	27	28	29	29	29	29	31	28	33	28	28	32	29	25	31	19	25	29	28	26	29	34	27	25	25	22	28	28	25	30	33	34	32	39	38	35	38	39	34
Zfp592					NA	NA	NA	NA	NA	NA	NA	NA	NA	chr7;chr7;chr7;chr7;chr7;chr7;chr7;chr7;chr7;chr7	80993684;81009434;81023271;81029449;81037350;81037805;81038064;81038553;81039130;81041348	80993762;81009539;81025509;81029627;81037526;81037964;81038351;81038665;81039265;81045162	+;+;+;+;+;+;+;+;+;+	7292	233410	zinc finger protein 592	27	25	26	30	27	27	28	25	25	34	26	27	29	22	28	35	23	26	33	29	27	28	25	23	26	29	21	29	28	25	32	32	28	45	36	36	33	34	31
Eepd1					NA	NA	NA	NA	NA	NA	NA	NA	NA	chr9;chr9;chr9;chr9;chr9;chr9;chr9;chr9	25481597;25482281;25547552;25581892;25586662;25589435;25594561;25603409	25481896;25483319;25547603;25582002;25586796;25589573;25594755;25604110	+;+;+;+;+;+;+;+	2673	67484	endonuclease/exonuclease/phosphatase family domain containing 1	27	27	20	26	25	23	24	24	26	20	26	24	25	22	21	25	24	22	21	19	19	19	19	20	23	22	21	24	27	25	25	24	25	27	29	21	18	21	18
Pnpla6					NA	NA	NA	NA	NA	NA	NA	NA	NA	chr8;chr8;chr8;chr8;chr8;chr8;chr8;chr8;chr8;chr8;chr8;chr8;chr8;chr8;chr8;chr8;chr8;chr8;chr8;chr8;chr8;chr8;chr8;chr8;chr8;chr8;chr8;chr8;chr8;chr8;chr8;chr8;chr8;chr8;chr8;chr8;chr8;chr8;chr8;chr8;chr8;chr8;chr8;chr8;chr8;chr8;chr8;chr8;chr8;chr8;chr8;chr8;chr8;chr8;chr8;chr8;chr8;chr8;chr8;chr8;chr8;chr8;chr8;chr8;chr8;chr8;chr8;chr8;chr8	3515384;3515384;3516510;3516681;3516681;3517077;3517077;3517325;3517325;3517558;3517558;3521275;3521275;3521508;3521508;3522101;3522101;3522277;3522277;3522588;3522588;3522759;3522759;3523258;3523258;3523758;3523758;3523999;3524011;3524252;3524252;3530962;3530962;3531429;3531429;3531638;3531638;3532003;3532003;3532352;3532352;3534530;3534530;3534832;3534832;3535462;3535462;3535820;3535820;3536543;3536543;3536863;3536863;3537249;3537249;3537451;3537451;3537969;3537969;3541291;3541291;3542298;3542298;3542845;3542845;3543067;3543067;3543954;3543954	3515556;3515556;3516568;3516749;3516749;3517164;3517164;3517407;3517407;3517655;3517655;3521415;3521415;3521667;3521667;3522181;3522181;3522405;3522405;3522668;3522668;3522924;3522924;3523341;3523341;3523867;3523867;3524166;3524166;3524329;3524329;3531167;3531167;3531560;3531560;3531761;3531761;3532116;3532116;3532427;3532427;3534670;3534670;3534895;3534895;3535630;3535630;3536002;3536002;3536661;3536661;3537019;3537019;3537365;3537365;3537520;3537520;3538085;3538085;3541592;3541592;3542414;3542414;3542941;3542941;3543176;3543176;3544267;3544267	+;+;+;+;+;+;+;+;+;+;+;+;+;+;+;+;+;+;+;+;+;+;+;+;+;+;+;+;+;+;+;+;+;+;+;+;+;+;+;+;+;+;+;+;+;+;+;+;+;+;+;+;+;+;+;+;+;+;+;+;+;+;+;+;+;+;+;+;+	4497	50767	patatin-like phospholipase domain containing 6	27	28	28	29	27	26	31	22	29	29	26	25	26	22	25	26	25	22	25	25	22	32	21	18	28	25	22	25	27	23	28	21	25	23	23	25	24	21	23
Wrap53					NA	NA	NA	NA	NA	NA	NA	NA	NA	chr11;chr11;chr11;chr11;chr11;chr11;chr11;chr11;chr11;chr11	69561754;69562122;69562394;69562649;69563304;69563547;69563859;69577626;69578447;69578670	69562019;69562259;69562497;69562857;69563436;69563637;69563947;69577737;69578545;69579324	-;-;-;-;-;-;-;-;-;-	1896	216853	WD repeat containing, antisense to Trp53	27	24	24	30	26	24	26	24	28	26	26	27	25	22	26	31	25	24	27	22	22	31	24	22	26	26	24	28	31	25	34	27	31	41	33	32	32	32	27
Ung					NA	NA	NA	NA	NA	NA	NA	NA	NA	chr5;chr5;chr5;chr5;chr5;chr5;chr5;chr5;chr5;chr5;chr5;chr5;chr5	114130435;114131156;114131319;114132181;114132181;114135864;114135864;114136347;114136347;114137153;114137153;114138236;114138236	114130625;114131513;114131513;114132276;114132276;114135961;114135961;114136435;114136435;114137331;114137331;114139321;114139321	+;+;+;+;+;+;+;+;+;+;+;+;+	2097	22256	uracil DNA glycosylase	27	21	20	21	24	25	22	18	28	24	25	26	27	22	23	28	20	19	26	27	24	31	27	24	29	27	24	25	29	22	28	26	28	38	38	44	28	28	30
Gmpr2					NA	NA	NA	NA	NA	NA	NA	NA	NA	chr14;chr14;chr14;chr14;chr14;chr14;chr14;chr14;chr14;chr14	55672235;55672706;55672950;55675327;55675559;55676755;55676928;55677206;55677871;55678224	55672384;55672801;55673069;55675410;55675732;55676836;55677034;55677248;55678030;55678751	+;+;+;+;+;+;+;+;+;+	1544	105446	guanosine monophosphate reductase 2	27	23	25	17	21	22	23	53	20	29	23	23	23	24	26	14	21	23	22	19	23	24	21	23	27	21	27	26	22	19	27	24	30	22	27	14	29	30	29
Zfp180					NA	NA	NA	NA	NA	NA	NA	NA	NA	chr7;chr7;chr7;chr7;chr7;chr7;chr7;chr7;chr7;chr7;chr7;chr7;chr7;chr7;chr7;chr7;chr7;chr7;chr7;chr7;chr7;chr7;chr7;chr7;chr7;chr7;chr7;chr7	24081897;24081897;24081897;24081897;24081897;24081897;24085426;24085426;24085426;24085426;24085426;24086488;24097821;24097821;24097821;24097821;24097821;24101448;24101448;24101448;24101453;24101488;24104405;24104405;24104405;24104405;24104405;24104405	24082238;24082238;24082238;24082238;24082238;24082238;24085506;24085506;24085506;24085506;24085506;24086591;24097895;24097895;24097895;24097895;24097895;24101568;24101568;24101568;24101568;24101568;24107708;24107708;24107708;24107708;24107708;24107708	+;+;+;+;+;+;+;+;+;+;+;+;+;+;+;+;+;+;+;+;+;+;+;+;+;+;+;+	4027	210135	zinc finger protein 180	27	22	27	23	22	23	26	21	27	21	24	23	23	23	22	29	24	23	23	24	23	24	24	25	23	18	24	24	21	22	31	27	29	40	43	25	37	44	40
Acap3					NA	NA	NA	NA	NA	NA	NA	NA	NA	chr4;chr4;chr4;chr4;chr4;chr4;chr4;chr4;chr4;chr4;chr4;chr4;chr4;chr4;chr4;chr4;chr4;chr4;chr4;chr4;chr4;chr4;chr4;chr4	155891875;155896111;155896567;155896884;155898871;155899417;155899959;155900089;155900287;155900407;155901668;155901876;155902132;155902305;155902658;155902960;155903139;155903311;155903751;155904828;155905013;155905410;155905608;155905813	155892441;155896168;155896686;155896937;155898929;155899600;155900003;155900184;155900361;155900410;155901787;155901927;155902232;155902416;155902866;155903029;155903233;155903513;155903858;155904926;155905233;155905519;155905718;155907251	+;+;+;+;+;+;+;+;+;+;+;+;+;+;+;+;+;+;+;+;+;+;+;+	4312	140500	ArfGAP with coiled-coil, ankyrin repeat and PH domains 3	27	29	23	28	24	22	25	31	24	26	24	27	22	22	23	18	24	23	29	26	21	21	19	19	24	26	18	26	27	21	29	27	24	28	30	32	25	29	21
Cog2					NA	NA	NA	NA	NA	NA	NA	NA	NA	chr8;chr8;chr8;chr8;chr8;chr8;chr8;chr8;chr8;chr8;chr8;chr8;chr8;chr8;chr8;chr8;chr8;chr8	124520767;124525631;124527100;124528976;124529898;124532429;124533214;124535399;124537783;124540973;124542889;124544010;124545129;124546020;124546551;124548517;124550167;124551391	124520951;124525792;124527165;124529056;124530001;124532537;124533393;124535523;124537909;124541112;124542950;124544161;124545302;124546092;124546693;124548656;124550350;124552007	+;+;+;+;+;+;+;+;+;+;+;+;+;+;+;+;+;+	2824	76332	component of oligomeric golgi complex 2	27	27	31	34	29	28	29	31	31	30	29	32	30	25	29	23	29	28	28	27	25	32	31	28	29	26	28	30	27	27	30	28	31	31	30	31	30	33	30
Zbtb9					NA	NA	NA	NA	NA	NA	NA	NA	NA	chr17;chr17	26973179;26973556	26973314;26976203	+;+	2784	474156	zinc finger and BTB domain containing 9	27	20	21	25	20	21	23	35	11	23	23	21	22	19	24	33	24	20	23	22	19	24	21	22	23	23	18	25	25	21	27	24	24	29	24	29	24	29	27
Kxd1					NA	NA	NA	NA	NA	NA	NA	NA	NA	chr8;chr8;chr8;chr8;chr8	70513396;70515395;70518365;70519937;70523063	70514168;70515441;70518517;70520061;70523180	-;-;-;-;-	1216	75620	KxDL motif containing 1	27	33	32	31	32	34	28	31	22	31	28	30	31	34	30	22	33	31	27	29	31	28	29	31	38	31	34	26	27	32	27	30	34	32	36	24	33	38	36
Zfp329					NA	NA	NA	NA	NA	NA	NA	NA	NA	chr7;chr7	12803780;12818817	12811666;12818860	-;-	7931	67230	zinc finger protein 329	27	22	25	25	23	22	24	23	28	24	21	24	26	15	24	18	21	19	25	21	19	25	20	16	22	19	17	23	16	16	25	25	19	30	24	21	27	24	19
Fam217b					NA	NA	NA	NA	NA	NA	NA	NA	NA	chr2;chr2;chr2;chr2	178414534;178416632;178417506;178420271	178414708;178416743;178417591;178422161	+;+;+;+	2264	71532	family with sequence similarity 217, member B	27	29	29	23	26	27	22	29	23	34	28	28	23	26	28	13	22	25	21	20	25	18	19	24	27	24	27	28	25	24	21	24	21	24	26	9	20	16	18
Dgkh					NA	NA	NA	NA	NA	NA	NA	NA	NA	chr14;chr14;chr14;chr14;chr14;chr14;chr14;chr14;chr14;chr14;chr14;chr14;chr14;chr14;chr14;chr14;chr14;chr14;chr14;chr14;chr14;chr14;chr14;chr14;chr14;chr14;chr14;chr14;chr14;chr14;chr14;chr14;chr14;chr14;chr14;chr14;chr14;chr14;chr14;chr14;chr14;chr14;chr14;chr14;chr14;chr14;chr14;chr14;chr14;chr14;chr14;chr14;chr14;chr14;chr14;chr14;chr14;chr14;chr14;chr14;chr14;chr14;chr14;chr14;chr14;chr14;chr14;chr14;chr14;chr14;chr14;chr14;chr14;chr14;chr14;chr14;chr14;chr14;chr14;chr14;chr14;chr14;chr14;chr14;chr14;chr14;chr14;chr14;chr14;chr14;chr14;chr14;chr14;chr14;chr14;chr14;chr14;chr14;chr14;chr14;chr14;chr14;chr14;chr14;chr14;chr14;chr14;chr14;chr14;chr14;chr14;chr14;chr14	78569609;78569609;78569609;78569609;78575887;78575887;78575887;78577449;78577449;78577449;78577449;78578689;78578689;78578689;78578689;78581479;78581479;78581479;78584375;78584375;78584375;78584375;78585593;78585593;78585593;78585593;78587120;78587120;78587120;78587120;78587523;78587523;78587523;78587523;78589874;78589874;78589874;78589874;78595147;78595147;78595147;78595147;78595377;78595377;78595377;78595377;78596645;78596645;78596645;78596645;78599008;78599008;78599008;78599008;78603026;78603026;78603026;78603026;78604277;78604277;78604277;78604277;78606366;78606901;78606901;78606901;78606901;78609509;78609509;78609509;78609509;78612855;78612855;78612855;78612855;78616227;78616227;78616227;78616227;78616479;78616479;78616479;78616479;78618523;78618523;78618523;78618523;78619772;78619772;78619772;78619772;78624377;78624377;78624377;78624377;78624806;78624806;78624806;78624806;78627687;78627687;78627687;78627687;78628061;78628061;78628061;78628061;78629228;78629228;78644011;78651681;78653686;78724907	78570157;78570157;78570157;78570157;78576012;78576017;78576017;78577557;78577557;78577557;78577557;78578808;78578808;78578808;78578808;78581571;78581571;78581571;78584480;78584480;78584480;78584480;78585756;78585756;78585756;78585756;78587254;78587254;78587254;78587254;78587636;78587636;78587636;78587636;78589981;78589981;78589981;78589981;78595243;78595243;78595243;78595243;78595487;78595487;78595487;78595487;78596762;78596762;78596762;78596762;78599139;78599139;78599139;78599139;78603133;78603133;78603133;78603133;78604550;78604550;78604550;78604550;78606400;78607000;78607000;78607000;78607000;78609594;78609594;78609594;78609594;78612939;78612939;78612939;78612939;78616366;78616366;78616366;78616366;78616587;78616587;78616587;78616587;78618682;78618682;78618682;78618682;78619874;78619874;78619874;78619874;78624502;78624502;78624502;78624502;78624912;78624912;78624912;78624912;78627819;78627819;78627819;78627819;78628165;78628165;78628165;78628526;78629290;78629290;78644451;78651761;78653796;78725089	-;-;-;-;-;-;-;-;-;-;-;-;-;-;-;-;-;-;-;-;-;-;-;-;-;-;-;-;-;-;-;-;-;-;-;-;-;-;-;-;-;-;-;-;-;-;-;-;-;-;-;-;-;-;-;-;-;-;-;-;-;-;-;-;-;-;-;-;-;-;-;-;-;-;-;-;-;-;-;-;-;-;-;-;-;-;-;-;-;-;-;-;-;-;-;-;-;-;-;-;-;-;-;-;-;-;-;-;-;-;-;-;-	4998	380921	diacylglycerol kinase, eta	27	18	21	19	21	21	31	20	28	21	17	24	22	18	20	19	20	22	28	24	24	28	26	19	18	16	15	23	21	20	26	22	22	26	25	19	29	27	22
Zbtb45					NA	NA	NA	NA	NA	NA	NA	NA	NA	chr7;chr7;chr7	13005666;13007024;13009682	13006380;13008329;13009800	-;-;-	2140	232879	zinc finger and BTB domain containing 45	27	29	24	27	27	22	27	23	28	21	26	27	28	26	25	18	19	20	24	22	19	23	26	27	27	29	24	28	31	24	23	23	27	29	23	29	23	21	21
Cmpk2					NA	NA	NA	NA	NA	NA	NA	NA	NA	chr12;chr12;chr12;chr12;chr12	26469215;26471406;26473996;26477006;26478012	26470026;26471520;26474197;26477239;26479837	+;+;+;+;+	3189	22169	cytidine monophosphate (UMP-CMP) kinase 2, mitochondrial	27	36	33	30	32	32	30	32	27	27	35	33	30	30	33	30	29	28	21	20	21	32	26	28	28	25	32	27	31	30	25	28	25	30	35	30	21	25	22
Mettl6					NA	NA	NA	NA	NA	NA	NA	NA	NA	chr14;chr14;chr14;chr14;chr14;chr14	31478798;31482791;31487571;31492322;31493597;31494902	31479810;31482932;31487741;31492456;31493964;31494977	-;-;-;-;-;-	1905	67011	methyltransferase like 6	27	22	23	24	24	24	31	17	32	19	23	26	24	19	24	20	23	22	26	24	23	28	23	22	23	21	21	23	24	20	26	26	22	27	26	29	29	26	22
Wdr24					NA	NA	NA	NA	NA	NA	NA	NA	NA	chr17;chr17;chr17;chr17;chr17;chr17;chr17;chr17;chr17	25823627;25825654;25825952;25827035;25827235;25827428;25827653;25828154;25828415	25824686;25825831;25826624;25827153;25827356;25827532;25827993;25828338;25828730	+;+;+;+;+;+;+;+;+	3099	268933	WD repeat domain 24	27	27	27	23	26	24	26	22	22	25	27	25	23	24	24	31	26	24	20	24	22	25	26	28	29	30	26	25	23	24	28	23	23	29	29	29	27	28	28
Zfp935					NA	NA	NA	NA	NA	NA	NA	NA	NA	chr13;chr13;chr13;chr13;chr13;chr13;chr13	62453016;62453016;62456687;62456933;62456933;62466707;62466707	62455193;62455193;62456747;62457059;62457059;62466812;62466812	-;-;-;-;-;-;-	2472	71508	zinc finger protein 935	27	21	22	19	21	21	24	21	26	23	20	21	21	20	22	14	21	19	19	19	19	23	19	15	19	20	20	21	17	18	25	24	20	27	27	32	23	21	20
Rnf31					NA	NA	NA	NA	NA	NA	NA	NA	NA	chr14;chr14;chr14;chr14;chr14;chr14;chr14;chr14;chr14;chr14;chr14;chr14;chr14;chr14;chr14;chr14;chr14;chr14;chr14;chr14;chr14	55591790;55592169;55592461;55592833;55593006;55594295;55594923;55595470;55596007;55596342;55596652;55598638;55598904;55599096;55601049;55601279;55601642;55601881;55602603;55603256;55603532	55592072;55592315;55592616;55592892;55593075;55594472;55595301;55595760;55596255;55596527;55596858;55598811;55599002;55599185;55601163;55601397;55601755;55601938;55602699;55603424;55603671	+;+;+;+;+;+;+;+;+;+;+;+;+;+;+;+;+;+;+;+;+	3381	268749	ring finger protein 31	27	24	22	31	24	26	24	26	23	19	22	25	22	17	22	25	23	19	26	24	19	24	25	23	26	29	18	25	23	20	27	21	23	28	27	26	30	26	21
Vps9d1					NA	NA	NA	NA	NA	NA	NA	NA	NA	chr8;chr8;chr8;chr8;chr8;chr8;chr8;chr8;chr8;chr8;chr8;chr8;chr8;chr8;chr8	123242356;123243688;123245114;123245507;123245944;123246725;123247714;123247967;123248154;123248614;123248762;123250678;123250927;123252605;123253988	123243189;123243792;123245210;123245712;123246073;123247209;123247799;123248054;123248206;123248676;123248873;123250840;123251019;123252680;123254175	-;-;-;-;-;-;-;-;-;-;-;-;-;-;-	2779	72325	VPS9 domain containing 1	27	22	21	24	22	21	23	10	23	22	23	23	25	17	22	31	26	16	25	25	16	28	20	15	23	25	17	28	24	15	27	18	22	31	33	26	26	27	22
Marc2					NA	NA	NA	NA	NA	NA	NA	NA	NA	chr1;chr1;chr1;chr1;chr1;chr1;chr1;chr1	184813068;184819201;184822335;184822489;184832576;184833860;184841254;184845546	184813883;184819347;184822406;184822550;184832716;184834028;184841427;184845847	-;-;-;-;-;-;-;-	1883	67247	mitochondrial amidoxime reducing component 2	27	31	28	29	28	26	24	47	40	33	32	30	32	29	28	29	23	31	31	34	31	33	39	37	42	41	41	31	31	30	32	30	33	27	38	35	51	48	46
Lrp5					NA	NA	NA	NA	NA	NA	NA	NA	NA	chr19;chr19;chr19;chr19;chr19;chr19;chr19;chr19;chr19;chr19;chr19;chr19;chr19;chr19;chr19;chr19;chr19;chr19;chr19;chr19;chr19;chr19;chr19	3584825;3586383;3590974;3591616;3593516;3597244;3600673;3602235;3604002;3605286;3610039;3612198;3614226;3615653;3620015;3622510;3628273;3630074;3647528;3649404;3652133;3659244;3686355	3585291;3586480;3591113;3591852;3593626;3597480;3600798;3602444;3604192;3605494;3610238;3612521;3614410;3615879;3620304;3622726;3628444;3630470;3647659;3649600;3652330;3659640;3686564	-;-;-;-;-;-;-;-;-;-;-;-;-;-;-;-;-;-;-;-;-;-;-	5172	16973	low density lipoprotein receptor-related protein 5	27	26	25	26	26	26	27	22	22	26	24	28	24	26	27	39	28	28	22	24	23	19	18	21	28	28	29	29	31	28	23	24	26	18	24	25	22	23	24
Dis3l					NA	NA	NA	NA	NA	NA	NA	NA	NA	chr9;chr9;chr9;chr9;chr9;chr9;chr9;chr9;chr9;chr9;chr9;chr9;chr9;chr9;chr9;chr9;chr9;chr9;chr9;chr9;chr9;chr9;chr9;chr9;chr9;chr9;chr9;chr9;chr9;chr9;chr9;chr9;chr9;chr9;chr9;chr9;chr9;chr9;chr9;chr9;chr9;chr9;chr9;chr9;chr9;chr9;chr9;chr9;chr9;chr9;chr9	64306756;64306756;64306756;64307430;64307430;64307430;64308280;64308280;64308280;64310167;64310167;64310167;64310442;64310442;64310442;64311446;64311446;64311446;64313934;64313934;64313934;64314553;64314553;64314553;64317688;64317688;64317688;64319083;64319083;64319083;64322402;64322402;64322402;64324622;64324622;64324622;64325708;64325708;64325708;64329433;64329433;64329433;64330787;64330787;64330787;64339479;64339479;64339479;64340289;64340548;64340993	64307348;64307348;64307348;64307604;64307604;64307604;64308425;64308425;64308425;64310345;64310345;64310345;64310596;64310596;64310596;64311979;64311979;64311979;64314026;64314026;64314026;64314800;64314800;64314800;64317849;64317849;64317849;64319252;64319252;64319252;64322581;64322581;64322581;64324700;64324700;64324700;64325884;64325884;64325884;64329568;64329568;64329568;64330915;64330915;64330915;64339632;64339632;64339632;64340457;64340773;64341257	-;-;-;-;-;-;-;-;-;-;-;-;-;-;-;-;-;-;-;-;-;-;-;-;-;-;-;-;-;-;-;-;-;-;-;-;-;-;-;-;-;-;-;-;-;-;-;-;-;-;-	3970	213550	DIS3 like exosome 3'-5' exoribonuclease	27	22	22	19	21	21	22	19	22	26	21	22	25	19	22	18	23	21	23	20	21	21	19	20	25	25	21	23	24	21	23	21	27	29	28	28	29	26	28
Ing5					NA	NA	NA	NA	NA	NA	NA	NA	NA	chr1;chr1;chr1;chr1;chr1;chr1;chr1;chr1	93803965;93806048;93811782;93812407;93812666;93816375;93816638;93818281	93804039;93806119;93811948;93812518;93812759;93816510;93816699;93822100	+;+;+;+;+;+;+;+	4538	66262	inhibitor of growth family, member 5	27	24	27	26	27	28	28	25	25	25	27	26	29	24	25	30	30	25	34	31	26	27	22	22	25	23	21	31	29	26	35	33	31	43	36	37	33	33	33
Ell					NA	NA	NA	NA	NA	NA	NA	NA	NA	chr8;chr8;chr8;chr8;chr8;chr8;chr8;chr8;chr8;chr8;chr8;chr8	70539675;70572863;70578837;70579093;70581555;70583872;70585157;70585554;70590520;70590694;70591370;70591498	70539841;70572910;70578958;70579256;70581820;70583996;70585235;70586028;70590580;70590865;70591414;70592858	+;+;+;+;+;+;+;+;+;+;+;+	3085	13716	elongation factor RNA polymerase II	27	22	21	21	22	20	25	21	16	20	23	22	20	18	18	22	24	18	25	22	19	19	21	20	21	23	17	24	30	21	25	26	25	31	33	26	23	20	19
Gpr137					NA	NA	NA	NA	NA	NA	NA	NA	NA	chr19;chr19;chr19;chr19;chr19;chr19;chr19;chr19;chr19;chr19;chr19;chr19;chr19;chr19;chr19;chr19;chr19;chr19;chr19;chr19;chr19;chr19;chr19;chr19;chr19;chr19	6938070;6938070;6938070;6938070;6938756;6938756;6938756;6938756;6939012;6939012;6939012;6939012;6939261;6939261;6939261;6939261;6939529;6939529;6940352;6940352;6940352;6940483;6940483;6940922;6941092;6941924	6938529;6938529;6938529;6938529;6938874;6938874;6938874;6938874;6939140;6939140;6939140;6939140;6939410;6939410;6939410;6939410;6939754;6939754;6940482;6940482;6940401;6941193;6941193;6940949;6941507;6942450	-;-;-;-;-;-;-;-;-;-;-;-;-;-;-;-;-;-;-;-;-;-;-;-;-;-	2767	107173	G protein-coupled receptor 137	27	29	22	28	28	27	27	10	24	26	29	29	26	27	30	33	30	25	27	25	24	18	26	27	32	31	26	32	33	28	26	31	27	30	29	31	27	27	24
Zfp827					NA	NA	NA	NA	NA	NA	NA	NA	NA	chr8;chr8;chr8;chr8;chr8;chr8;chr8;chr8;chr8;chr8;chr8;chr8;chr8;chr8;chr8;chr8;chr8;chr8;chr8;chr8;chr8;chr8;chr8;chr8;chr8;chr8;chr8;chr8;chr8;chr8	79028437;79028437;79060250;79060250;79070371;79070371;79076058;79076058;79091833;79091833;79118175;79118175;79120483;79120483;79136560;79136560;79175833;79175833;79178908;79178908;79180045;79180045;79185598;79185598;79186176;79186176;79188149;79188149;79189667;79189667	79028729;79028729;79061290;79061290;79070543;79070543;79076538;79076538;79092066;79092066;79118414;79118414;79120540;79120540;79136663;79136663;79175970;79175970;79179079;79179079;79180211;79180211;79185789;79185789;79186353;79186358;79188181;79188181;79193766;79193766	+;+;+;+;+;+;+;+;+;+;+;+;+;+;+;+;+;+;+;+;+;+;+;+;+;+;+;+;+;+	7609	622675	zinc finger protein 827	27	27	25	24	26	26	29	28	23	27	27	29	26	25	26	29	26	26	25	25	24	20	22	20	25	25	24	29	27	22	28	26	25	28	29	27	25	25	22
Ulk2					NA	NA	NA	NA	NA	NA	NA	NA	NA	chr11;chr11;chr11;chr11;chr11;chr11;chr11;chr11;chr11;chr11;chr11;chr11;chr11;chr11;chr11;chr11;chr11;chr11;chr11;chr11;chr11;chr11;chr11;chr11;chr11;chr11;chr11	61775598;61779674;61781592;61782006;61783537;61787429;61791434;61799063;61799460;61799902;61801483;61803642;61808062;61812718;61819285;61824639;61825842;61827602;61829392;61830590;61833413;61834780;61840110;61841299;61851062;61853266;61854487	61777839;61779809;61781749;61782124;61783715;61787637;61791583;61799166;61799650;61800188;61801563;61803787;61808199;61812778;61819456;61824727;61825889;61827684;61829450;61830691;61833486;61834953;61840146;61841331;61851103;61853358;61855092	-;-;-;-;-;-;-;-;-;-;-;-;-;-;-;-;-;-;-;-;-;-;-;-;-;-;-	5813	29869	unc-51 like kinase 2	27	27	31	29	26	28	32	24	31	34	27	29	32	25	30	31	28	27	22	23	26	27	24	24	32	34	31	28	28	27	26	24	25	30	24	33	45	44	41
Cox15					NA	NA	NA	NA	NA	NA	NA	NA	NA	chr19;chr19;chr19;chr19;chr19;chr19;chr19;chr19;chr19	43733254;43738037;43739837;43741833;43743617;43746736;43748790;43751344;43752822	43736852;43738150;43739991;43741914;43743784;43746922;43748912;43751534;43753000	-;-;-;-;-;-;-;-;-	4798	226139	cytochrome c oxidase assembly protein 15	27	27	30	27	27	27	28	21	26	25	28	27	26	28	26	22	24	25	21	25	22	27	23	25	31	30	28	25	26	29	27	25	26	26	30	25	32	30	31
Strbp					NA	NA	NA	NA	NA	NA	NA	NA	NA	chr2;chr2;chr2;chr2;chr2;chr2;chr2;chr2;chr2;chr2;chr2;chr2;chr2;chr2;chr2;chr2;chr2	37569868;37586510;37590657;37596704;37599121;37600745;37602935;37603922;37624173;37624493;37625178;37626482;37627435;37635424;37640851;37645471;37647116	37584106;37586554;37590780;37596844;37599255;37600903;37603134;37604014;37624284;37624590;37625289;37626577;37627526;37635568;37641016;37645691;37647285	-;-;-;-;-;-;-;-;-;-;-;-;-;-;-;-;-	16348	20744	spermatid perinuclear RNA binding protein	27	23	26	26	25	25	30	21	32	26	24	27	26	23	27	21	23	26	27	25	28	28	23	22	23	20	24	24	22	23	24	26	22	28	30	24	29	27	26
Nt5dc3					NA	NA	NA	NA	NA	NA	NA	NA	NA	chr10;chr10;chr10;chr10;chr10;chr10;chr10;chr10;chr10;chr10;chr10;chr10;chr10;chr10	86779005;86804781;86811530;86812325;86815854;86816953;86820207;86820668;86820910;86823064;86824187;86825155;86831700;86833931	86779311;86804965;86811604;86812380;86815944;86817090;86820267;86820770;86821011;86823145;86824273;86825295;86831764;86838389	+;+;+;+;+;+;+;+;+;+;+;+;+;+	5952	103466	5'-nucleotidase domain containing 3	27	25	26	27	27	27	26	26	26	25	26	27	26	26	28	29	28	28	31	29	32	29	28	28	24	23	25	28	27	29	28	31	32	35	36	34	34	37	34
Vwa9					NA	NA	NA	NA	NA	NA	NA	NA	NA	chr9;chr9;chr9;chr9;chr9;chr9;chr9;chr9;chr9;chr9;chr9;chr9;chr9;chr9;chr9;chr9;chr9;chr9;chr9;chr9;chr9;chr9;chr9;chr9;chr9;chr9	64960832;64960930;64961694;64961694;64964326;64964326;64966690;64966690;64971973;64971973;64972692;64972692;64973218;64973218;64975617;64975617;64978137;64978137;64979775;64979775;64981989;64981989;64983978;64983978;64985859;64985859	64960938;64961257;64961998;64961998;64964603;64964603;64966797;64966797;64972128;64972128;64972810;64972810;64973360;64973360;64975709;64975709;64978281;64978281;64979908;64979908;64982107;64982107;64984043;64984043;64986981;64986981	+;+;+;+;+;+;+;+;+;+;+;+;+;+;+;+;+;+;+;+;+;+;+;+;+;+	3215	NA	NA	27	28	29	34	29	30	29	27	32	35	33	30	32	31	33	31	26	27	25	25	24	26	28	26	36	29	27	26	31	28	30	27	28	34	34	29	37	39	43
Pyroxd1					NA	NA	NA	NA	NA	NA	NA	NA	NA	chr6;chr6;chr6;chr6;chr6;chr6;chr6;chr6;chr6;chr6;chr6;chr6	142345697;142347558;142348523;142351062;142353525;142354625;142356483;142357380;142358399;142359036;142360859;142361754	142345807;142347638;142348642;142351190;142353598;142354785;142356583;142357512;142358511;142359158;142360996;142362624	+;+;+;+;+;+;+;+;+;+;+;+	2155	232491	pyridine nucleotide-disulphide oxidoreductase domain 1	27	25	29	29	27	27	33	23	29	32	29	31	30	25	31	39	33	26	30	29	22	28	26	23	31	29	25	28	26	25	35	32	26	41	42	34	41	41	41
Lcmt1					NA	NA	NA	NA	NA	NA	NA	NA	NA	chr7;chr7;chr7;chr7;chr7;chr7;chr7;chr7;chr7;chr7;chr7	123377982;123400438;123401444;123402835;123404423;123410724;123418218;123421538;123422707;123428094;123430133	123378255;123400529;123401565;123402911;123404484;123410826;123418338;123421639;123422798;123428191;123430358	+;+;+;+;+;+;+;+;+;+;+	1369	30949	leucine carboxyl methyltransferase 1	27	30	33	31	30	36	26	20	18	32	31	31	27	30	34	39	33	32	28	28	32	22	30	30	29	28	26	32	27	32	31	34	37	27	35	33	29	27	27
Fam83g					NA	NA	NA	NA	NA	NA	NA	NA	NA	chr11;chr11;chr11;chr11;chr11	61684410;61695110;61701643;61702457;61707365	61685055;61695277;61701767;61703717;61709950	+;+;+;+;+	4786	69640	family with sequence similarity 83, member G	27	28	29	28	26	27	26	25	30	34	26	27	30	27	29	25	25	25	31	27	25	34	34	33	32	31	29	26	29	27	24	23	25	24	26	28	28	27	26
Ikbip					NA	NA	NA	NA	NA	NA	NA	NA	NA	chr10;chr10;chr10;chr10;chr10;chr10	91083039;91083039;91093139;91093139;91095784;91101755	91083296;91083296;91093256;91093256;91098658;91102613	+;+;+;+;+;+	4110	67454	IKBKB interacting protein	27	25	27	27	28	27	28	30	24	26	26	24	27	25	28	22	24	25	25	23	26	33	32	31	42	41	38	24	26	25	24	27	25	21	19	25	24	26	22
Sirt6					NA	NA	NA	NA	NA	NA	NA	NA	NA	chr10;chr10;chr10;chr10;chr10;chr10;chr10;chr10;chr10;chr10;chr10;chr10;chr10;chr10;chr10;chr10;chr10	81621786;81621786;81622408;81622749;81622749;81623992;81623992;81624147;81624147;81625057;81625057;81625716;81625716;81626490;81626490;81626892;81627472	81622078;81622679;81622679;81622872;81622872;81624072;81624072;81624242;81624242;81625116;81625116;81625898;81625898;81626617;81626617;81627322;81627608	-;-;-;-;-;-;-;-;-;-;-;-;-;-;-;-;-	2134	50721	sirtuin 6	27	29	30	23	28	24	27	24	33	27	31	29	30	24	29	31	32	25	27	29	21	30	30	27	35	34	24	31	34	25	28	30	28	36	36	38	32	29	29
Timm13					NA	NA	NA	NA	NA	NA	NA	NA	NA	chr10;chr10;chr10	80899450;80900482;80900624	80900259;80900550;80900969	-;-;-	1225	30055	translocase of inner mitochondrial membrane 13	27	35	29	31	30	28	28	32	35	33	32	31	33	32	29	40	34	29	26	30	29	35	32	33	34	30	35	38	28	27	32	25	29	25	31	34	28	39	36
Setbp1					NA	NA	NA	NA	NA	NA	NA	NA	NA	chr18;chr18;chr18;chr18;chr18;chr18	78750378;78783259;78856484;78923989;79086551;79109188	78755825;78783429;78859931;78924042;79087180;79109391	-;-;-;-;-;-	9955	240427	SET binding protein 1	27	25	28	23	28	27	31	33	29	27	26	30	28	26	29	26	25	29	31	29	31	26	23	21	21	23	24	27	25	26	31	29	29	40	34	31	26	25	23
Tada2a					NA	NA	NA	NA	NA	NA	NA	NA	NA	chr11;chr11;chr11;chr11;chr11;chr11;chr11;chr11;chr11;chr11;chr11;chr11;chr11;chr11;chr11;chr11	84078920;84082038;84084714;84085639;84087111;84090549;84091976;84093584;84103053;84104192;84106189;84109954;84118248;84121082;84126988;84129537	84079777;84082111;84084757;84085771;84087182;84090659;84092019;84093647;84103125;84104280;84106346;84110045;84118307;84121188;84127095;84129568	-;-;-;-;-;-;-;-;-;-;-;-;-;-;-;-	2119	217031	transcriptional adaptor 2A	27	27	31	30	27	31	34	17	30	27	30	29	27	23	26	15	29	22	27	23	20	40	25	23	30	28	23	30	21	23	31	25	24	32	29	24	31	29	25
Gca					NA	NA	NA	NA	NA	NA	NA	NA	NA	chr2;chr2;chr2;chr2;chr2;chr2;chr2;chr2	62664327;62672277;62679156;62685965;62686277;62689961;62690391;62691564	62664459;62672450;62679225;62686008;62686424;62690074;62690449;62694109	+;+;+;+;+;+;+;+	3288	227960	grancalcin	27	21	25	24	21	23	24	16	27	28	23	24	28	19	25	23	24	20	25	20	22	16	20	19	26	29	25	23	25	24	26	23	21	35	28	29	36	30	24
Rsf1					NA	NA	NA	NA	NA	NA	NA	NA	NA	chr7;chr7;chr7;chr7;chr7;chr7;chr7;chr7;chr7;chr7;chr7;chr7;chr7;chr7;chr7;chr7	97579896;97616843;97636377;97639305;97653053;97660813;97664560;97669769;97670803;97674581;97676156;97677345;97678935;97680619;97681699;97685425	97580105;97616934;97636469;97639510;97653207;97662581;97664766;97669873;97670882;97674635;97676265;97677412;97679142;97680842;97681887;97692782	+;+;+;+;+;+;+;+;+;+;+;+;+;+;+;+	11129	233532	remodeling and spacing factor 1	27	24	26	25	26	25	28	27	25	25	24	27	25	23	25	21	25	25	25	23	26	25	21	20	20	19	23	23	22	24	28	27	25	35	33	26	25	27	23
Uevld					NA	NA	NA	NA	NA	NA	NA	NA	NA	chr7;chr7;chr7;chr7;chr7;chr7;chr7;chr7;chr7;chr7;chr7;chr7	46923216;46927421;46930989;46937891;46940133;46943788;46945231;46947913;46950828;46955024;46955618;46958391	46926488;46927544;46931052;46938064;46940303;46943890;46945349;46948048;46950991;46955089;46955702;46958518	-;-;-;-;-;-;-;-;-;-;-;-	4607	54122	UEV and lactate/malate dehyrogenase domains	27	25	27	26	23	25	27	22	24	27	24	24	23	23	27	27	22	25	21	19	22	22	16	20	22	24	24	23	24	25	24	20	20	22	20	21	20	15	16
Rfx3					NA	NA	NA	NA	NA	NA	NA	NA	NA	chr19;chr19;chr19;chr19;chr19;chr19;chr19;chr19;chr19;chr19;chr19;chr19;chr19;chr19;chr19;chr19;chr19;chr19;chr19;chr19;chr19;chr19;chr19;chr19;chr19;chr19;chr19;chr19;chr19;chr19;chr19;chr19;chr19;chr19;chr19	27761721;27761721;27770629;27770629;27786614;27786614;27793611;27793611;27800117;27800117;27802382;27802382;27806188;27806188;27806793;27806793;27813578;27813578;27815485;27815485;27826033;27826033;27830611;27830611;27837407;27837407;27849711;27849711;27867513;27867513;27900779;27900779;27923208;27982854;28010972	27768693;27768693;27770671;27770671;27786767;27786767;27793819;27793819;27800266;27800266;27802479;27802479;27806342;27806342;27806908;27806908;27813690;27813690;27815606;27815606;27826152;27826152;27830792;27830792;27837481;27837481;27849969;27849969;27867610;27867610;27900903;27900903;27923266;27982948;28011166	-;-;-;-;-;-;-;-;-;-;-;-;-;-;-;-;-;-;-;-;-;-;-;-;-;-;-;-;-;-;-;-;-;-;-	9341	19726	regulatory factor X, 3 (influences HLA class II expression)	27	24	25	26	25	24	25	20	26	24	23	24	27	21	25	15	24	25	26	22	23	24	18	16	20	22	20	25	23	25	27	24	23	30	26	28	25	22	18
Dcp1a					NA	NA	NA	NA	NA	NA	NA	NA	NA	chr14;chr14;chr14;chr14;chr14;chr14;chr14;chr14;chr14;chr14	30479565;30482193;30484459;30502826;30505546;30512984;30518919;30521590;30522728;30523226	30479816;30482233;30484586;30502892;30505684;30513097;30519677;30521655;30522946;30527056	+;+;+;+;+;+;+;+;+;+	5616	75901	decapping mRNA 1A	27	21	25	25	23	24	29	20	28	24	23	25	24	21	26	24	21	22	26	25	23	32	24	24	25	26	22	26	27	26	26	26	24	27	25	28	24	29	25
Snord83b					NA	NA	NA	NA	NA	NA	NA	NA	NA	chr15	80078503	80078579	-	77	100302601	small nucleolar RNA, C/D box 83B	26	17	42	37	20	20	37	64	44	40	22	18	27	12	23	0	47	18	31	27	21	0	28	20	24	16	14	21	7	2	22	14	6	30	20	29	29	20	17
Slain1					NA	NA	NA	NA	NA	NA	NA	NA	NA	chr14;chr14;chr14;chr14;chr14;chr14;chr14	103650243;103656933;103685669;103688062;103695168;103702517;103703836	103650908;103657072;103685818;103688403;103695323;103702838;103704799	+;+;+;+;+;+;+	2740	105439	SLAIN motif family, member 1	26	29	27	27	28	26	27	21	26	27	28	30	26	28	28	20	28	27	29	28	26	25	27	27	27	34	24	28	31	31	29	29	27	34	32	21	29	30	29
Hey1					NA	NA	NA	NA	NA	NA	NA	NA	NA	chr3;chr3;chr3;chr3;chr3	8663359;8665945;8666272;8666502;8666782	8665064;8666026;8666355;8666577;8667038	-;-;-;-;-	2205	15213	hairy/enhancer-of-split related with YRPW motif 1	26	28	31	32	24	29	25	8	16	32	27	25	23	25	20	44	45	42	27	33	30	23	19	21	23	26	25	30	35	34	33	29	34	24	24	26	14	13	16
Dync2h1					NA	NA	NA	NA	NA	NA	NA	NA	NA	chr9;chr9;chr9;chr9;chr9;chr9;chr9;chr9;chr9;chr9;chr9;chr9;chr9;chr9;chr9;chr9;chr9;chr9;chr9;chr9;chr9;chr9;chr9;chr9;chr9;chr9;chr9;chr9;chr9;chr9;chr9;chr9;chr9;chr9;chr9;chr9;chr9;chr9;chr9;chr9;chr9;chr9;chr9;chr9;chr9;chr9;chr9;chr9;chr9;chr9;chr9;chr9;chr9;chr9;chr9;chr9;chr9;chr9;chr9;chr9;chr9;chr9;chr9;chr9;chr9;chr9;chr9;chr9;chr9;chr9;chr9;chr9;chr9;chr9;chr9;chr9;chr9;chr9;chr9;chr9;chr9;chr9;chr9;chr9;chr9;chr9;chr9;chr9;chr9	6928503;6935239;6940543;6941595;6955907;6967080;6983390;6992524;6993938;6996864;7001341;7002556;7005490;7006716;7009971;7011173;7014139;7015474;7016730;7023311;7031641;7034990;7035600;7037653;7041602;7044330;7049083;7050342;7051370;7052561;7071008;7071801;7075762;7076213;7077872;7081004;7083157;7084934;7101074;7101492;7102311;7103655;7111425;7112048;7113086;7114865;7116394;7117395;7118831;7120809;7122608;7124732;7125731;7128158;7128956;7129663;7130694;7131838;7134244;7135019;7136998;7139161;7139374;7140899;7142200;7142650;7142857;7144138;7145549;7147683;7148625;7155081;7157552;7157893;7158829;7159481;7160154;7162731;7165599;7167117;7168254;7168459;7168678;7169477;7170862;7172803;7174740;7175242;7176763	6929623;6935355;6940624;6941704;6955996;6967289;6983506;6992628;6994146;6996939;7001496;7002666;7005615;7006876;7010043;7011304;7014216;7015524;7016795;7023400;7031784;7035124;7035719;7037816;7041725;7044428;7049192;7050483;7051496;7052647;7071129;7071924;7075922;7076326;7078009;7081158;7083238;7085076;7101187;7101600;7102559;7103785;7111592;7112150;7113230;7115016;7116640;7117654;7118986;7120938;7122815;7124996;7125930;7128273;7129179;7129845;7130876;7132043;7134394;7135138;7137110;7139278;7139506;7141281;7142370;7142764;7143012;7144343;7145698;7147810;7148740;7155208;7157780;7158032;7158927;7159633;7160249;7162926;7165774;7167241;7168365;7168572;7168812;7169709;7171006;7172921;7174875;7175412;7177046	-;-;-;-;-;-;-;-;-;-;-;-;-;-;-;-;-;-;-;-;-;-;-;-;-;-;-;-;-;-;-;-;-;-;-;-;-;-;-;-;-;-;-;-;-;-;-;-;-;-;-;-;-;-;-;-;-;-;-;-;-;-;-;-;-;-;-;-;-;-;-;-;-;-;-;-;-;-;-;-;-;-;-;-;-;-;-;-;-	13972	110350	dynein cytoplasmic 2 heavy chain 1	26	21	24	27	24	21	29	19	27	26	22	27	26	17	23	21	21	24	26	22	25	31	19	14	19	16	14	25	18	19	25	23	20	28	24	22	26	23	19
Tbc1d22a					NA	NA	NA	NA	NA	NA	NA	NA	NA	chr15;chr15;chr15;chr15;chr15;chr15;chr15;chr15;chr15;chr15;chr15;chr15;chr15	86214459;86234730;86235516;86239117;86292134;86299647;86301546;86311727;86351654;86366605;86391077;86449192;86496813	86214636;86234786;86235853;86239293;86292204;86299775;86301608;86311841;86351763;86366680;86391204;86449287;86498503	+;+;+;+;+;+;+;+;+;+;+;+;+	3229	223754	TBC1 domain family, member 22a	26	30	27	26	27	24	28	29	35	20	27	26	24	26	25	35	30	26	27	27	25	27	25	23	27	26	27	29	29	25	31	30	32	30	32	27	34	35	35
D10Wsu102e					NA	NA	NA	NA	NA	NA	NA	NA	NA	chr10;chr10;chr10;chr10	83360221;83362047;83364379;83365704	83360373;83362133;83364515;83368835	+;+;+;+	3509	28109	DNA segment, Chr 10, Wayne State University 102, expressed	26	29	29	28	27	30	30	38	36	31	31	31	32	28	31	23	29	28	29	30	28	31	28	27	29	26	27	30	31	27	33	36	34	34	36	34	35	34	39
Hes6					NA	NA	NA	NA	NA	NA	NA	NA	NA	chr1;chr1;chr1;chr1	91411483;91412721;91412893;91413057	91412482;91412802;91412979;91413222	-;-;-;-	1335	55927	hairy and enhancer of split 6	26	24	31	26	23	25	28	23	17	35	30	27	28	27	26	36	30	24	19	21	23	18	19	23	40	37	35	30	29	30	31	28	26	27	29	24	25	29	33
Lamtor4					NA	NA	NA	NA	NA	NA	NA	NA	NA	chr5;chr5;chr5;chr5	138255482;138256253;138258655;138259040	138255803;138256333;138258772;138259395	+;+;+;+	877	66096	late endosomal/lysosomal adaptor, MAPK and MTOR activator 4	26	24	20	24	24	21	33	17	20	20	25	30	21	28	25	31	30	23	24	23	22	17	24	19	29	29	24	26	26	22	21	24	31	17	30	22	23	21	23
Cdkl2					NA	NA	NA	NA	NA	NA	NA	NA	NA	chr5;chr5;chr5;chr5;chr5;chr5;chr5;chr5;chr5;chr5;chr5;chr5;chr5;chr5;chr5;chr5;chr5;chr5;chr5;chr5;chr5;chr5;chr5;chr5;chr5;chr5;chr5;chr5;chr5;chr5;chr5;chr5;chr5;chr5;chr5;chr5;chr5;chr5;chr5;chr5	92006074;92006074;92006074;92008965;92017122;92017122;92017122;92017382;92017382;92017382;92019379;92019379;92019379;92020018;92020018;92020018;92022103;92022103;92022103;92024936;92024936;92024936;92030983;92030983;92030983;92033124;92033124;92033124;92033579;92033579;92033579;92037168;92037168;92037168;92039238;92039238;92039238;92042187;92042799;92042799	92008134;92008134;92008134;92009053;92017228;92017228;92017228;92017505;92017505;92017505;92019472;92019472;92019472;92020313;92020313;92020313;92022232;92022232;92022232;92025024;92025024;92025024;92031128;92031128;92031128;92033236;92033236;92033236;92033757;92033757;92033757;92037362;92037362;92037362;92039436;92039436;92039436;92042696;92043042;92043042	-;-;-;-;-;-;-;-;-;-;-;-;-;-;-;-;-;-;-;-;-;-;-;-;-;-;-;-;-;-;-;-;-;-;-;-;-;-;-;-	4576	53886	cyclin-dependent kinase-like 2 (CDC2-related kinase)	26	23	25	23	23	24	27	28	25	22	24	23	27	22	26	18	25	24	25	21	24	25	21	20	25	24	26	24	24	22	23	22	23	25	22	24	27	27	27
Pex6					NA	NA	NA	NA	NA	NA	NA	NA	NA	chr17;chr17;chr17;chr17;chr17;chr17;chr17;chr17;chr17;chr17;chr17;chr17;chr17;chr17;chr17;chr17;chr17	46711463;46713908;46714461;46720328;46720512;46721183;46721670;46722244;46722622;46723112;46723324;46723674;46723919;46724391;46724627;46724825;46725188	46712384;46714071;46714544;46720430;46720645;46721294;46721878;46722439;46722698;46723244;46723529;46723735;46724027;46724507;46724704;46724964;46725541	+;+;+;+;+;+;+;+;+;+;+;+;+;+;+;+;+	3200	224824	peroxisomal biogenesis factor 6	26	26	28	25	26	27	27	25	24	23	27	25	21	23	27	22	31	24	24	28	22	27	22	22	29	35	29	25	32	32	26	24	28	20	27	16	25	25	25
Mul1					NA	NA	NA	NA	NA	NA	NA	NA	NA	chr4;chr4;chr4;chr4	138434672;138437628;138438242;138438951	138434879;138437715;138438362;138442265	+;+;+;+	3732	68350	mitochondrial ubiquitin ligase activator of NFKB 1	26	23	23	21	23	22	21	27	26	24	25	24	22	20	24	23	25	25	24	25	25	32	26	26	26	23	26	25	24	24	27	27	26	28	30	21	22	30	24
N6amt1					NA	NA	NA	NA	NA	NA	NA	NA	NA	chr16;chr16;chr16;chr16;chr16;chr16;chr16;chr16;chr16;chr16;chr16	87354185;87354185;87356178;87356178;87356898;87356898;87362520;87362520;87366139;87367465;87367465	87354386;87354386;87356264;87356264;87356988;87356988;87362603;87362603;87366280;87368649;87368649	+;+;+;+;+;+;+;+;+;+;+	1791	67768	N-6 adenine-specific DNA methyltransferase 1 (putative)	26	22	28	33	29	22	24	29	30	25	29	26	25	28	26	20	26	25	21	21	22	28	24	23	30	25	26	25	27	24	30	36	27	40	31	29	39	36	38
Mir7052					NA	NA	NA	NA	NA	NA	NA	NA	NA	chr7	44470347	44470411	+	65	102465637	microRNA 7052	26	27	17	12	22	14	9	0	0	39	12	19	11	4	14	0	21	18	7	35	10	33	13	14	20	10	8	14	13	10	26	4	9	5	10	29	18	16	25
Sart1					NA	NA	NA	NA	NA	NA	NA	NA	NA	chr19;chr19;chr19;chr19;chr19;chr19;chr19;chr19;chr19;chr19;chr19;chr19;chr19;chr19;chr19;chr19;chr19;chr19;chr19;chr19	5377523;5380220;5380438;5380981;5381210;5381666;5381961;5382186;5382715;5382940;5383155;5383620;5383935;5384164;5384370;5384618;5384823;5385463;5385812;5388315	5380135;5380341;5380527;5381116;5381300;5381753;5382071;5382359;5382857;5383073;5383279;5383826;5384077;5384263;5384447;5384723;5384949;5385518;5385869;5388703	-;-;-;-;-;-;-;-;-;-;-;-;-;-;-;-;-;-;-;-	5091	20227	squamous cell carcinoma antigen recognized by T cells 1	26	24	27	24	26	27	26	21	24	27	25	27	22	18	24	24	25	24	26	28	22	26	25	24	25	17	22	26	19	23	28	26	25	32	33	30	33	40	32
Rabl2					NA	NA	NA	NA	NA	NA	NA	NA	NA	chr15;chr15;chr15;chr15;chr15;chr15;chr15;chr15;chr15	89582527;89583599;89583910;89584279;89586259;89586914;89588188;89590273;89591820	89583430;89583682;89584007;89584390;89586338;89586993;89588217;89590426;89591923	-;-;-;-;-;-;-;-;-	1646	68708	RAB, member RAS oncogene family-like 2	26	19	17	17	21	16	22	17	16	18	21	20	23	15	20	28	16	17	21	21	14	28	20	19	22	15	16	21	20	16	27	20	19	24	22	31	24	22	24
Syngr3					NA	NA	NA	NA	NA	NA	NA	NA	NA	chr17;chr17;chr17;chr17	24685092;24686519;24687503;24689721	24686440;24686661;24687740;24689949	-;-;-;-	1959	20974	synaptogyrin 3	26	27	23	24	23	25	25	30	26	25	23	23	27	23	23	23	23	23	28	26	25	17	21	22	26	23	27	24	28	29	29	29	22	26	28	28	17	19	23
Depdc5					NA	NA	NA	NA	NA	NA	NA	NA	NA	chr5;chr5;chr5;chr5;chr5;chr5;chr5;chr5;chr5;chr5;chr5;chr5;chr5;chr5;chr5;chr5;chr5;chr5;chr5;chr5;chr5;chr5;chr5;chr5;chr5;chr5;chr5;chr5;chr5;chr5;chr5;chr5;chr5;chr5;chr5;chr5;chr5;chr5;chr5;chr5;chr5;chr5;chr5;chr5;chr5;chr5;chr5;chr5;chr5;chr5;chr5;chr5;chr5;chr5;chr5;chr5;chr5;chr5;chr5;chr5;chr5;chr5;chr5;chr5;chr5;chr5;chr5;chr5;chr5;chr5;chr5;chr5;chr5;chr5;chr5;chr5;chr5;chr5;chr5;chr5;chr5;chr5;chr5;chr5;chr5;chr5;chr5;chr5;chr5;chr5;chr5;chr5;chr5;chr5;chr5;chr5;chr5;chr5;chr5;chr5;chr5;chr5;chr5;chr5;chr5;chr5;chr5;chr5;chr5;chr5;chr5;chr5;chr5;chr5;chr5;chr5;chr5;chr5;chr5	32863721;32863721;32863721;32864010;32864577;32864577;32864577;32867974;32867974;32867974;32868821;32868821;32868821;32875282;32875282;32875282;32877070;32877070;32877070;32878628;32878628;32878628;32886979;32886979;32886979;32893375;32893375;32893375;32895880;32895880;32895880;32897879;32897879;32897879;32898992;32898992;32898992;32901456;32901456;32901456;32901830;32901830;32901830;32903777;32903777;32903777;32904275;32904275;32904275;32904459;32904459;32904459;32910457;32910457;32910457;32912209;32912209;32912209;32913100;32913100;32913100;32917925;32917925;32917925;32924162;32924162;32924162;32926890;32926890;32926890;32927845;32927845;32927845;32933950;32933950;32933950;32937521;32937548;32937548;32938145;32938145;32938145;32943232;32943232;32943232;32943971;32943971;32943971;32944923;32944923;32944923;32946634;32946634;32946634;32955853;32955853;32955853;32956129;32959281;32959281;32964632;32964632;32967731;32967731;32968639;32968639;32973817;32973817;32975317;32975317;32979385;32979385;32983859;32983859;32986936;32990742;32990742;32990939;32990939	32863821;32863821;32863821;32864312;32864699;32864699;32864699;32868061;32868061;32868061;32868867;32868867;32868867;32875367;32875367;32875367;32877153;32877153;32877153;32878677;32878677;32878677;32887048;32887048;32887048;32893453;32893453;32893453;32895941;32895941;32895941;32897948;32897948;32897948;32899064;32899064;32899064;32901559;32901559;32901559;32901904;32901904;32901904;32903911;32903911;32903911;32904336;32904336;32904336;32904532;32904532;32904532;32910526;32910526;32910526;32912245;32912245;32912245;32913220;32913220;32913220;32918145;32918145;32918145;32924365;32924365;32924365;32927025;32927025;32927025;32927939;32927939;32927939;32934015;32934015;32934015;32937704;32937704;32937704;32938305;32938305;32938305;32943349;32943349;32943349;32944138;32944138;32944138;32945142;32945142;32945142;32946767;32946767;32946767;32955958;32955958;32955958;32956300;32959346;32959346;32964783;32964783;32967808;32967808;32968771;32968771;32973925;32973925;32975544;32975544;32979554;32979554;32984030;32984030;32986996;32990824;32990824;32994233;32994233	+;+;+;+;+;+;+;+;+;+;+;+;+;+;+;+;+;+;+;+;+;+;+;+;+;+;+;+;+;+;+;+;+;+;+;+;+;+;+;+;+;+;+;+;+;+;+;+;+;+;+;+;+;+;+;+;+;+;+;+;+;+;+;+;+;+;+;+;+;+;+;+;+;+;+;+;+;+;+;+;+;+;+;+;+;+;+;+;+;+;+;+;+;+;+;+;+;+;+;+;+;+;+;+;+;+;+;+;+;+;+;+;+;+;+;+;+;+;+	8446	277854	DEP domain containing 5	26	24	25	25	24	24	25	22	25	23	23	26	23	22	24	22	22	24	24	22	22	24	18	19	24	22	24	23	23	22	24	23	24	27	28	24	23	22	22
Gm5577					NA	NA	NA	NA	NA	NA	NA	NA	NA	chr6;chr6	87981683;87982960	87981884;87984180	+;+	1423	434064	predicted gene 5577	26	18	25	27	23	22	18	6	23	20	15	20	17	11	19	29	16	12	17	13	8	9	11	9	17	14	9	20	10	10	14	15	11	15	15	12	13	9	8
Fkbp14					NA	NA	NA	NA	NA	NA	NA	NA	NA	chr6;chr6;chr6;chr6	54577605;54585803;54589273;54592847	54579686;54585930;54589424;54593128	-;-;-;-	2644	231997	FK506 binding protein 14	26	25	27	23	23	28	26	15	25	29	24	25	26	20	27	24	22	27	27	27	27	42	43	42	34	34	33	25	20	24	24	24	23	27	20	17	21	17	18
Tex9					NA	NA	NA	NA	NA	NA	NA	NA	NA	chr9;chr9;chr9;chr9;chr9;chr9;chr9;chr9;chr9;chr9;chr9;chr9	72458055;72461856;72473658;72477737;72478340;72480597;72482447;72484069;72486780;72488012;72491739;72491926	72461278;72461990;72473792;72477910;72478422;72480775;72482529;72484114;72486859;72488075;72491818;72491959	-;-;-;-;-;-;-;-;-;-;-;-	4317	21778	testis expressed gene 9	26	23	24	24	20	21	22	25	24	24	20	21	22	14	21	18	18	17	20	18	15	24	19	17	22	24	17	19	14	17	24	21	19	32	32	27	22	20	19
Zfp768					NA	NA	NA	NA	NA	NA	NA	NA	NA	chr7;chr7	127342795;127345149	127344875;127345314	-;-	2247	233890	zinc finger protein 768	26	24	21	25	23	27	28	22	19	23	26	25	26	24	22	30	27	22	28	28	27	29	24	22	27	29	23	25	29	25	27	30	28	33	39	27	33	29	30
Dlg5					NA	NA	NA	NA	NA	NA	NA	NA	NA	chr14;chr14;chr14;chr14;chr14;chr14;chr14;chr14;chr14;chr14;chr14;chr14;chr14;chr14;chr14;chr14;chr14;chr14;chr14;chr14;chr14;chr14;chr14;chr14;chr14;chr14;chr14;chr14;chr14;chr14;chr14;chr14;chr14;chr14;chr14;chr14;chr14;chr14;chr14;chr14;chr14;chr14;chr14;chr14;chr14;chr14;chr14;chr14;chr14;chr14;chr14;chr14;chr14;chr14;chr14;chr14;chr14;chr14;chr14;chr14;chr14;chr14;chr14	24133953;24133953;24136569;24136569;24137130;24137130;24138237;24138237;24138608;24138608;24144302;24144302;24146152;24146152;24147073;24147073;24148208;24148208;24149363;24149363;24150139;24150139;24150512;24150512;24154231;24154231;24154600;24154600;24155141;24155141;24156472;24156472;24156946;24156946;24157735;24157735;24160245;24160245;24164031;24164031;24164398;24164398;24165245;24165245;24166161;24166161;24170430;24170430;24172020;24172020;24176396;24176396;24177728;24177728;24190318;24190318;24191148;24191148;24192792;24192792;24202298;24245147;24245147	24135673;24135673;24136678;24136678;24137239;24137239;24138364;24138364;24138751;24138751;24144495;24144495;24146322;24146322;24147221;24147221;24148391;24148391;24149512;24149512;24150272;24150272;24150674;24150674;24154381;24154381;24154689;24154689;24155253;24155253;24156616;24156616;24157069;24157069;24158754;24158754;24160337;24160337;24164134;24164134;24164573;24164573;24165372;24165372;24166293;24166293;24170555;24170555;24172204;24172204;24176708;24176708;24177987;24177987;24190501;24190501;24191291;24191291;24192954;24192954;24202366;24245920;24245920	-;-;-;-;-;-;-;-;-;-;-;-;-;-;-;-;-;-;-;-;-;-;-;-;-;-;-;-;-;-;-;-;-;-;-;-;-;-;-;-;-;-;-;-;-;-;-;-;-;-;-;-;-;-;-;-;-;-;-;-;-;-;-	7853	71228	discs large MAGUK scaffold protein 5	26	23	29	25	23	25	24	27	31	23	24	31	21	23	28	27	23	28	22	23	25	25	21	23	23	27	25	25	25	27	24	23	31	23	26	21	26	26	22
Eogt					NA	NA	NA	NA	NA	NA	NA	NA	NA	chr6;chr6;chr6;chr6;chr6;chr6;chr6;chr6;chr6;chr6;chr6;chr6;chr6;chr6;chr6;chr6;chr6;chr6	97110944;97112681;97113843;97116001;97118881;97119963;97120144;97120712;97125520;97131352;97134279;97135176;97142826;97143940;97145261;97147395;97147877;97148832	97112206;97112783;97113962;97116062;97118949;97120049;97120215;97120804;97125623;97131458;97134383;97135270;97142934;97144040;97145484;97147451;97148258;97148883	-;-;-;-;-;-;-;-;-;-;-;-;-;-;-;-;-;-	3205	101351	EGF domain-specific O-linked N-acetylglucosamine (GlcNAc) transferase	26	24	27	30	23	24	31	29	30	28	24	27	26	21	26	37	23	24	23	20	20	29	24	24	32	31	26	26	21	23	24	18	20	29	26	26	39	34	33
Fbxo8					NA	NA	NA	NA	NA	NA	NA	NA	NA	chr8;chr8;chr8;chr8;chr8;chr8	56551134;56564558;56569284;56588007;56590058;56591436	56551376;56564894;56569410;56588125;56590254;56593939	+;+;+;+;+;+	3527	50753	F-box protein 8	26	24	25	24	27	26	27	29	23	29	28	26	26	25	25	25	25	24	27	25	25	30	27	27	26	31	28	27	27	26	28	25	24	40	32	36	33	31	32
Uprt					NA	NA	NA	NA	NA	NA	NA	NA	NA	chrX;chrX;chrX;chrX;chrX;chrX;chrX	104482782;104495736;104498275;104499404;104501745;104504329;104506156	104483349;104495778;104498344;104499466;104501906;104504427;104506262	+;+;+;+;+;+;+	1112	331487	uracil phosphoribosyltransferase	26	28	34	28	32	27	29	9	40	35	28	32	36	29	32	28	24	33	27	27	33	28	32	32	35	31	31	30	32	37	31	32	32	43	39	21	54	61	55
Ccdc163					NA	NA	NA	NA	NA	NA	NA	NA	NA	chr4;chr4;chr4;chr4;chr4;chr4;chr4;chr4;chr4;chr4	116708930;116709240;116709438;116709724;116710101;116711311;116712372;116712723;116714088;116714840	116709094;116709273;116709619;116709805;116710284;116711378;116712439;116712826;116714149;116715104	+;+;+;+;+;+;+;+;+;+	1214	68394	coiled-coil domain containing 163	26	19	20	23	21	19	20	0	18	22	18	20	19	10	20	22	18	13	22	17	10	14	18	15	25	18	16	26	13	12	29	12	13	20	19	26	20	21	16
4931428F04Rik					NA	NA	NA	NA	NA	NA	NA	NA	NA	chr8;chr8;chr8;chr8;chr8;chr8;chr8;chr8;chr8;chr8;chr8;chr8;chr8;chr8;chr8	105280409;105280409;105282987;105282987;105283175;105283175;105284666;105284666;105285030;105285030;105285256;105285256;105288769;105289404;105289404	105282144;105282144;105283084;105283084;105283480;105283480;105284798;105284798;105285173;105285173;105285869;105285869;105289165;105289528;105289528	-;-;-;-;-;-;-;-;-;-;-;-;-;-;-	3553	74356	RIKEN cDNA 4931428F04 gene	26	31	30	29	28	30	32	30	29	25	29	31	26	26	28	27	30	26	29	31	23	30	28	25	26	26	21	30	28	25	28	30	27	29	30	27	25	20	21
LOC106740					NA	NA	NA	NA	NA	NA	NA	NA	NA	chr17	14947736	14948823	-	1088	NA	NA	26	20	22	25	21	17	22	24	20	19	22	22	30	19	25	16	27	21	52	43	33	72	55	44	31	24	27	25	15	18	52	35	29	91	80	58	76	75	60
Nrbf2					NA	NA	NA	NA	NA	NA	NA	NA	NA	chr10;chr10;chr10;chr10	67266689;67270106;67275570;67285097	67268166;67270146;67275654;67285281	-;-;-;-	1789	641340	nuclear receptor binding factor 2	26	20	25	22	20	23	28	22	27	21	19	20	20	19	21	23	20	19	23	23	22	23	26	27	25	25	23	28	18	27	28	30	26	30	35	47	33	35	29
Lyrm2					NA	NA	NA	NA	NA	NA	NA	NA	NA	chr4;chr4;chr4	32800259;32800610;32801143	32800335;32800750;32802254	+;+;+	1330	108755	LYR motif containing 2	26	30	33	36	37	34	32	53	21	38	34	37	30	36	30	21	30	28	33	31	29	27	26	26	43	33	40	30	35	33	40	33	36	41	33	38	53	58	50
Mylip					NA	NA	NA	NA	NA	NA	NA	NA	NA	chr13;chr13;chr13;chr13;chr13;chr13;chr13	45389742;45391189;45404400;45405893;45406557;45408356;45410421	45390043;45391379;45404585;45406090;45406721;45408776;45411940	+;+;+;+;+;+;+	2983	218203	myosin regulatory light chain interacting protein	26	36	34	28	30	36	33	20	40	25	38	33	30	30	34	32	26	28	26	28	25	23	25	26	25	30	28	28	29	29	27	24	27	28	27	26	18	16	19
Ccng2					NA	NA	NA	NA	NA	NA	NA	NA	NA	chr5;chr5;chr5;chr5;chr5;chr5;chr5;chr5	93267573;93268622;93269265;93270794;93271201;93271363;93273338;93274874	93267797;93268759;93269402;93271044;93271279;93271461;93273543;93276231	+;+;+;+;+;+;+;+	2494	12452	cyclin G2	26	31	32	28	25	29	27	21	25	31	29	29	35	24	29	34	22	25	27	28	23	21	19	19	24	24	24	27	22	28	24	23	21	40	29	27	27	26	26
Elac2					NA	NA	NA	NA	NA	NA	NA	NA	NA	chr11;chr11;chr11;chr11;chr11;chr11;chr11;chr11;chr11;chr11;chr11;chr11;chr11;chr11;chr11;chr11;chr11;chr11;chr11;chr11;chr11;chr11;chr11;chr11;chr11	64979035;64979718;64979907;64980608;64981617;64982756;64983594;64985563;64987271;64987408;64988032;64989353;64992221;64992439;64994236;64995306;64997868;64998341;64998508;64999137;64999318;64999686;65000296;65000995;65001832	64979331;64979768;64979977;64980672;64981674;64982824;64983725;64985621;64987329;64987480;64988144;64989448;64992359;64992524;64994354;64995402;64998006;64998379;64998617;64999236;64999438;64999764;65000440;65001213;65002076	+;+;+;+;+;+;+;+;+;+;+;+;+;+;+;+;+;+;+;+;+;+;+;+;+	2781	68626	elaC ribonuclease Z 2	26	27	28	29	29	30	29	25	34	26	27	30	26	25	27	28	28	23	30	29	26	25	31	26	28	37	24	31	31	29	30	30	31	36	46	32	41	46	37
Nubp2					NA	NA	NA	NA	NA	NA	NA	NA	NA	chr17;chr17;chr17;chr17;chr17;chr17;chr17	24882611;24883806;24884125;24884401;24885419;24885719;24886279	24883314;24883875;24884235;24884555;24885617;24885837;24886350	-;-;-;-;-;-;-	1430	26426	nucleotide binding protein 2	26	29	25	27	27	24	25	45	21	30	26	28	27	27	27	27	23	23	27	26	24	23	30	28	28	27	28	25	32	26	30	28	27	25	32	32	30	27	35
Abtb1					NA	NA	NA	NA	NA	NA	NA	NA	NA	chr6;chr6;chr6;chr6;chr6;chr6;chr6;chr6;chr6;chr6;chr6;chr6	88835914;88836525;88838118;88838380;88838638;88838845;88839185;88839331;88839627;88840710;88840838;88841769	88836452;88836725;88838285;88838478;88838756;88838961;88839230;88839490;88839771;88840765;88840900;88841935	-;-;-;-;-;-;-;-;-;-;-;-	1880	80283	ankyrin repeat and BTB (POZ) domain containing 1	26	24	28	24	24	27	29	21	38	23	24	27	23	19	24	33	24	21	18	22	17	18	19	22	26	23	22	26	29	20	29	23	26	26	33	30	25	25	24
Epm2a					NA	NA	NA	NA	NA	NA	NA	NA	NA	chr10;chr10;chr10;chr10	11343445;11390811;11448642;11457140	11343768;11390985;11448883;11457477	+;+;+;+	1079	13853	epilepsy, progressive myoclonic epilepsy, type 2 gene alpha	26	27	21	35	26	28	28	28	33	25	30	27	27	29	34	22	23	30	23	26	26	14	18	19	32	38	40	27	30	27	26	28	27	16	20	14	17	21	20
Gtpbp8					NA	NA	NA	NA	NA	NA	NA	NA	NA	chr16;chr16;chr16;chr16;chr16;chr16;chr16;chr16;chr16;chr16;chr16;chr16	44738879;44738879;44740029;44740029;44742504;44742504;44743738;44743738;44745395;44745395;44745999;44746200	44739368;44739368;44740147;44740147;44742603;44742603;44743868;44743868;44745493;44745493;44746363;44746363	-;-;-;-;-;-;-;-;-;-;-;-	1304	66067	GTP-binding protein 8 (putative)	26	27	31	26	27	24	27	32	32	30	27	30	29	22	28	19	21	20	26	27	22	26	29	23	29	27	23	27	25	17	26	26	29	30	30	34	40	37	34
Marcksl1-ps4					NA	NA	NA	NA	NA	NA	NA	NA	NA	chr13	4248735	4249777	+	1043	111002	MARCKS-like 1, pseudogene 4	26	29	35	34	23	31	35	17	30	30	27	25	35	22	33	18	18	31	23	23	26	26	15	19	26	26	25	32	21	26	42	24	24	41	30	52	20	16	15
Klhl13					NA	NA	NA	NA	NA	NA	NA	NA	NA	chrX;chrX;chrX;chrX;chrX;chrX;chrX;chrX;chrX;chrX;chrX;chrX;chrX;chrX;chrX;chrX	23219271;23219271;23228574;23228574;23235226;23235226;23247361;23247361;23248112;23248112;23261435;23261435;23285158;23315130;23361494;23364956	23220852;23220852;23228687;23228687;23236021;23236021;23247557;23247557;23248244;23248244;23261573;23261573;23285428;23315201;23361584;23365082	-;-;-;-;-;-;-;-;-;-;-;-;-;-;-;-	3522	67455	kelch-like 13	26	26	26	25	27	28	24	22	23	28	27	24	26	25	26	26	24	26	24	24	25	16	20	22	22	25	27	24	24	29	23	23	26	24	26	28	23	23	23
Tamm41					NA	NA	NA	NA	NA	NA	NA	NA	NA	chr6;chr6;chr6;chr6;chr6;chr6;chr6;chr6	115004381;115010807;115012158;115016083;115025274;115032220;115034951;115037650	115004519;115010869;115012323;115016228;115025424;115032312;115035133;115037874	-;-;-;-;-;-;-;-	1166	68971	TAM41 mitochondrial translocator assembly and maintenance homolog	26	25	26	24	25	24	29	27	34	21	28	27	27	24	25	39	31	25	22	21	27	32	28	25	24	23	22	24	30	28	31	31	27	30	43	35	27	29	23
Kif19a					NA	NA	NA	NA	NA	NA	NA	NA	NA	chr11;chr11;chr11;chr11;chr11;chr11;chr11;chr11;chr11;chr11;chr11;chr11;chr11;chr11;chr11;chr11;chr11;chr11;chr11;chr11	114765389;114767156;114778354;114779212;114779585;114780753;114781171;114781804;114782979;114784751;114785435;114785735;114786376;114786732;114787500;114787828;114788074;114789144;114789759;114790131	114765552;114767236;114778464;114779299;114779721;114780878;114781365;114781950;114783101;114784916;114785609;114785930;114786646;114786853;114787633;114787933;114788161;114789541;114789918;114790575	+;+;+;+;+;+;+;+;+;+;+;+;+;+;+;+;+;+;+;+	3433	286942	kinesin family member 19A	26	24	29	28	25	27	26	26	22	24	23	23	24	22	24	39	23	23	22	22	20	21	17	16	25	23	26	26	26	23	22	20	23	18	25	22	18	15	16
Dusp7					NA	NA	NA	NA	NA	NA	NA	NA	NA	chr9;chr9;chr9	106368632;106370701;106373639	106369323;106371135;106375723	+;+;+	3212	235584	dual specificity phosphatase 7	26	30	29	28	27	28	28	17	23	29	28	31	29	28	29	20	21	23	26	27	26	36	39	40	36	43	34	28	30	28	28	31	27	31	30	31	29	23	26
Fbxo34					NA	NA	NA	NA	NA	NA	NA	NA	NA	chr14;chr14;chr14;chr14;chr14;chr14;chr14;chr14;chr14;chr14;chr14;chr14;chr14;chr14;chr14	47472561;47472561;47472561;47472561;47500794;47504986;47507265;47509057;47526205;47526205;47526205;47529175;47529175;47529175;47529175	47472717;47472717;47472717;47472717;47500870;47505132;47507446;47509229;47526314;47526314;47526314;47531962;47531962;47531962;47531962	+;+;+;+;+;+;+;+;+;+;+;+;+;+;+	3634	78938	F-box protein 34	26	26	28	27	26	25	30	31	23	26	26	27	24	26	25	37	26	28	29	32	31	24	23	24	23	24	22	24	30	25	30	31	32	33	37	40	24	23	27
Zscan22					NA	NA	NA	NA	NA	NA	NA	NA	NA	chr7;chr7;chr7;chr7;chr7;chr7;chr7;chr7;chr7;chr7;chr7;chr7;chr7;chr7;chr7	12897809;12897809;12897809;12897809;12897809;12897809;12903601;12903601;12903601;12906234;12906234;12906234;12906234;12906234;12906234	12897877;12897943;12897943;12897980;12897980;12897877;12904085;12904085;12904085;12909083;12909083;12909083;12909083;12909083;12909083	+;+;+;+;+;+;+;+;+;+;+;+;+;+;+	3507	232878	zinc finger and SCAN domain containing 22	26	25	25	27	23	26	26	20	28	20	23	23	24	22	25	19	22	21	27	27	23	27	27	25	26	27	21	25	27	22	33	32	31	35	31	30	33	33	27
Tcp11l1					NA	NA	NA	NA	NA	NA	NA	NA	NA	chr2;chr2;chr2;chr2;chr2;chr2;chr2;chr2;chr2;chr2	104679980;104684094;104685363;104688378;104690494;104697510;104698535;104699842;104706356;104711976	104681958;104684266;104685544;104688574;104690630;104697730;104698655;104699974;104706537;104712162	-;-;-;-;-;-;-;-;-;-	3512	320554	t-complex 11 like 1	26	28	30	26	30	27	38	30	27	32	26	32	32	30	33	23	26	35	27	28	33	30	22	24	26	30	30	27	34	27	28	32	31	21	27	27	26	25	24
Tmem101					NA	NA	NA	NA	NA	NA	NA	NA	NA	chr11;chr11;chr11;chr11	102152547;102154557;102155724;102156208	102153594;102154703;102155904;102156407	-;-;-;-	1576	76547	transmembrane protein 101	26	23	24	25	21	26	26	39	25	22	26	24	23	26	24	41	28	23	19	21	23	25	20	22	31	32	27	22	25	24	21	24	23	18	22	14	26	31	27
Unc13b					NA	NA	NA	NA	NA	NA	NA	NA	NA	chr4;chr4;chr4;chr4;chr4;chr4;chr4;chr4;chr4;chr4;chr4;chr4;chr4;chr4;chr4;chr4;chr4;chr4;chr4;chr4;chr4;chr4;chr4;chr4;chr4;chr4;chr4;chr4;chr4;chr4;chr4;chr4;chr4;chr4;chr4;chr4;chr4;chr4;chr4;chr4;chr4;chr4;chr4;chr4;chr4;chr4;chr4;chr4;chr4;chr4;chr4;chr4;chr4;chr4;chr4;chr4;chr4;chr4;chr4;chr4;chr4;chr4;chr4;chr4;chr4;chr4;chr4;chr4;chr4;chr4;chr4;chr4;chr4;chr4;chr4;chr4;chr4;chr4;chr4;chr4	43058984;43059073;43087903;43087903;43091228;43091228;43095746;43095746;43096899;43096899;43101801;43101801;43115103;43115103;43161443;43161443;43165744;43165744;43180328;43180328;43182769;43182769;43230118;43230118;43232530;43232530;43234666;43234666;43235182;43235182;43236920;43236920;43237697;43237697;43239297;43239297;43239846;43239846;43240225;43240225;43241007;43241007;43243235;43243235;43244702;43244702;43245468;43245468;43249457;43249460;43250217;43250217;43255475;43255475;43255821;43255821;43256129;43256129;43256776;43256776;43257276;43257276;43257847;43257847;43258150;43258150;43258421;43258421;43258651;43258651;43258869;43258869;43259462;43259462;43261682;43261682;43262977;43262977;43263300;43263300	43059285;43059285;43087932;43087932;43091327;43091327;43095863;43095863;43097022;43097022;43101874;43101874;43115160;43115160;43161478;43161478;43165978;43165978;43180642;43180642;43182859;43182859;43230164;43230164;43232608;43232608;43234740;43234740;43235401;43235401;43237147;43237147;43237838;43237838;43239466;43239466;43239961;43239961;43240388;43240388;43241157;43241157;43243303;43243303;43244791;43244791;43245596;43245596;43249581;43249581;43250302;43250302;43255601;43255601;43255917;43255917;43256272;43256272;43256853;43256853;43257353;43257353;43257935;43257935;43258302;43258302;43258544;43258544;43258707;43258707;43258949;43258949;43259609;43259609;43261774;43261774;43263136;43263136;43264873;43264887	+;+;+;+;+;+;+;+;+;+;+;+;+;+;+;+;+;+;+;+;+;+;+;+;+;+;+;+;+;+;+;+;+;+;+;+;+;+;+;+;+;+;+;+;+;+;+;+;+;+;+;+;+;+;+;+;+;+;+;+;+;+;+;+;+;+;+;+;+;+;+;+;+;+;+;+;+;+;+;+	6391	22249	unc-13 homolog B	26	23	26	28	25	25	29	19	25	31	23	27	25	21	27	31	27	25	26	22	23	24	25	24	32	25	25	27	24	22	28	24	23	30	29	26	42	40	34
Itfg2					NA	NA	NA	NA	NA	NA	NA	NA	NA	chr6;chr6;chr6;chr6;chr6;chr6;chr6;chr6;chr6;chr6;chr6;chr6	128409444;128410493;128411565;128412699;128412957;128413103;128413525;128414145;128415896;128416257;128417617;128424718	128410417;128410666;128411682;128412790;128413010;128413200;128413673;128414284;128416064;128416298;128417712;128424910	-;-;-;-;-;-;-;-;-;-;-;-	2299	101142	integrin alpha FG-GAP repeat containing 2	26	27	27	29	27	26	25	33	34	22	27	29	28	23	24	26	28	23	32	30	23	35	29	28	29	30	20	29	30	25	31	33	29	48	47	53	44	44	46
Thap4					NA	NA	NA	NA	NA	NA	NA	NA	NA	chr1;chr1;chr1;chr1;chr1;chr1	93705391;93714898;93716632;93725157;93749847;93754457	93705655;93715001;93716741;93725316;93750985;93754838	-;-;-;-;-;-	2160	67026	THAP domain containing 4	26	23	23	23	24	26	22	37	21	18	27	23	25	22	23	28	27	22	30	25	25	33	27	25	25	26	22	25	30	23	26	26	30	33	31	38	27	30	26
Slc7a6					NA	NA	NA	NA	NA	NA	NA	NA	NA	chr8;chr8;chr8;chr8;chr8;chr8;chr8;chr8;chr8;chr8	106168875;106179102;106189617;106192339;106193151;106193493;106194421;106195362;106195853;106196544	106168954;106179660;106189742;106192483;106193274;106193596;106194517;106195511;106196036;106198704	+;+;+;+;+;+;+;+;+;+	3730	330836	solute carrier family 7 (cationic amino acid transporter, y+ system), member 6	26	27	25	30	25	26	26	19	35	26	25	24	22	24	27	25	24	22	23	25	22	29	24	23	28	27	26	25	23	24	28	25	25	30	29	27	36	34	30
BC030867					NA	NA	NA	NA	NA	NA	NA	NA	NA	chr11;chr11;chr11;chr11;chr11;chr11;chr11;chr11;chr11;chr11	102248882;102250679;102254954;102257887;102259320;102259834;102260079;102260491;102262183;102264635	102249092;102250729;102256021;102257970;102259460;102259942;102260164;102260616;102262300;102265183	+;+;+;+;+;+;+;+;+;+	2543	217216	cDNA sequence BC030867	26	20	21	21	20	18	26	13	15	23	19	19	21	18	19	40	23	20	28	22	20	29	18	17	17	22	14	24	28	19	25	20	25	34	31	23	17	14	13
Adck4					NA	NA	NA	NA	NA	NA	NA	NA	NA	chr7;chr7;chr7;chr7;chr7;chr7;chr7;chr7;chr7;chr7;chr7;chr7;chr7;chr7;chr7	27233013;27233465;27233702;27233941;27237378;27239797;27240040;27241979;27242212;27243303;27250287;27250536;27252261;27256612;27257223	27233173;27233572;27233821;27234007;27237455;27239919;27240125;27242119;27242293;27243396;27250428;27250643;27252326;27256698;27257949	+;+;+;+;+;+;+;+;+;+;+;+;+;+;+	2190	NA	NA	26	16	16	17	19	19	22	24	23	18	19	18	17	15	17	33	16	15	19	19	16	16	19	17	22	27	19	22	28	14	22	21	20	18	27	18	24	24	20
Trappc5					NA	NA	NA	NA	NA	NA	NA	NA	NA	chr8;chr8	3676477;3679015	3676603;3680921	+;+	2034	66682	trafficking protein particle complex 5	26	27	25	30	24	25	23	21	33	31	29	28	26	27	25	24	23	22	26	25	26	29	25	28	30	31	27	29	38	27	29	26	35	33	33	34	36	34	35
Nudt9					NA	NA	NA	NA	NA	NA	NA	NA	NA	chr5;chr5;chr5;chr5;chr5;chr5;chr5;chr5	104046864;104050578;104054272;104055490;104058107;104059636;104061674;104064937	104047146;104050817;104054367;104055576;104058218;104059782;104061758;104065378	+;+;+;+;+;+;+;+	1492	74167	nudix (nucleoside diphosphate linked moiety X)-type motif 9	26	23	26	27	23	24	29	17	22	24	26	24	23	22	26	28	24	26	22	21	25	27	20	23	30	21	30	22	21	21	26	26	21	22	25	24	39	42	37
Ralgds					NA	NA	NA	NA	NA	NA	NA	NA	NA	chr2;chr2;chr2;chr2;chr2;chr2;chr2;chr2;chr2;chr2;chr2;chr2;chr2;chr2;chr2;chr2;chr2;chr2;chr2;chr2;chr2;chr2;chr2;chr2;chr2;chr2;chr2;chr2;chr2;chr2;chr2;chr2;chr2;chr2;chr2;chr2;chr2;chr2;chr2;chr2;chr2;chr2;chr2;chr2;chr2;chr2;chr2;chr2;chr2;chr2;chr2;chr2;chr2;chr2;chr2;chr2;chr2;chr2;chr2;chr2;chr2;chr2;chr2;chr2;chr2;chr2;chr2;chr2;chr2;chr2;chr2;chr2	28513167;28513167;28533464;28533464;28540711;28540711;28540711;28540711;28542290;28542290;28542290;28542290;28542855;28542855;28542891;28542891;28543554;28543554;28543554;28543554;28543989;28543989;28543989;28543989;28545010;28545010;28545010;28545010;28545415;28545415;28545415;28545415;28545861;28545861;28545861;28545861;28547152;28547152;28547152;28547152;28547534;28547534;28547534;28547534;28548113;28548113;28548113;28548113;28548384;28548384;28548384;28548384;28548670;28548670;28548670;28548670;28548955;28548955;28548955;28548955;28549290;28549290;28549290;28549290;28550449;28550449;28550449;28550449;28552092;28552092;28552092;28552092	28513560;28513560;28533733;28533733;28540821;28540821;28540821;28540821;28542483;28542483;28542483;28542483;28542950;28542950;28542950;28542950;28543747;28543747;28543747;28543747;28544386;28544386;28544386;28544386;28545225;28545225;28545225;28545225;28545518;28545518;28545518;28545518;28545945;28545945;28545945;28545945;28547220;28547220;28547220;28547220;28547620;28547620;28547620;28547620;28548145;28548145;28548145;28548145;28548505;28548505;28548505;28548505;28548765;28548765;28548765;28548765;28549156;28549156;28549156;28549156;28549532;28549532;28549532;28549532;28550563;28550563;28550563;28550563;28553082;28553082;28553082;28553082	+;+;+;+;+;+;+;+;+;+;+;+;+;+;+;+;+;+;+;+;+;+;+;+;+;+;+;+;+;+;+;+;+;+;+;+;+;+;+;+;+;+;+;+;+;+;+;+;+;+;+;+;+;+;+;+;+;+;+;+;+;+;+;+;+;+;+;+;+;+;+;+	4020	19730	ral guanine nucleotide dissociation stimulator	26	35	31	34	31	35	31	34	42	34	34	33	29	32	32	35	30	33	32	36	31	29	31	30	30	32	28	28	41	33	30	29	32	21	31	33	25	26	24
Btbd9					NA	NA	NA	NA	NA	NA	NA	NA	NA	chr17;chr17;chr17;chr17;chr17;chr17;chr17;chr17;chr17;chr17;chr17;chr17;chr17;chr17;chr17;chr17;chr17;chr17;chr17;chr17;chr17;chr17;chr17	30215524;30215524;30220345;30228800;30228800;30274854;30274854;30299531;30299531;30334223;30334223;30513556;30513556;30517104;30517104;30524713;30524713;30527302;30527302;30530154;30530154;30576146;30576146	30220144;30220570;30220570;30228878;30228878;30274961;30274961;30299720;30299720;30334332;30334332;30513675;30513675;30517323;30517323;30524977;30524977;30527665;30527665;30530365;30530365;30576287;30576287	-;-;-;-;-;-;-;-;-;-;-;-;-;-;-;-;-;-;-;-;-;-;-	6857	224671	BTB (POZ) domain containing 9	26	28	24	25	28	24	26	23	28	27	28	26	25	26	25	20	28	26	27	30	27	28	27	24	22	24	22	27	26	27	29	29	27	41	36	37	32	30	29
Arl5b					NA	NA	NA	NA	NA	NA	NA	NA	NA	chr2;chr2;chr2;chr2;chr2;chr2	15055362;15068139;15069820;15073124;15074962;15076256	15055574;15068199;15069967;15073207;15075113;15079191	+;+;+;+;+;+	3594	75869	ADP-ribosylation factor-like 5B	26	24	26	34	27	33	33	16	34	29	22	28	28	23	27	40	43	40	47	43	42	38	30	30	24	24	26	36	29	35	32	34	30	33	33	25	25	27	25
LOC100504703					NA	NA	NA	NA	NA	NA	NA	NA	NA	chr10;chr10	127070481;127070917	127070624;127071101	+;+	329	NA	NA	26	18	33	25	35	31	30	19	23	18	31	23	22	26	29	1	15	21	21	23	20	12	23	18	23	17	30	18	17	24	20	26	20	24	24	20	28	35	25
Zfp507					NA	NA	NA	NA	NA	NA	NA	NA	NA	chr7;chr7;chr7;chr7;chr7;chr7;chr7	35772346;35776438;35787718;35791648;35793523;35801438;35802834	35776327;35776572;35787832;35791762;35795618;35801528;35802989	-;-;-;-;-;-;-	6690	668501	zinc finger protein 507	26	27	26	28	28	26	30	32	25	29	26	28	29	25	28	19	24	24	28	26	25	38	27	27	26	29	26	29	25	26	31	29	28	37	32	31	35	39	33
Ifngr2					NA	NA	NA	NA	NA	NA	NA	NA	NA	chr16;chr16;chr16;chr16;chr16;chr16;chr16	91547094;91554948;91557885;91559977;91560545;91561620;91562871	91547232;91555080;91558078;91560125;91560704;91561777;91564007	+;+;+;+;+;+;+	2070	15980	interferon gamma receptor 2	26	25	25	27	21	29	27	18	16	28	27	26	23	27	27	32	25	28	24	23	25	29	22	26	26	25	30	27	32	25	24	28	22	22	26	21	34	44	44
Sde2					NA	NA	NA	NA	NA	NA	NA	NA	NA	chr1;chr1;chr1;chr1;chr1;chr1;chr1	180851151;180855803;180858123;180859901;180861098;180862358;180866072	180851292;180855920;180858234;180860070;180861218;180862841;180868114	+;+;+;+;+;+;+	3190	208768	SDE2 telomere maintenance homolog (S. pombe)	26	29	31	32	31	34	29	22	35	32	30	32	30	26	31	36	40	32	37	38	32	31	34	31	30	28	30	32	33	32	41	38	42	38	34	33	33	32	34
Pgbd5					NA	NA	NA	NA	NA	NA	NA	NA	NA	chr8;chr8;chr8;chr8;chr8;chr8;chr8	124369049;124371852;124374246;124376110;124380184;124384195;124433799	124370686;124371957;124374443;124376290;124380318;124384622;124433936	-;-;-;-;-;-;-	2824	209966	piggyBac transposable element derived 5	26	23	25	27	23	23	24	30	21	28	23	21	21	26	23	29	24	22	23	23	20	25	17	18	22	28	24	27	33	23	24	24	28	32	25	27	19	18	18
B9d2					NA	NA	NA	NA	NA	NA	NA	NA	NA	chr7;chr7;chr7	25681158;25683291;25685981	25681474;25683416;25686558	+;+;+	1021	232987	B9 protein domain 2	26	29	17	25	19	18	26	35	24	12	23	19	14	21	19	43	16	17	20	20	20	29	20	19	17	23	14	22	24	20	20	23	21	21	29	15	24	26	21
Pag1					NA	NA	NA	NA	NA	NA	NA	NA	NA	chr3;chr3;chr3;chr3;chr3;chr3;chr3;chr3;chr3;chr3;chr3;chr3;chr3;chr3;chr3;chr3;chr3	9687482;9687482;9696119;9696119;9699225;9699225;9701958;9701958;9704704;9704704;9706083;9706083;9752413;9752413;9787262;9833211;9833211	9694129;9694129;9696178;9696178;9699811;9699811;9702054;9702054;9704755;9704755;9706289;9706289;9752486;9752486;9787320;9833679;9833679	-;-;-;-;-;-;-;-;-;-;-;-;-;-;-;-;-	8253	94212	phosphoprotein associated with glycosphingolipid microdomains 1	26	25	24	25	26	22	29	21	21	25	25	24	26	22	25	28	23	26	23	22	21	30	24	20	19	20	18	27	25	23	23	23	19	19	19	16	14	12	12
Eral1					NA	NA	NA	NA	NA	NA	NA	NA	NA	chr11;chr11;chr11;chr11;chr11;chr11;chr11;chr11;chr11;chr11	78073376;78074280;78074478;78075391;78075722;78075990;78076233;78077817;78078262;78080077	78074174;78074360;78074627;78075639;78075834;78076051;78076279;78077894;78078389;78080383	-;-;-;-;-;-;-;-;-;-	2014	57837	Era (G-protein)-like 1 (E. coli)	26	24	25	27	25	23	27	28	25	33	24	28	27	22	25	29	26	21	27	25	20	25	23	24	27	26	23	27	24	22	26	24	23	35	31	30	33	39	30
Ttbk2					NA	NA	NA	NA	NA	NA	NA	NA	NA	chr2;chr2;chr2;chr2;chr2;chr2;chr2;chr2;chr2;chr2;chr2;chr2;chr2;chr2;chr2;chr2;chr2;chr2;chr2;chr2;chr2;chr2;chr2;chr2;chr2;chr2;chr2;chr2;chr2;chr2;chr2;chr2;chr2;chr2;chr2;chr2;chr2;chr2;chr2;chr2;chr2;chr2;chr2;chr2;chr2;chr2;chr2	120732817;120732817;120732817;120745019;120745019;120745019;120748435;120748435;120748435;120750238;120750238;120750238;120755830;120755830;120755830;120760197;120760197;120760197;120773229;120773229;120773229;120773820;120773820;120773820;120777534;120777534;120777534;120783695;120783695;120783695;120785979;120785979;120785979;120790282;120790282;120790282;120806759;120806759;120806759;120822473;120822473;120822473;120825242;120825242;120850056;120850056;120850468	120740194;120740194;120740194;120746289;120746289;120746289;120749023;120749023;120749023;120750449;120750449;120750449;120756046;120756046;120756046;120760354;120760354;120760354;120773354;120773354;120773354;120773912;120773912;120773912;120777599;120777599;120777599;120783799;120783799;120783799;120786119;120786119;120786119;120790355;120790355;120790355;120806906;120806906;120806906;120822608;120822608;120822608;120825315;120825315;120850418;120850418;120850584	-;-;-;-;-;-;-;-;-;-;-;-;-;-;-;-;-;-;-;-;-;-;-;-;-;-;-;-;-;-;-;-;-;-;-;-;-;-;-;-;-;-;-;-;-;-;-	11268	140810	tau tubulin kinase 2	26	25	26	25	25	27	30	27	24	24	24	28	27	24	28	23	23	29	29	24	32	26	24	22	21	23	23	25	27	26	25	25	26	32	29	27	29	29	26
Setd6					NA	NA	NA	NA	NA	NA	NA	NA	NA	chr8;chr8;chr8;chr8;chr8;chr8;chr8	95715913;95716353;95716607;95716921;95717921;95718193;95718476	95716270;95716494;95716801;95717041;95718101;95718335;95719004	+;+;+;+;+;+;+	1669	66083	SET domain containing 6	26	27	29	33	28	24	26	19	29	27	31	29	33	21	27	30	27	22	28	28	20	37	25	25	31	21	25	24	25	18	32	28	29	38	34	42	43	39	34
Fn3krp					NA	NA	NA	NA	NA	NA	NA	NA	NA	chr11;chr11;chr11;chr11;chr11;chr11	121421373;121424926;121425555;121426621;121429045;121429422	121421603;121425077;121425646;121426703;121429167;121430768	+;+;+;+;+;+	2028	238024	fructosamine 3 kinase related protein	26	29	31	24	25	29	27	17	33	30	32	26	21	26	26	15	28	25	21	23	24	23	22	26	24	32	29	25	29	27	23	23	27	26	28	30	27	30	25
Ndufaf1					NA	NA	NA	NA	NA	NA	NA	NA	NA	chr2;chr2;chr2;chr2;chr2	119655451;119656368;119658274;119660002;119662609	119655792;119656442;119658459;119660659;119662798	-;-;-;-;-	1451	69702	NADH:ubiquinone oxidoreductase complex assembly factor 1	26	26	28	28	28	27	22	6	26	25	28	25	25	23	25	25	25	23	23	24	22	23	24	24	24	25	24	25	18	24	21	22	25	24	22	33	28	25	30
Thop1					NA	NA	NA	NA	NA	NA	NA	NA	NA	chr10;chr10;chr10;chr10;chr10;chr10;chr10;chr10;chr10;chr10;chr10;chr10;chr10	81070083;81073153;81075511;81076943;81077913;81078470;81079458;81079871;81080413;81081027;81081307;81081600;81081864	81070278;81073365;81075659;81077050;81078015;81078630;81079593;81080237;81080614;81081213;81081435;81081736;81082360	+;+;+;+;+;+;+;+;+;+;+;+;+	2585	50492	thimet oligopeptidase 1	26	23	21	27	24	23	27	32	29	28	25	25	20	24	22	37	27	23	24	22	21	30	23	25	27	22	26	22	31	28	24	24	29	22	25	21	26	25	26
Ano8					NA	NA	NA	NA	NA	NA	NA	NA	NA	chr8;chr8;chr8;chr8;chr8;chr8;chr8;chr8;chr8;chr8;chr8;chr8;chr8;chr8;chr8;chr8;chr8	71476019;71478721;71478927;71479151;71480436;71481952;71482133;71482284;71482507;71482980;71483240;71483448;71484268;71484434;71484749;71485000;71485754	71476921;71478831;71479058;71479342;71481242;71482026;71482188;71482410;71482659;71483141;71483367;71483564;71484364;71484572;71484881;71485110;71486067	-;-;-;-;-;-;-;-;-;-;-;-;-;-;-;-;-	3757	382014	anoctamin 8	26	28	27	28	26	30	28	28	29	26	28	28	26	22	27	29	23	24	27	26	25	23	20	22	30	31	23	28	28	24	22	23	26	18	23	21	22	22	22
Scaper					NA	NA	NA	NA	NA	NA	NA	NA	NA	chr9;chr9;chr9;chr9;chr9;chr9;chr9;chr9;chr9;chr9;chr9;chr9;chr9;chr9;chr9;chr9;chr9;chr9;chr9;chr9;chr9;chr9;chr9;chr9;chr9;chr9;chr9;chr9;chr9;chr9;chr9;chr9;chr9	55549883;55553471;55556085;55580207;55586219;55602766;55609842;55655905;55685880;55743543;55757993;55762228;55807013;55807606;55809102;55815361;55816654;55838120;55858081;55858408;55858999;55859748;55864386;55874645;55883847;55892172;55895282;55912040;55914900;55915987;55919524;55921266;55938070	55550871;55553522;55556276;55580356;55586453;55602921;55610074;55656028;55685995;55743669;55758058;55762364;55807120;55807758;55809183;55815503;55816809;55838260;55858192;55858525;55859074;55859918;55864604;55874904;55884004;55892288;55895382;55912234;55914970;55916104;55919587;55921338;55938115	-;-;-;-;-;-;-;-;-;-;-;-;-;-;-;-;-;-;-;-;-;-;-;-;-;-;-;-;-;-;-;-;-	5259	244891	S phase cyclin A-associated protein in the ER	26	24	24	25	25	23	26	30	22	25	25	24	25	22	24	26	26	23	25	25	23	20	18	19	22	20	23	24	21	22	26	25	26	29	28	27	23	23	21
Lyar					NA	NA	NA	NA	NA	NA	NA	NA	NA	chr5;chr5;chr5;chr5;chr5;chr5;chr5;chr5;chr5	38220482;38224627;38225889;38227855;38228050;38230561;38231273;38233242;38233991	38220635;38224797;38226003;38227962;38228133;38230990;38231359;38233327;38234306	+;+;+;+;+;+;+;+;+	1551	17089	Ly1 antibody reactive clone	26	30	27	30	30	33	34	11	37	30	30	29	28	32	29	29	37	32	30	34	28	35	35	34	32	24	28	32	27	26	29	34	31	42	39	49	42	52	43
Snord12					NA	NA	NA	NA	NA	NA	NA	NA	NA	chr2	167065293	167065358	+	66	100217443	small nucleolar RNA, C/D box 12	26	30	29	30	24	38	16	0	78	40	24	24	37	12	20	0	26	15	33	16	18	43	32	16	21	13	28	30	16	17	30	14	17	19	13	26	49	36	36
Aifm1					NA	NA	NA	NA	NA	NA	NA	NA	NA	chrX;chrX;chrX;chrX;chrX;chrX;chrX;chrX;chrX;chrX;chrX;chrX;chrX;chrX;chrX;chrX;chrX;chrX;chrX;chrX;chrX;chrX;chrX;chrX;chrX;chrX;chrX;chrX;chrX;chrX;chrX;chrX	48474944;48474944;48475563;48475563;48477700;48477700;48480125;48480125;48481965;48481965;48482722;48482722;48483155;48483155;48484527;48484527;48485458;48485458;48486146;48486146;48494739;48494739;48497080;48497080;48497334;48497334;48499772;48499772;48503583;48504810;48513236;48513236	48475188;48475188;48475759;48475759;48477824;48477824;48480267;48480267;48482105;48482105;48482810;48482810;48483262;48483262;48484635;48484635;48485534;48485534;48486230;48486230;48494829;48494829;48497210;48497210;48497458;48497458;48499871;48499871;48503713;48504952;48513563;48513563	-;-;-;-;-;-;-;-;-;-;-;-;-;-;-;-;-;-;-;-;-;-;-;-;-;-;-;-;-;-;-;-	2368	26926	apoptosis-inducing factor, mitochondrion-associated 1	26	31	32	27	25	26	31	27	33	26	24	28	29	23	29	16	25	25	24	20	23	27	21	24	28	24	24	26	18	24	23	19	22	25	21	21	29	22	25
Tbc1d24					NA	NA	NA	NA	NA	NA	NA	NA	NA	chr17;chr17;chr17;chr17;chr17;chr17;chr17;chr17;chr17;chr17;chr17;chr17;chr17;chr17;chr17;chr17;chr17;chr17;chr17;chr17;chr17;chr17;chr17;chr17;chr17;chr17;chr17;chr17;chr17;chr17;chr17;chr17;chr17;chr17;chr17;chr17;chr17;chr17;chr17;chr17;chr17;chr17;chr17;chr17;chr17;chr17;chr17;chr17;chr17;chr17;chr17;chr17;chr17;chr17;chr17;chr17;chr17;chr17;chr17;chr17;chr17;chr17;chr17;chr17;chr17;chr17;chr17;chr17;chr17;chr17;chr17	24175431;24175431;24175431;24175431;24175431;24175431;24175431;24175431;24181225;24181225;24181225;24181756;24181756;24181756;24181756;24181756;24181756;24181756;24181756;24182450;24182450;24182450;24182450;24182450;24182450;24182450;24182450;24182786;24182786;24182786;24182786;24182786;24182786;24182786;24182786;24183694;24183694;24183694;24183694;24183694;24183694;24183694;24183694;24184381;24184381;24184381;24185204;24185204;24185204;24185204;24185204;24185204;24185204;24185204;24189944;24189944;24189944;24189944;24189944;24189944;24189944;24189944;24198355;24199891;24199891;24205474;24205474;24205474;24205474;24205474;24205474	24180676;24181395;24181395;24181395;24181395;24181395;24180676;24180676;24181395;24181395;24181395;24181984;24181984;24181984;24181984;24181984;24181984;24181984;24181984;24182545;24182545;24182545;24182545;24182545;24182545;24182545;24182545;24182849;24182849;24182849;24182849;24182849;24182849;24182849;24182849;24183852;24183852;24183852;24183852;24183852;24183852;24183852;24183852;24184398;24184398;24184398;24186201;24186201;24186287;24186287;24186287;24186287;24186287;24186201;24190053;24190053;24190053;24190053;24190053;24190053;24190053;24190053;24198526;24199957;24199957;24205562;24205562;24205562;24205562;24205562;24205562	-;-;-;-;-;-;-;-;-;-;-;-;-;-;-;-;-;-;-;-;-;-;-;-;-;-;-;-;-;-;-;-;-;-;-;-;-;-;-;-;-;-;-;-;-;-;-;-;-;-;-;-;-;-;-;-;-;-;-;-;-;-;-;-;-;-;-;-;-;-;-	8053	224617	TBC1 domain family, member 24	26	25	26	25	26	25	25	21	23	29	25	26	27	22	24	30	23	22	23	23	20	30	24	22	26	26	23	26	26	23	24	22	24	27	25	18	27	25	22
Mthfsd					NA	NA	NA	NA	NA	NA	NA	NA	NA	chr8;chr8;chr8;chr8;chr8;chr8;chr8;chr8;chr8;chr8;chr8;chr8;chr8;chr8;chr8;chr8;chr8	121097557;121097557;121098708;121101119;121101119;121101424;121101424;121102914;121102914;121104392;121104392;121105718;121105718;121106870;121106870;121108194;121108288	121097925;121099152;121099152;121101244;121101244;121101536;121101536;121103004;121103004;121104505;121104505;121105831;121105831;121106973;121106973;121108379;121108379	-;-;-;-;-;-;-;-;-;-;-;-;-;-;-;-;-	2444	234814	methenyltetrahydrofolate synthetase domain containing	26	21	25	24	21	24	28	19	33	24	24	27	23	20	23	31	26	20	25	25	18	25	26	22	30	27	20	22	22	16	21	26	25	26	29	24	32	34	24
Cwc25					NA	NA	NA	NA	NA	NA	NA	NA	NA	chr11;chr11;chr11;chr11;chr11;chr11;chr11;chr11;chr11;chr11	97745470;97747961;97750872;97752570;97753216;97753905;97756151;97757573;97763209;97766425	97747469;97748122;97750961;97752763;97753279;97754032;97756220;97757809;97763381;97766613	-;-;-;-;-;-;-;-;-;-	3307	67480	CWC25 spliceosome-associated protein	26	26	28	29	27	25	29	34	32	27	26	25	24	23	26	29	32	30	27	29	26	28	26	26	24	24	24	29	31	27	36	30	31	29	36	32	26	25	26
Upf2					NA	NA	NA	NA	NA	NA	NA	NA	NA	chr2;chr2;chr2;chr2;chr2;chr2;chr2;chr2;chr2;chr2;chr2;chr2;chr2;chr2;chr2;chr2;chr2;chr2;chr2;chr2;chr2;chr2	5951469;5957471;5960933;5973469;5975908;5979774;5982992;5988387;6003545;6010315;6018902;6023283;6026115;6027213;6029362;6034112;6040109;6040463;6046898;6050338;6051509;6055433	5951553;5957850;5961712;5973629;5976102;5979923;5983095;5988472;6003653;6010428;6019018;6023468;6026318;6027488;6029545;6034251;6040210;6040561;6047065;6050479;6051629;6056703	+;+;+;+;+;+;+;+;+;+;+;+;+;+;+;+;+;+;+;+;+;+	5174	326622	UPF2 regulator of nonsense transcripts homolog (yeast)	26	25	26	25	24	22	26	26	24	27	23	24	26	22	23	25	22	20	25	24	23	25	22	20	24	19	25	25	21	23	30	29	28	50	41	43	34	36	33
Amph					NA	NA	NA	NA	NA	NA	NA	NA	NA	chr13;chr13;chr13;chr13;chr13;chr13;chr13;chr13;chr13;chr13;chr13;chr13;chr13;chr13;chr13;chr13;chr13;chr13;chr13;chr13;chr13;chr13;chr13;chr13;chr13;chr13;chr13;chr13;chr13;chr13;chr13;chr13;chr13;chr13;chr13;chr13;chr13;chr13;chr13;chr13;chr13;chr13	18948351;18948351;19045953;19045953;19077331;19077331;19084205;19084205;19086523;19086523;19094753;19094753;19096007;19096007;19099893;19099893;19100572;19100572;19102872;19102872;19104231;19104231;19113103;19113103;19116237;19116237;19118152;19118152;19120596;19120596;19121275;19121275;19125026;19125026;19137536;19137536;19139172;19139172;19141965;19141965;19149736;19149736	18948501;18948501;19046033;19046033;19077385;19077385;19084299;19084299;19086618;19086618;19094860;19094860;19096092;19096092;19099968;19099968;19100654;19100654;19103010;19103010;19104359;19104359;19113219;19113219;19116260;19116260;19118175;19118175;19120628;19120628;19121319;19121331;19125148;19125148;19137742;19137742;19139432;19139432;19142066;19142066;19150919;19150919	+;+;+;+;+;+;+;+;+;+;+;+;+;+;+;+;+;+;+;+;+;+;+;+;+;+;+;+;+;+;+;+;+;+;+;+;+;+;+;+;+;+	3231	218038	amphiphysin	26	27	30	23	26	24	27	26	25	25	27	27	26	25	26	27	31	27	28	26	25	23	20	22	23	23	26	27	26	28	25	33	30	33	27	34	17	15	18
Zzef1					NA	NA	NA	NA	NA	NA	NA	NA	NA	chr11;chr11;chr11;chr11;chr11;chr11;chr11;chr11;chr11;chr11;chr11;chr11;chr11;chr11;chr11;chr11;chr11;chr11;chr11;chr11;chr11;chr11;chr11;chr11;chr11;chr11;chr11;chr11;chr11;chr11;chr11;chr11;chr11;chr11;chr11;chr11;chr11;chr11;chr11;chr11;chr11;chr11;chr11;chr11;chr11;chr11;chr11;chr11;chr11;chr11;chr11;chr11;chr11;chr11;chr11	72796226;72817931;72821755;72823380;72824075;72826052;72830578;72831543;72837183;72843256;72844339;72848642;72850559;72851834;72853159;72855383;72858331;72859582;72863875;72864736;72864957;72865825;72866072;72866604;72867922;72869687;72872604;72873864;72874898;72876556;72880571;72881216;72884342;72886634;72888143;72888997;72891092;72893262;72895146;72899504;72900632;72901327;72906832;72908394;72910130;72911162;72912823;72913051;72915217;72916473;72917169;72917704;72922330;72923110;72924637	72796650;72818075;72821949;72823551;72824274;72826262;72830694;72831721;72837281;72843347;72844487;72848753;72850771;72851934;72853328;72855516;72858401;72859696;72864034;72864857;72865079;72865991;72866153;72866805;72868070;72869927;72872683;72873957;72875360;72876720;72880690;72881377;72884471;72886772;72888308;72889259;72891225;72893412;72895285;72899694;72900806;72901459;72907031;72908513;72910321;72911262;72912958;72913410;72915315;72916587;72917267;72917869;72922483;72923181;72927120	+;+;+;+;+;+;+;+;+;+;+;+;+;+;+;+;+;+;+;+;+;+;+;+;+;+;+;+;+;+;+;+;+;+;+;+;+;+;+;+;+;+;+;+;+;+;+;+;+;+;+;+;+;+;+	11150	195018	zinc finger, ZZ-type with EF hand domain 1	26	24	24	25	25	22	30	17	24	24	24	29	25	23	24	24	22	24	26	24	24	28	23	19	26	25	23	25	24	22	27	24	22	31	29	27	33	30	24
Frmd4a					NA	NA	NA	NA	NA	NA	NA	NA	NA	chr2;chr2;chr2;chr2;chr2;chr2;chr2;chr2;chr2;chr2;chr2;chr2;chr2;chr2;chr2;chr2;chr2;chr2;chr2;chr2;chr2;chr2;chr2;chr2;chr2;chr2;chr2;chr2;chr2;chr2;chr2;chr2;chr2;chr2;chr2;chr2;chr2;chr2;chr2;chr2;chr2;chr2;chr2;chr2;chr2;chr2;chr2;chr2;chr2;chr2;chr2;chr2;chr2;chr2;chr2;chr2;chr2;chr2;chr2	4152863;4400976;4431199;4431199;4473121;4473121;4484040;4484040;4497989;4497989;4513789;4513789;4514997;4514997;4529792;4529792;4534546;4534546;4535173;4535173;4537239;4537239;4559754;4560214;4560214;4566052;4566052;4566052;4572298;4572298;4572298;4586361;4586361;4586361;4590620;4590620;4590620;4594539;4594539;4594539;4597338;4597338;4597338;4601115;4601115;4601115;4602115;4602115;4602115;4603377;4603377;4603377;4605970;4605970;4605970;4607999;4610967;4610967;4610967	4153110;4401593;4431264;4431264;4473215;4473215;4484132;4484132;4498073;4498073;4513845;4513845;4515019;4515019;4529875;4529875;4534611;4534611;4535230;4535230;4537325;4537325;4560290;4560290;4560290;4566190;4566190;4566190;4572439;4572439;4572439;4586494;4586494;4586494;4590742;4590742;4590742;4594767;4594767;4594767;4597394;4597394;4597394;4601355;4601355;4601355;4602279;4602279;4602279;4604251;4604251;4604251;4606066;4606066;4606066;4608070;4614043;4614043;4614043	+;+;+;+;+;+;+;+;+;+;+;+;+;+;+;+;+;+;+;+;+;+;+;+;+;+;+;+;+;+;+;+;+;+;+;+;+;+;+;+;+;+;+;+;+;+;+;+;+;+;+;+;+;+;+;+;+;+;+	7468	209630	FERM domain containing 4A	26	33	30	34	31	30	30	25	32	30	28	30	31	28	31	35	30	31	28	25	28	29	24	25	28	29	26	32	31	28	29	30	29	30	28	26	22	21	20
Rnf170					NA	NA	NA	NA	NA	NA	NA	NA	NA	chr8;chr8;chr8;chr8;chr8;chr8;chr8;chr8	26119380;26120440;26123847;26125904;26129047;26135629;26138980;26140811	26119600;26120563;26123987;26125979;26129155;26135702;26139090;26143869	+;+;+;+;+;+;+;+	3915	77733	ring finger protein 170	26	27	26	24	25	25	26	16	23	25	26	25	30	22	27	28	24	24	26	23	24	34	24	25	29	28	29	25	24	25	21	24	22	27	26	23	30	30	29
Crtc1					NA	NA	NA	NA	NA	NA	NA	NA	NA	chr8;chr8;chr8;chr8;chr8;chr8;chr8;chr8;chr8;chr8;chr8;chr8;chr8;chr8	70382358;70387541;70388075;70391202;70391861;70392922;70397746;70398296;70400619;70402431;70405259;70406078;70408895;70439433	70386335;70387721;70388161;70391303;70392163;70393055;70397954;70398336;70400704;70402525;70405320;70406215;70409011;70439573	-;-;-;-;-;-;-;-;-;-;-;-;-;-	5674	382056	CREB regulated transcription coactivator 1	26	28	25	29	24	24	29	32	25	23	27	25	24	23	24	28	26	21	24	24	19	21	23	20	24	26	22	26	30	22	26	24	25	29	29	31	30	28	24
Cc2d1a					NA	NA	NA	NA	NA	NA	NA	NA	NA	chr8;chr8;chr8;chr8;chr8;chr8;chr8;chr8;chr8;chr8;chr8;chr8;chr8;chr8;chr8;chr8;chr8;chr8;chr8;chr8;chr8;chr8;chr8;chr8;chr8;chr8;chr8;chr8;chr8	84132828;84133332;84133464;84133764;84133977;84134476;84134622;84134897;84135062;84135605;84135758;84135887;84136739;84136930;84137070;84138461;84138718;84139290;84140241;84140384;84140606;84140763;84141081;84143287;84143608;84143958;84144109;84146314;84147647	84133257;84133379;84133540;84133890;84134040;84134537;84134759;84134987;84135161;84135656;84135816;84135960;84136855;84136988;84137192;84138633;84138829;84139423;84140313;84140514;84140677;84140835;84141199;84143509;84143742;84144023;84144221;84146449;84147753	-;-;-;-;-;-;-;-;-;-;-;-;-;-;-;-;-;-;-;-;-;-;-;-;-;-;-;-;-	3288	212139	coiled-coil and C2 domain containing 1A	26	30	29	32	29	28	32	16	27	32	30	30	30	25	26	39	32	25	29	27	24	37	26	26	33	30	25	30	31	24	32	29	31	31	35	38	36	36	34
Tubgcp6					NA	NA	NA	NA	NA	NA	NA	NA	NA	chr15;chr15;chr15;chr15;chr15;chr15;chr15;chr15;chr15;chr15;chr15;chr15;chr15;chr15;chr15;chr15;chr15;chr15;chr15;chr15;chr15;chr15;chr15;chr15;chr15	89099098;89100585;89100866;89101153;89101362;89101775;89102001;89102254;89102545;89102817;89104419;89104734;89106072;89106269;89106443;89107413;89107951;89108561;89108947;89109221;89110046;89111116;89116045;89120510;89122077	89100503;89100784;89101079;89101285;89101556;89101916;89102169;89102407;89102603;89104290;89104490;89104872;89106187;89106357;89106524;89107562;89108090;89108652;89109056;89109296;89110167;89111289;89116255;89120673;89123150	-;-;-;-;-;-;-;-;-;-;-;-;-;-;-;-;-;-;-;-;-;-;-;-;-	6957	328580	tubulin, gamma complex associated protein 6	26	26	25	27	24	23	30	17	26	27	25	29	23	21	24	23	21	23	26	23	19	25	21	21	24	23	18	31	22	21	30	22	22	34	26	28	29	28	24
Nap1l3					NA	NA	NA	NA	NA	NA	NA	NA	NA	chrX	122394561	122397385	-	2825	54561	nucleosome assembly protein 1-like 3	26	28	28	28	24	27	20	37	27	26	27	31	24	25	28	32	30	29	30	30	32	19	21	23	21	21	24	29	28	29	32	32	32	29	31	30	19	23	23
Exo1					NA	NA	NA	NA	NA	NA	NA	NA	NA	chr1;chr1;chr1;chr1;chr1;chr1;chr1;chr1;chr1;chr1;chr1;chr1;chr1;chr1;chr1	175880778;175881132;175882895;175886690;175887578;175888724;175891934;175892874;175893741;175896128;175899389;175900880;175904336;175905796;175908430	175880856;175881200;175883068;175886809;175887701;175888861;175892146;175893061;175893834;175896353;175899632;175901453;175904437;175905989;175911396	+;+;+;+;+;+;+;+;+;+;+;+;+;+;+	5506	26909	exonuclease 1	26	21	22	24	21	21	26	24	28	25	21	22	25	20	24	28	22	21	25	20	21	22	17	17	16	17	16	29	22	23	29	25	26	31	25	26	21	18	17
Blzf1					NA	NA	NA	NA	NA	NA	NA	NA	NA	chr1;chr1;chr1;chr1;chr1;chr1;chr1;chr1;chr1;chr1;chr1;chr1;chr1;chr1;chr1;chr1;chr1;chr1;chr1;chr1;chr1;chr1;chr1;chr1	164289800;164289800;164289800;164295710;164295710;164295710;164298239;164298239;164298239;164299545;164299545;164299545;164302284;164302284;164302284;164303904;164306439;164306439;164306439;164307147;164307147;164307147;164307442;164307442	164292411;164292411;164292411;164295929;164295929;164295929;164298367;164298367;164298367;164299744;164299744;164299744;164302720;164302720;164302720;164303924;164306516;164306516;164306516;164307354;164307354;164307484;164307484;164307484	-;-;-;-;-;-;-;-;-;-;-;-;-;-;-;-;-;-;-;-;-;-;-;-	4035	66352	basic leucine zipper nuclear factor 1	26	25	26	22	26	25	24	24	23	29	25	24	27	23	24	33	26	22	29	26	23	32	32	29	30	28	27	26	24	23	32	29	29	37	35	38	41	48	38
Cep44					NA	NA	NA	NA	NA	NA	NA	NA	NA	chr8;chr8;chr8;chr8;chr8;chr8;chr8;chr8;chr8;chr8;chr8	56531522;56532477;56532776;56538611;56539696;56540866;56542906;56544118;56545405;56547388;56550545	56531732;56532514;56532900;56538683;56539902;56541033;56543028;56544264;56545552;56547524;56550566	-;-;-;-;-;-;-;-;-;-;-	1399	382010	centrosomal protein 44	26	22	27	29	23	22	25	27	25	22	23	26	25	23	25	26	23	22	21	22	18	29	21	20	25	28	27	28	18	20	31	24	26	35	34	30	33	33	27
Rel					NA	NA	NA	NA	NA	NA	NA	NA	NA	chr11;chr11;chr11;chr11;chr11;chr11;chr11;chr11;chr11;chr11	23741729;23744239;23744437;23745429;23745746;23748751;23753217;23756899;23761013;23770680	23743040;23744307;23744505;23745641;23745850;23748891;23753308;23757047;23761155;23770970	-;-;-;-;-;-;-;-;-;-	2584	19696	reticuloendotheliosis oncogene	26	23	21	30	27	25	30	21	38	26	24	25	25	22	26	34	38	30	39	34	32	26	22	21	18	21	18	33	30	26	33	35	28	32	33	25	22	23	18
AW554918					NA	NA	NA	NA	NA	NA	NA	NA	NA	chr18;chr18;chr18;chr18;chr18;chr18;chr18;chr18;chr18;chr18;chr18	25169020;25174687;25175343;25182055;25203861;25289939;25339714;25344864;25399926;25419967;25463617	25169086;25174722;25175485;25182149;25203976;25290066;25340384;25344962;25400107;25420075;25467321	+;+;+;+;+;+;+;+;+;+;+	5351	225289	expressed sequence AW554918	26	23	22	24	25	21	26	26	27	25	24	23	26	22	23	32	20	21	25	24	23	28	22	21	21	24	22	24	24	22	27	25	23	33	28	32	29	26	27
Slc9a3r1					NA	NA	NA	NA	NA	NA	NA	NA	NA	chr11;chr11;chr11;chr11;chr11;chr11	115163341;115176351;115177224;115179050;115180007;115180315	115163951;115176512;115177377;115179090;115180096;115181178	+;+;+;+;+;+	1922	26941	solute carrier family 9 (sodium/hydrogen exchanger), member 3 regulator 1	26	31	27	26	28	25	29	17	32	26	28	28	27	31	29	43	28	28	26	25	25	13	19	24	27	30	24	29	38	31	27	26	31	26	33	19	22	23	23
Mir7671					NA	NA	NA	NA	NA	NA	NA	NA	NA	chr11	53763597	53763654	-	58	102465772	microRNA 7671	26	10	1	39	2	0	14	85	0	0	16	7	0	1	7	0	4	4	2	13	4	0	13	2	12	29	5	14	24	0	16	0	2	0	7	0	4	16	8
Mir7675					NA	NA	NA	NA	NA	NA	NA	NA	NA	chr12	11299887	11299944	+	58	102465775	microRNA 7675	26	1	10	0	7	18	0	0	26	0	4	7	15	4	5	0	14	4	17	10	7	0	4	7	6	4	7	8	0	4	16	7	12	5	4	0	2	20	2
Sars2					NA	NA	NA	NA	NA	NA	NA	NA	NA	chr7;chr7;chr7;chr7;chr7;chr7;chr7;chr7;chr7;chr7;chr7;chr7;chr7;chr7;chr7;chr7	28741968;28744242;28746452;28746741;28746959;28747487;28747832;28748955;28749577;28749881;28750011;28750182;28752242;28752426;28752603;28753431	28742282;28744337;28746481;28746881;28747013;28747550;28747937;28749002;28749685;28749926;28750098;28750291;28752335;28752518;28752668;28753879	+;+;+;+;+;+;+;+;+;+;+;+;+;+;+;+	1910	71984	seryl-aminoacyl-tRNA synthetase 2	26	22	19	29	18	18	21	20	22	26	18	21	19	15	18	29	19	16	17	20	11	25	18	17	21	17	15	21	25	14	25	24	22	28	33	25	26	24	21
Cenpj					NA	NA	NA	NA	NA	NA	NA	NA	NA	chr14;chr14;chr14;chr14;chr14;chr14;chr14;chr14;chr14;chr14;chr14;chr14;chr14;chr14;chr14;chr14;chr14	56526761;56529688;56529890;56530050;56532236;56532576;56534756;56535351;56542765;56549424;56551923;56553660;56555090;56558573;56563953;56564669;56571738	56527111;56529808;56529974;56530190;56532349;56532640;56534840;56535593;56542930;56549577;56553549;56553762;56555201;56558836;56564076;56565167;56571846	-;-;-;-;-;-;-;-;-;-;-;-;-;-;-;-;-	4363	219103	centromere protein J	26	25	24	29	22	21	24	14	21	28	21	23	26	21	25	33	22	25	21	19	21	22	18	20	20	19	21	26	19	22	26	20	23	28	22	19	24	25	23
Epb4.1l2					NA	NA	NA	NA	NA	NA	NA	NA	NA	chr10;chr10;chr10;chr10;chr10;chr10;chr10;chr10;chr10;chr10;chr10;chr10;chr10;chr10;chr10;chr10;chr10;chr10;chr10;chr10;chr10;chr10;chr10;chr10;chr10;chr10;chr10;chr10;chr10;chr10;chr10;chr10;chr10;chr10;chr10;chr10;chr10;chr10;chr10;chr10	25359798;25408368;25441573;25441573;25443742;25443742;25460792;25460792;25468096;25468096;25469196;25469196;25471419;25471419;25473076;25473076;25479009;25479009;25479668;25479668;25484208;25484208;25488951;25488951;25493567;25493567;25495445;25495445;25501824;25501824;25504137;25504137;25506175;25506175;25507777;25507777;25512973;25512973;25522297;25522297	25359981;25408442;25442057;25442057;25443954;25443954;25460896;25460896;25468138;25468138;25469271;25469271;25471637;25471637;25473163;25473163;25479161;25479161;25479765;25479765;25484380;25484380;25489093;25489093;25493629;25493629;25495591;25495591;25502387;25502387;25504259;25504259;25506273;25506273;25507857;25507857;25513081;25513081;25523518;25523518	+;+;+;+;+;+;+;+;+;+;+;+;+;+;+;+;+;+;+;+;+;+;+;+;+;+;+;+;+;+;+;+;+;+;+;+;+;+;+;+	4463	NA	NA	26	23	32	28	27	29	30	21	31	33	28	31	29	24	30	23	25	31	27	27	28	21	19	24	24	24	25	29	25	27	26	26	31	32	29	24	23	24	21
Daxx					NA	NA	NA	NA	NA	NA	NA	NA	NA	chr17;chr17;chr17;chr17;chr17;chr17;chr17;chr17;chr17;chr17;chr17;chr17;chr17;chr17;chr17;chr17	33909445;33909601;33910431;33910431;33911238;33911238;33912158;33912158;33912588;33912588;33913273;33913273;33913843;33913843;33915343;33915343	33909598;33909854;33910671;33910671;33912069;33912069;33912369;33912369;33912807;33912807;33913726;33913726;33914062;33914062;33915590;33915590	+;+;+;+;+;+;+;+;+;+;+;+;+;+;+;+	2835	13163	Fas death domain-associated protein	26	23	25	23	26	24	28	31	26	26	27	24	25	22	26	22	26	21	26	26	25	30	26	29	26	21	23	26	25	27	30	26	31	33	33	41	28	34	31
Sh3gl2					NA	NA	NA	NA	NA	NA	NA	NA	NA	chr4;chr4;chr4;chr4;chr4;chr4;chr4;chr4;chr4	85205456;85347124;85355327;85376341;85377394;85379252;85381405;85385790;85387554	85205621;85347192;85355399;85376484;85377527;85379410;85381508;85385920;85389379	+;+;+;+;+;+;+;+;+	2806	20404	SH3-domain GRB2-like 2	26	29	28	36	27	28	25	30	25	25	27	29	29	27	27	51	27	29	28	27	26	23	26	23	27	24	27	27	28	28	30	29	26	31	25	19	24	24	21
Psmd9					NA	NA	NA	NA	NA	NA	NA	NA	NA	chr5;chr5;chr5;chr5;chr5;chr5	123228190;123234594;123239542;123241832;123246194;123248293	123228444;123234696;123239750;123241933;123246282;123250125	+;+;+;+;+;+	2591	67151	proteasome (prosome, macropain) 26S subunit, non-ATPase, 9	26	25	28	27	27	24	24	28	27	21	26	27	25	26	26	28	24	23	24	22	21	31	26	26	29	26	25	28	26	23	25	29	28	42	41	30	38	41	40
Fpgt					NA	NA	NA	NA	NA	NA	NA	NA	NA	chr3;chr3;chr3;chr3	155084919;155090112;155091391;155093299	155088069;155090204;155091558;155093378	-;-;-;-	3492	75540	fucose-1-phosphate guanylyltransferase	26	26	25	22	25	28	24	23	24	22	25	23	26	22	25	30	26	23	25	27	23	23	26	23	27	26	25	25	24	26	30	28	26	27	28	28	33	28	31
Cxadr					NA	NA	NA	NA	NA	NA	NA	NA	NA	chr16;chr16;chr16;chr16;chr16;chr16;chr16;chr16;chr16;chr16;chr16;chr16;chr16;chr16;chr16;chr16;chr16;chr16	78301671;78301671;78301671;78325157;78325157;78325157;78328954;78328954;78328954;78333362;78333362;78334169;78334169;78334822;78334822;78336188;78336188;78359211	78301874;78301874;78301874;78325323;78325323;78325323;78329158;78329158;78329968;78333517;78333517;78334291;78334291;78334960;78334960;78336371;78340759;78359785	+;+;+;+;+;+;+;+;+;+;+;+;+;+;+;+;+;+	6951	13052	coxsackie virus and adenovirus receptor	26	25	26	28	25	25	28	30	23	29	23	25	25	22	26	26	29	24	30	27	27	23	21	19	20	23	21	29	26	25	30	25	27	31	28	28	27	25	22
Syne2					NA	NA	NA	NA	NA	NA	NA	NA	NA	chr12;chr12;chr12;chr12;chr12;chr12;chr12;chr12;chr12;chr12;chr12;chr12;chr12;chr12;chr12;chr12;chr12;chr12;chr12;chr12;chr12;chr12;chr12;chr12;chr12;chr12;chr12;chr12;chr12;chr12;chr12;chr12;chr12;chr12;chr12;chr12;chr12;chr12;chr12;chr12;chr12;chr12;chr12;chr12;chr12;chr12;chr12;chr12;chr12;chr12;chr12;chr12;chr12;chr12;chr12;chr12;chr12;chr12;chr12;chr12;chr12;chr12;chr12;chr12;chr12;chr12;chr12;chr12;chr12;chr12;chr12;chr12;chr12;chr12;chr12;chr12;chr12;chr12;chr12;chr12;chr12;chr12;chr12;chr12;chr12;chr12;chr12;chr12;chr12;chr12;chr12;chr12;chr12;chr12;chr12;chr12;chr12;chr12;chr12;chr12;chr12;chr12;chr12;chr12;chr12;chr12;chr12;chr12;chr12;chr12;chr12;chr12;chr12;chr12;chr12;chr12	75818318;75854021;75878334;75880113;75880319;75880485;75888154;75890226;75893083;75896603;75899152;75904211;75905259;75906711;75908868;75909176;75911016;75912306;75915189;75918514;75918966;75921115;75922925;75925269;75925632;75926456;75927383;75929258;75929701;75930566;75933838;75934473;75937328;75938640;75939911;75941191;75942189;75942843;75943853;75945076;75945286;75946678;75949062;75950937;75952684;75962518;75963668;75965650;75969363;75971769;75973277;75979804;75981893;75983960;75986974;75989074;75990365;75994024;75995897;75997404;76000753;76004576;76005373;76008131;76008825;76015482;76020336;76022255;76023023;76024016;76025557;76027708;76027956;76029799;76031276;76031497;76033595;76035530;76038889;76040354;76041348;76041990;76043707;76046062;76048501;76052099;76052727;76054769;76056763;76057477;76059432;76059682;76060151;76061588;76064093;76066513;76072128;76074438;76075742;76087751;76094281;76095042;76095492;76096870;76097884;76099230;76100992;76102968;76103747;76104965;76105989;76107484;76108144;76108287;76108874;76109822	75818478;75854147;75878395;75880208;75880396;75880577;75888341;75890422;75893183;75896704;75899289;75904375;75905371;75906873;75908946;75909363;75911180;75912425;75915362;75918672;75919139;75921249;75923083;75925480;75925722;75926574;75927509;75929415;75929848;75931149;75934017;75934623;75937486;75938801;75940012;75941391;75942360;75942955;75944055;75945195;75945577;75946829;75949371;75951101;75953025;75962673;75963933;75967753;75969685;75971913;75973495;75980066;75982061;75984115;75987114;75989256;75990502;75994209;75996019;75997586;76000884;76004767;76005447;76008244;76008941;76015712;76020518;76022383;76023144;76024157;76025688;76027860;76028165;76029900;76031395;76031694;76033768;76035661;76039085;76040486;76041530;76042136;76043883;76046217;76048653;76052269;76052857;76054973;76056942;76057605;76059586;76059826;76060245;76061822;76064287;76066638;76072283;76074596;76075908;76087913;76094468;76095192;76095674;76097007;76098078;76099512;76101131;76103070;76103949;76105165;76106117;76107675;76108215;76108311;76108910;76110928	+;+;+;+;+;+;+;+;+;+;+;+;+;+;+;+;+;+;+;+;+;+;+;+;+;+;+;+;+;+;+;+;+;+;+;+;+;+;+;+;+;+;+;+;+;+;+;+;+;+;+;+;+;+;+;+;+;+;+;+;+;+;+;+;+;+;+;+;+;+;+;+;+;+;+;+;+;+;+;+;+;+;+;+;+;+;+;+;+;+;+;+;+;+;+;+;+;+;+;+;+;+;+;+;+;+;+;+;+;+;+;+;+;+;+;+	21718	319565	spectrin repeat containing, nuclear envelope 2	26	21	24	25	22	20	31	16	26	23	19	28	22	20	21	22	21	25	25	22	27	35	22	16	15	16	15	21	22	19	24	21	20	29	27	22	31	27	19
Cenpk					NA	NA	NA	NA	NA	NA	NA	NA	NA	chr13;chr13;chr13;chr13;chr13;chr13;chr13;chr13;chr13;chr13;chr13;chr13;chr13;chr13;chr13;chr13;chr13;chr13;chr13;chr13;chr13;chr13;chr13;chr13;chr13;chr13;chr13;chr13;chr13;chr13	104228611;104228611;104229388;104230729;104230729;104230729;104232658;104232658;104232658;104234147;104234147;104234147;104236179;104236179;104236179;104242189;104242189;104242189;104242355;104242355;104242355;104242746;104242746;104242746;104245278;104245278;104245278;104246567;104249361;104249361	104229002;104229002;104229656;104230879;104230879;104230879;104232714;104232714;104232714;104234219;104234219;104234232;104236225;104236225;104236225;104242271;104242271;104242271;104242453;104242453;104242453;104242872;104242872;104242872;104245331;104245331;104245331;104247131;104249622;104249622	+;+;+;+;+;+;+;+;+;+;+;+;+;+;+;+;+;+;+;+;+;+;+;+;+;+;+;+;+;+	2192	60411	centromere protein K	26	24	28	26	25	26	25	16	26	23	25	28	28	21	26	18	25	23	26	24	23	31	23	22	20	17	21	27	21	24	32	25	27	42	29	49	26	29	25
Myo18a					NA	NA	NA	NA	NA	NA	NA	NA	NA	chr11;chr11;chr11;chr11;chr11;chr11;chr11;chr11;chr11;chr11;chr11;chr11;chr11;chr11;chr11;chr11;chr11;chr11;chr11;chr11;chr11;chr11;chr11;chr11;chr11;chr11;chr11;chr11;chr11;chr11;chr11;chr11;chr11;chr11;chr11;chr11;chr11;chr11;chr11;chr11;chr11;chr11;chr11;chr11;chr11;chr11;chr11;chr11;chr11;chr11;chr11;chr11;chr11;chr11;chr11;chr11;chr11;chr11;chr11;chr11;chr11;chr11;chr11;chr11;chr11;chr11;chr11;chr11;chr11;chr11;chr11;chr11;chr11;chr11;chr11;chr11;chr11;chr11;chr11;chr11;chr11;chr11;chr11;chr11;chr11;chr11;chr11;chr11;chr11;chr11;chr11;chr11;chr11;chr11;chr11;chr11;chr11;chr11;chr11;chr11;chr11;chr11;chr11;chr11;chr11;chr11;chr11;chr11;chr11;chr11;chr11;chr11;chr11;chr11;chr11;chr11;chr11;chr11;chr11;chr11;chr11;chr11;chr11;chr11;chr11;chr11;chr11;chr11;chr11;chr11;chr11;chr11;chr11;chr11;chr11;chr11;chr11;chr11;chr11;chr11;chr11;chr11;chr11;chr11;chr11;chr11;chr11;chr11;chr11;chr11;chr11;chr11;chr11;chr11;chr11;chr11;chr11;chr11;chr11;chr11;chr11;chr11;chr11;chr11;chr11;chr11;chr11;chr11;chr11;chr11;chr11;chr11;chr11;chr11;chr11;chr11;chr11;chr11;chr11;chr11;chr11;chr11;chr11;chr11;chr11;chr11;chr11;chr11;chr11;chr11;chr11;chr11;chr11;chr11;chr11;chr11;chr11;chr11;chr11;chr11;chr11;chr11;chr11	77777235;77777235;77777235;77801298;77801298;77815856;77815856;77815856;77817619;77817619;77817619;77817619;77817619;77817899;77817899;77817899;77817899;77817899;77818102;77818102;77818102;77818102;77818102;77818581;77818581;77818581;77818581;77818581;77818911;77818911;77818911;77818911;77818911;77819977;77819977;77819977;77819977;77819977;77820798;77820798;77820798;77820798;77820798;77821042;77821042;77821042;77821042;77821042;77821530;77822663;77822663;77822663;77822666;77823276;77823276;77823276;77823276;77823276;77823762;77823762;77823762;77823762;77823762;77824093;77824093;77824093;77824093;77824093;77825103;77825103;77825103;77825103;77825103;77827536;77827536;77827536;77827536;77827536;77827791;77827791;77827791;77827791;77827791;77829177;77829177;77829177;77829177;77829177;77829620;77829620;77829620;77829620;77829620;77832394;77832394;77832394;77832394;77832394;77836417;77836417;77836417;77836417;77836417;77840681;77840681;77840681;77840681;77840681;77841448;77841448;77841448;77841448;77841448;77841919;77841919;77841919;77841919;77841919;77842148;77842148;77842148;77842148;77842148;77842457;77842457;77842457;77842457;77842457;77843104;77843104;77843104;77843104;77843104;77843517;77843517;77843517;77843517;77843517;77845396;77845396;77845396;77845396;77845396;77845608;77845608;77845608;77845608;77845608;77846372;77846372;77846372;77846372;77846372;77846891;77846891;77846891;77846891;77846891;77847292;77847292;77847292;77847292;77847292;77847925;77847925;77847925;77847925;77847925;77849370;77849370;77849370;77849370;77849370;77850222;77850222;77850222;77850222;77850222;77850746;77850746;77850746;77850746;77850746;77853217;77853217;77853217;77853217;77853217;77853752;77853752;77853752;77853752;77853752;77857723;77857723;77857723;77857723;77857723;77864691;77864691;77864691;77864691;77864691	77778314;77778314;77778314;77801380;77801380;77815891;77815891;77815999;77817706;77817706;77817706;77817706;77817706;77818005;77818005;77818005;77818005;77818005;77818278;77818278;77818278;77818278;77818278;77818794;77818794;77818794;77818794;77818794;77819053;77819053;77819053;77819053;77819053;77820077;77820077;77820077;77820077;77820077;77820861;77820861;77820861;77820861;77820861;77821186;77821186;77821186;77821186;77821186;77821550;77822674;77822674;77822674;77822674;77823446;77823446;77823446;77823446;77823446;77823852;77823852;77823852;77823852;77823852;77824285;77824285;77824285;77824285;77824285;77825183;77825183;77825183;77825183;77825183;77827677;77827677;77827677;77827677;77827677;77827950;77827950;77827950;77827950;77827950;77829363;77829363;77829363;77829363;77829363;77829863;77829863;77829863;77829863;77829863;77832503;77832503;77832503;77832503;77832503;77836482;77836482;77836482;77836482;77836482;77840809;77840809;77840809;77840809;77840809;77841591;77841591;77841591;77841591;77841591;77842008;77842008;77842008;77842008;77842008;77842267;77842267;77842267;77842267;77842267;77842568;77842568;77842568;77842568;77842568;77843231;77843231;77843231;77843231;77843231;77843671;77843671;77843671;77843671;77843671;77845519;77845519;77845519;77845519;77845519;77845808;77845808;77845808;77845808;77845808;77846482;77846482;77846482;77846482;77846482;77846995;77846995;77846995;77846995;77846995;77847438;77847438;77847438;77847438;77847438;77848038;77848038;77848038;77848038;77848038;77849486;77849486;77849486;77849486;77849486;77850305;77850305;77850305;77850305;77850305;77850883;77850883;77850883;77850883;77850883;77853402;77853402;77853402;77853402;77853402;77853891;77853891;77853891;77853891;77853891;77857845;77857845;77857845;77857845;77857845;77865988;77865988;77865988;77865988;77865988	+;+;+;+;+;+;+;+;+;+;+;+;+;+;+;+;+;+;+;+;+;+;+;+;+;+;+;+;+;+;+;+;+;+;+;+;+;+;+;+;+;+;+;+;+;+;+;+;+;+;+;+;+;+;+;+;+;+;+;+;+;+;+;+;+;+;+;+;+;+;+;+;+;+;+;+;+;+;+;+;+;+;+;+;+;+;+;+;+;+;+;+;+;+;+;+;+;+;+;+;+;+;+;+;+;+;+;+;+;+;+;+;+;+;+;+;+;+;+;+;+;+;+;+;+;+;+;+	7590	360013	myosin XVIIIA	26	28	26	28	26	28	29	25	25	26	26	28	23	25	27	28	27	31	26	27	26	29	22	22	29	26	28	30	32	25	28	27	30	24	30	32	24	25	23
Ccdc159					NA	NA	NA	NA	NA	NA	NA	NA	NA	chr9;chr9;chr9;chr9;chr9;chr9;chr9;chr9;chr9;chr9;chr9;chr9;chr9;chr9;chr9;chr9;chr9;chr9;chr9;chr9;chr9;chr9;chr9;chr9;chr9;chr9	21927471;21927471;21929093;21929093;21929308;21929308;21931310;21931310;21931699;21931699;21931865;21931865;21932804;21932804;21933546;21933546;21933696;21933696;21934118;21934118;21934435;21934435;21935530;21935530;21935796;21935796	21927728;21927742;21929226;21929226;21929534;21929534;21931343;21931343;21931787;21931787;21931946;21931946;21932990;21932990;21933613;21933613;21933772;21933772;21934233;21934233;21934517;21934517;21935628;21935628;21935872;21935872	+;+;+;+;+;+;+;+;+;+;+;+;+;+;+;+;+;+;+;+;+;+;+;+;+;+	1545	67119	coiled-coil domain containing 159	26	21	25	20	22	20	27	23	20	24	21	23	19	12	21	29	28	14	22	23	10	23	18	13	25	24	13	26	22	11	23	14	15	19	34	19	30	27	19
Rnf41					NA	NA	NA	NA	NA	NA	NA	NA	NA	chr10;chr10;chr10;chr10;chr10;chr10;chr10;chr10;chr10;chr10;chr10;chr10;chr10;chr10;chr10;chr10;chr10;chr10;chr10;chr10;chr10;chr10;chr10;chr10;chr10;chr10;chr10;chr10;chr10;chr10;chr10;chr10;chr10;chr10;chr10;chr10	128411616;128411616;128411616;128411616;128411616;128415119;128415119;128415119;128415119;128415119;128428591;128428591;128428591;128428591;128428591;128432197;128435313;128435313;128435313;128436468;128436468;128436468;128436468;128436468;128437308;128437308;128437308;128437308;128437308;128438083;128438083;128438083;128438083;128438083;128438808;128439513	128411825;128411825;128411825;128411825;128411825;128415301;128415301;128415301;128415301;128415301;128428703;128428703;128428703;128428703;128428703;128432317;128435568;128435584;128435584;128436603;128436603;128436603;128436603;128436603;128437411;128437411;128437411;128437411;128437411;128438459;128438459;128441441;128441441;128441441;128441441;128441441	+;+;+;+;+;+;+;+;+;+;+;+;+;+;+;+;+;+;+;+;+;+;+;+;+;+;+;+;+;+;+;+;+;+;+;+	4498	67588	ring finger protein 41	26	26	25	25	24	24	26	17	28	25	25	26	23	23	25	27	24	26	27	28	27	30	27	24	24	22	24	27	27	26	30	30	27	28	28	27	26	24	26
Rnf149					NA	NA	NA	NA	NA	NA	NA	NA	NA	chr1;chr1;chr1;chr1;chr1;chr1;chr1	39551296;39555478;39558315;39560693;39564048;39565082;39576827	39552515;39555670;39558411;39560775;39564116;39565332;39577347	-;-;-;-;-;-;-	2434	67702	ring finger protein 149	26	28	24	27	28	27	27	26	25	33	27	26	29	29	28	25	27	27	28	29	26	24	26	25	34	28	25	29	29	28	25	27	29	28	32	29	39	32	32
Flywch1					NA	NA	NA	NA	NA	NA	NA	NA	NA	chr17;chr17;chr17;chr17;chr17;chr17;chr17	23755423;23756547;23760204;23760607;23762166;23762976;23771415	23755944;23756810;23760467;23761116;23762594;23763318;23771591	-;-;-;-;-;-;-	2509	224613	FLYWCH-type zinc finger 1	26	31	33	28	30	31	32	42	22	30	32	34	25	29	33	34	29	29	27	29	31	38	28	33	32	27	34	33	30	27	31	29	27	38	37	32	35	34	36
Papolg					NA	NA	NA	NA	NA	NA	NA	NA	NA	chr11;chr11;chr11;chr11;chr11;chr11;chr11;chr11;chr11;chr11;chr11;chr11;chr11;chr11;chr11;chr11;chr11;chr11;chr11;chr11;chr11;chr11	23862646;23866411;23866630;23867198;23867502;23867957;23868359;23870193;23870743;23872427;23873228;23873790;23874475;23876320;23879874;23882183;23884061;23885164;23885491;23890229;23891743;23895022	23864056;23866467;23866695;23867418;23867590;23868126;23868480;23870302;23870862;23872480;23873312;23873910;23874547;23876458;23879963;23882294;23884114;23885273;23885572;23890295;23891904;23895270	-;-;-;-;-;-;-;-;-;-;-;-;-;-;-;-;-;-;-;-;-;-	3764	216578	poly(A) polymerase gamma	26	26	24	28	24	23	27	19	32	23	22	25	27	19	23	27	23	23	26	25	18	24	21	20	23	22	23	26	27	21	30	29	24	27	27	25	31	31	28
Mir3108					NA	NA	NA	NA	NA	NA	NA	NA	NA	chr8	108936860	108936938	+	79	100526511	microRNA 3108	26	4	2	15	8	5	0	0	21	0	11	7	9	4	1	47	12	3	6	5	1	0	5	3	4	11	2	6	4	3	7	0	1	9	14	0	10	0	1
Ppp2r3c					NA	NA	NA	NA	NA	NA	NA	NA	NA	chr12;chr12;chr12;chr12;chr12;chr12;chr12;chr12;chr12;chr12;chr12;chr12;chr12;chr12	55280814;55282914;55284777;55287921;55288439;55288591;55289660;55292504;55293782;55297778;55298411;55298894;55302594;55302915	55281805;55282973;55284914;55288057;55288514;55288646;55289792;55292574;55293879;55297890;55298515;55299021;55302795;55303000	-;-;-;-;-;-;-;-;-;-;-;-;-;-	2395	59032	protein phosphatase 2, regulatory subunit B'', gamma	26	26	26	22	26	25	30	40	25	28	26	25	26	23	25	20	24	22	24	25	23	29	25	20	26	22	25	25	23	22	28	29	23	28	30	33	31	31	31
Npepl1					NA	NA	NA	NA	NA	NA	NA	NA	NA	chr2;chr2;chr2;chr2;chr2;chr2;chr2;chr2;chr2;chr2;chr2;chr2	174110351;174111077;174111614;174113897;174114397;174116051;174119393;174120227;174120544;174120948;174121479;174122091	174110572;174111262;174111784;174113986;174114478;174116193;174119470;174120327;174120667;174121124;174121589;174122702	+;+;+;+;+;+;+;+;+;+;+;+	2097	228961	aminopeptidase-like 1	26	24	20	29	20	21	21	20	20	24	20	24	23	19	19	35	20	20	24	23	19	25	22	22	23	21	19	23	22	22	21	20	22	28	23	24	19	21	18
Hook3					NA	NA	NA	NA	NA	NA	NA	NA	NA	chr8;chr8;chr8;chr8;chr8;chr8;chr8;chr8;chr8;chr8;chr8;chr8;chr8;chr8;chr8;chr8;chr8;chr8;chr8;chr8;chr8;chr8	26021421;26034931;26035133;26038022;26039669;26044240;26048252;26059240;26061377;26067850;26068559;26070074;26071058;26072257;26073600;26074868;26082514;26088060;26093657;26095758;26110736;26118958	26032030;26035002;26035237;26038122;26039751;26044274;26048339;26059380;26061446;26067937;26068669;26070275;26071198;26072420;26073683;26074930;26082581;26088192;26093707;26095830;26110821;26119224	-;-;-;-;-;-;-;-;-;-;-;-;-;-;-;-;-;-;-;-;-;-	12836	320191	hook microtubule tethering protein 3	26	29	31	29	31	29	32	34	32	29	29	31	28	28	29	17	26	29	29	29	31	32	30	24	22	24	22	27	26	26	30	31	27	36	35	30	29	28	24
P4htm					NA	NA	NA	NA	NA	NA	NA	NA	NA	chr9;chr9;chr9;chr9;chr9;chr9;chr9;chr9;chr9	108578826;108579716;108580016;108580719;108581842;108582847;108583642;108596899;108597208	108579308;108579839;108580106;108580904;108582004;108582943;108583832;108596980;108597600	-;-;-;-;-;-;-;-;-	1810	74443	prolyl 4-hydroxylase, transmembrane (endoplasmic reticulum)	26	30	23	27	28	25	29	36	23	34	27	28	28	24	24	49	28	24	23	24	23	26	25	24	31	28	20	25	40	23	27	27	27	26	25	35	28	29	24
Ofd1					NA	NA	NA	NA	NA	NA	NA	NA	NA	chrX;chrX;chrX;chrX;chrX;chrX;chrX;chrX;chrX;chrX;chrX;chrX;chrX;chrX;chrX;chrX;chrX;chrX;chrX;chrX;chrX;chrX;chrX	166390033;166391891;166392418;166393177;166400920;166403542;166405426;166405997;166408589;166409488;166410606;166411816;166413301;166414976;166424976;166426820;166427168;166428528;166431689;166431802;166435335;166440029;166440280	166391058;166391958;166392570;166393331;166401033;166403639;166405582;166406608;166408700;166409618;166410795;166411907;166413374;166415095;166425082;166426993;166427304;166428635;166431719;166431870;166435535;166440127;166440704	-;-;-;-;-;-;-;-;-;-;-;-;-;-;-;-;-;-;-;-;-;-;-	4453	237222	OFD1, centriole and centriolar satellite protein	26	23	22	25	24	21	28	25	29	24	24	24	23	21	23	10	21	21	24	22	19	24	22	20	24	26	21	25	19	21	25	25	24	35	37	31	32	35	32
Rnh1					NA	NA	NA	NA	NA	NA	NA	NA	NA	chr7;chr7;chr7;chr7;chr7;chr7;chr7;chr7;chr7;chr7;chr7;chr7;chr7;chr7;chr7;chr7;chr7;chr7;chr7;chr7;chr7;chr7;chr7;chr7;chr7;chr7;chr7;chr7;chr7;chr7	141160326;141160326;141160326;141160650;141160650;141160650;141162424;141162424;141162424;141162852;141162852;141162852;141163108;141163108;141163108;141163354;141163354;141163354;141164008;141164008;141164008;141164504;141164504;141164504;141166683;141166683;141166683;141168574;141168676;141172742	141160565;141160565;141160565;141160820;141160820;141160820;141162594;141162594;141162594;141163022;141163022;141163022;141163278;141163278;141163278;141163524;141163524;141163524;141164178;141164178;141164178;141164674;141164674;141164674;141166787;141166787;141166787;141168686;141168936;141172851	-;-;-;-;-;-;-;-;-;-;-;-;-;-;-;-;-;-;-;-;-;-;-;-;-;-;-;-;-;-	2015	107702	ribonuclease/angiogenin inhibitor 1	26	32	31	27	31	26	32	27	40	28	31	30	32	32	29	25	33	31	30	28	30	38	39	37	36	39	36	31	34	29	25	34	33	34	35	34	54	54	57
Clstn2					NA	NA	NA	NA	NA	NA	NA	NA	NA	chr9;chr9;chr9;chr9;chr9;chr9;chr9;chr9;chr9;chr9;chr9;chr9;chr9;chr9;chr9;chr9;chr9;chr9	97444395;97454583;97456426;97457313;97457547;97458094;97461340;97463465;97469691;97482939;97526304;97532612;97541732;97570560;97582458;97583503;97799348;98032861	97445713;97454743;97456610;97457436;97457692;97458264;97461563;97463613;97469857;97483101;97526425;97532860;97541917;97570709;97582666;97583698;97799470;98033167	-;-;-;-;-;-;-;-;-;-;-;-;-;-;-;-;-;-	4351	64085	calsyntenin 2	26	27	27	26	31	29	32	34	31	27	30	34	23	31	34	34	30	35	27	30	35	36	30	29	22	24	29	27	32	38	30	30	33	24	30	22	20	20	17
Mcm9					NA	NA	NA	NA	NA	NA	NA	NA	NA	chr10;chr10;chr10;chr10;chr10;chr10;chr10;chr10;chr10;chr10;chr10;chr10;chr10;chr10	53537324;53540938;53541537;53547403;53548497;53563283;53611352;53612827;53615852;53620134;53622756;53625716;53629724;53630395	53538767;53541083;53541619;53547606;53548699;53563457;53611471;53612952;53616052;53620215;53623072;53626034;53630131;53630439	-;-;-;-;-;-;-;-;-;-;-;-;-;-	3873	71567	minichromosome maintenance 9 homologous recombination repair factor	26	25	21	24	24	22	24	18	22	22	25	23	25	21	21	15	19	19	20	18	19	24	16	17	21	21	20	21	20	20	29	26	22	31	26	28	20	19	18
Spopl					NA	NA	NA	NA	NA	NA	NA	NA	NA	chr2;chr2;chr2;chr2;chr2;chr2;chr2;chr2;chr2;chr2;chr2;chr2;chr2;chr2;chr2;chr2;chr2;chr2;chr2;chr2;chr2;chr2;chr2;chr2;chr2;chr2;chr2;chr2;chr2;chr2;chr2;chr2;chr2;chr2	23510054;23510054;23510054;23515005;23515005;23515005;23515148;23515148;23515148;23517829;23517829;23517829;23537328;23537328;23537328;23537461;23537461;23537461;23541519;23541519;23543197;23543197;23543197;23544746;23544746;23544746;23545153;23545153;23545153;23545444;23545444;23571843;23571843;23571843	23511460;23511460;23511460;23515058;23515058;23515058;23515290;23515290;23515290;23517951;23517951;23517951;23537383;23537383;23537383;23537638;23537638;23537638;23541615;23541615;23543324;23543324;23543324;23544897;23544897;23544897;23545274;23545274;23545274;23545579;23545579;23572104;23572104;23572104	-;-;-;-;-;-;-;-;-;-;-;-;-;-;-;-;-;-;-;-;-;-;-;-;-;-;-;-;-;-;-;-;-;-	2858	76857	speckle-type BTB/POZ protein-like	26	24	26	24	29	26	27	21	25	27	26	26	25	25	28	34	25	27	28	26	25	24	25	26	27	24	26	29	23	25	30	30	24	34	32	23	34	32	30
Ang					NA	NA	NA	NA	NA	NA	NA	NA	NA	chr14;chr14;chr14;chr14	51091077;51096000;51101386;51101386	51091253;51096473;51102009;51102009	+;+;+;+	1275	11727	angiogenin, ribonuclease, RNase A family, 5	26	29	23	31	28	24	22	15	19	22	23	24	24	28	26	29	20	21	24	25	23	24	26	23	37	32	33	23	22	20	24	25	19	18	19	13	26	32	26
Tnfrsf21					NA	NA	NA	NA	NA	NA	NA	NA	NA	chr17;chr17;chr17;chr17;chr17;chr17	43016555;43037595;43039695;43064968;43085336;43087743	43017092;43038246;43040189;43065233;43085564;43089188	+;+;+;+;+;+	3626	94185	tumor necrosis factor receptor superfamily, member 21	26	25	27	27	23	28	27	28	29	25	24	31	25	25	31	26	28	31	32	32	32	32	30	33	30	28	35	26	30	30	31	31	31	42	39	49	32	34	34
Pramef8					NA	NA	NA	NA	NA	NA	NA	NA	NA	chr4;chr4;chr4;chr4;chr4	143412426;143415349;143416640;143417373;143418838	143413091;143415413;143416952;143417960;143421087	+;+;+;+;+	3882	242736	PRAME family member 8	26	24	26	30	26	25	29	37	30	33	25	28	28	26	30	16	24	26	23	25	23	28	28	24	26	26	27	28	24	27	28	29	25	28	31	20	29	29	30
Pelo					NA	NA	NA	NA	NA	NA	NA	NA	NA	chr13;chr13	115088355;115089194	115088961;115090158	-;-	1572	105083	pelota mRNA surveillance and ribosome rescue factor	26	25	30	27	26	30	31	33	26	23	26	27	28	26	26	27	23	24	31	32	32	30	33	34	32	32	34	28	29	30	27	32	31	38	38	43	33	37	36
Abhd10					NA	NA	NA	NA	NA	NA	NA	NA	NA	chr16;chr16;chr16;chr16;chr16;chr16;chr16;chr16;chr16;chr16;chr16;chr16;chr16;chr16;chr16;chr16	45729725;45729725;45729725;45731707;45732738;45736893;45736893;45736893;45737524;45737524;45737524;45740319;45740319;45742777;45742777;45742777	45731959;45729993;45731959;45731959;45732779;45737030;45737030;45737030;45737635;45737635;45737635;45740502;45740502;45742955;45742955;45742955	-;-;-;-;-;-;-;-;-;-;-;-;-;-;-;-	2890	213012	abhydrolase domain containing 10	26	27	28	25	27	28	31	26	21	29	27	27	32	26	27	16	26	25	29	28	28	32	26	23	24	22	21	28	25	29	31	32	27	39	34	40	29	34	30
Chchd6					NA	NA	NA	NA	NA	NA	NA	NA	NA	chr6;chr6;chr6;chr6;chr6;chr6;chr6;chr6;chr6;chr6;chr6;chr6;chr6;chr6;chr6	89383146;89383146;89384604;89384604;89419748;89419748;89467390;89567587;89567587;89569343;89569343;89574368;89574368;89595459;89595459	89383348;89383348;89384739;89384739;89419818;89419818;89467473;89567731;89567731;89569412;89569412;89574590;89574590;89595652;89595652	-;-;-;-;-;-;-;-;-;-;-;-;-;-;-	1126	66098	coiled-coil-helix-coiled-coil-helix domain containing 6	26	29	33	26	35	24	30	44	26	32	31	29	21	35	28	47	35	32	25	30	32	20	31	32	36	40	36	35	40	30	35	26	32	28	34	23	38	38	39
Aasdhppt					NA	NA	NA	NA	NA	NA	NA	NA	NA	chr9;chr9;chr9;chr9;chr9;chr9	4294793;4299298;4302470;4303094;4308694;4309254	4296839;4299369;4302631;4303215;4308919;4309494	-;-;-;-;-;-	2870	67618	aminoadipate-semialdehyde dehydrogenase-phosphopantetheinyl transferase	26	25	25	27	22	22	25	11	26	23	24	25	25	20	26	13	25	23	26	21	21	23	25	24	24	23	23	24	19	23	28	26	21	33	27	31	30	30	29
Timeless					NA	NA	NA	NA	NA	NA	NA	NA	NA	chr10;chr10;chr10;chr10;chr10;chr10;chr10;chr10;chr10;chr10;chr10;chr10;chr10;chr10;chr10;chr10;chr10;chr10;chr10;chr10;chr10;chr10;chr10;chr10;chr10;chr10;chr10;chr10;chr10;chr10;chr10;chr10;chr10;chr10;chr10;chr10;chr10;chr10;chr10;chr10;chr10;chr10;chr10;chr10;chr10;chr10;chr10;chr10;chr10;chr10;chr10;chr10;chr10;chr10;chr10;chr10;chr10;chr10;chr10;chr10;chr10;chr10;chr10;chr10;chr10;chr10;chr10;chr10;chr10;chr10;chr10;chr10;chr10;chr10;chr10;chr10;chr10;chr10;chr10;chr10;chr10;chr10;chr10;chr10;chr10;chr10;chr10;chr10;chr10;chr10;chr10;chr10;chr10;chr10;chr10;chr10;chr10;chr10;chr10;chr10;chr10;chr10;chr10;chr10;chr10;chr10;chr10;chr10;chr10;chr10;chr10;chr10;chr10;chr10;chr10;chr10	128232063;128232063;128232063;128238066;128239834;128239834;128239834;128239834;128240138;128240138;128240138;128240138;128240380;128240380;128240380;128240380;128240590;128240590;128240590;128240590;128241275;128241275;128241275;128241275;128241584;128241584;128241584;128241584;128242310;128242310;128242310;128242310;128242631;128242631;128242631;128242631;128243195;128243195;128243195;128243195;128244070;128244070;128244070;128244070;128244438;128244438;128244438;128244438;128244660;128244660;128244660;128244660;128246086;128246086;128246086;128246086;128246309;128246309;128246309;128246309;128247153;128247153;128247153;128247153;128247340;128247340;128247340;128247340;128247576;128247576;128247576;128247576;128248362;128248362;128248362;128248362;128249347;128249347;128249347;128249347;128249521;128249521;128249521;128249521;128249728;128249728;128249728;128249728;128249968;128249968;128249968;128249968;128250285;128250285;128250285;128250288;128250546;128250546;128250546;128250546;128250694;128250694;128250694;128250694;128251670;128251670;128251670;128251670;128251993;128251993;128251993;128251993;128252192;128252192;128252192;128252195	128232175;128232175;128232175;128238121;128239997;128239997;128239997;128239997;128240291;128240291;128240291;128240291;128240494;128240494;128240494;128240494;128240652;128240652;128240652;128240652;128241376;128241376;128241376;128241376;128241739;128241739;128241739;128241739;128242443;128242443;128242443;128242443;128242718;128242718;128242718;128242718;128243371;128243371;128243371;128243371;128244287;128244287;128244287;128244287;128244541;128244541;128244541;128244541;128244829;128244829;128244829;128244829;128246211;128246211;128246211;128246211;128246460;128246460;128246460;128246460;128247250;128247250;128247250;128247250;128247457;128247457;128247457;128247457;128247777;128247777;128247777;128247777;128248507;128248507;128248507;128248507;128249432;128249432;128249432;128249432;128249641;128249641;128249641;128249641;128249810;128249810;128249810;128249810;128250110;128250110;128250110;128250110;128250462;128250462;128250462;128250462;128250614;128250614;128250614;128250614;128250812;128250812;128250812;128250812;128251883;128251883;128251883;128251883;128252088;128252088;128252088;128252088;128252941;128252941;128252941;128252941	+;+;+;+;+;+;+;+;+;+;+;+;+;+;+;+;+;+;+;+;+;+;+;+;+;+;+;+;+;+;+;+;+;+;+;+;+;+;+;+;+;+;+;+;+;+;+;+;+;+;+;+;+;+;+;+;+;+;+;+;+;+;+;+;+;+;+;+;+;+;+;+;+;+;+;+;+;+;+;+;+;+;+;+;+;+;+;+;+;+;+;+;+;+;+;+;+;+;+;+;+;+;+;+;+;+;+;+;+;+;+;+;+;+;+;+	4515	21853	timeless circadian clock 1	26	26	28	26	25	22	29	22	31	28	26	28	25	23	26	41	22	22	22	22	20	20	16	17	23	20	20	30	27	21	30	25	29	35	41	28	27	27	24
Meis2					NA	NA	NA	NA	NA	NA	NA	NA	NA	chr2;chr2;chr2;chr2;chr2;chr2;chr2;chr2;chr2;chr2;chr2;chr2;chr2;chr2;chr2;chr2;chr2;chr2;chr2;chr2;chr2;chr2;chr2;chr2;chr2;chr2;chr2;chr2;chr2;chr2;chr2;chr2;chr2;chr2;chr2;chr2;chr2;chr2;chr2;chr2;chr2;chr2;chr2;chr2;chr2;chr2;chr2;chr2;chr2;chr2;chr2;chr2;chr2;chr2;chr2;chr2;chr2;chr2;chr2;chr2;chr2;chr2;chr2;chr2;chr2;chr2;chr2;chr2;chr2;chr2;chr2;chr2;chr2;chr2;chr2;chr2	115861264;115861264;115861264;115861264;115861264;115861264;115866810;115866810;115866810;115866810;115867269;115867269;115867269;115867269;115867269;115867269;115868745;115868745;115868745;115868745;115868745;115868745;115921672;115921672;115921672;115921672;115921672;115921672;116000131;116000131;116000131;116000131;116000131;116000131;116049084;116049084;116049084;116049084;116049084;116049084;116058631;116058631;116058631;116058631;116058631;116058631;116059514;116059514;116059514;116059514;116059514;116059514;116060681;116060681;116060681;116060681;116060681;116060681;116061451;116061451;116061451;116061451;116061451;116061451;116063188;116063188;116063188;116063188;116063188;116063188;116064092;116064092;116064802;116064802;116064802;116064802	115864513;115864513;115864513;115864513;115864513;115864513;115866904;115866904;115866904;115866904;115867379;115867358;115867358;115867358;115867379;115867379;115868803;115868803;115868803;115868803;115868803;115868803;115921748;115921748;115921748;115921748;115921748;115921748;116000276;116000276;116000276;116000276;116000276;116000276;116049198;116049198;116049198;116049198;116049198;116049198;116058780;116058780;116058780;116058780;116058780;116058780;116059564;116059564;116059564;116059564;116059564;116059564;116060731;116060731;116060731;116060731;116060731;116060731;116061592;116061592;116061592;116061592;116061592;116061592;116063420;116063420;116063420;116063420;116063420;116063420;116064621;116064621;116065058;116065058;116065058;116065058	-;-;-;-;-;-;-;-;-;-;-;-;-;-;-;-;-;-;-;-;-;-;-;-;-;-;-;-;-;-;-;-;-;-;-;-;-;-;-;-;-;-;-;-;-;-;-;-;-;-;-;-;-;-;-;-;-;-;-;-;-;-;-;-;-;-;-;-;-;-;-;-;-;-;-;-	5267	17536	Meis homeobox 2	26	26	26	23	25	26	25	29	27	24	24	27	26	23	26	30	27	25	23	26	25	22	21	21	25	29	23	25	25	26	23	25	26	24	22	28	18	17	17
Elovl6					NA	NA	NA	NA	NA	NA	NA	NA	NA	chr3;chr3;chr3;chr3;chr3	129532386;129532648;129605041;129628283;129633060	129532495;129532768;129605172;129628434;129638493	+;+;+;+;+	5949	170439	ELOVL family member 6, elongation of long chain fatty acids (yeast)	26	25	28	24	27	28	29	26	33	28	25	30	30	25	31	24	21	29	26	24	28	21	23	25	32	32	34	25	27	26	31	27	31	37	31	31	25	26	23
Rap2a					NA	NA	NA	NA	NA	NA	NA	NA	NA	chr14;chr14	120478461;120503601	120479040;120507192	+;+	4172	76108	RAS related protein 2a	26	23	24	26	23	25	28	23	28	28	25	25	29	25	25	28	21	26	27	23	26	28	23	23	28	24	22	29	26	28	28	25	28	35	27	31	27	25	28
Pcca					NA	NA	NA	NA	NA	NA	NA	NA	NA	chr14;chr14;chr14;chr14;chr14;chr14;chr14;chr14;chr14;chr14;chr14;chr14;chr14;chr14;chr14;chr14;chr14;chr14;chr14;chr14;chr14;chr14;chr14;chr14	122534328;122557715;122562779;122562919;122582617;122585057;122616754;122638381;122650252;122658678;122664254;122668521;122684882;122686103;122690099;122692180;122701055;122714023;122737902;122790356;122813194;122876764;122887047;122889487	122534459;122557792;122562826;122562987;122582730;122585110;122616885;122638417;122650330;122658780;122664348;122668671;122685025;122686177;122690167;122692255;122701165;122714125;122738004;122790454;122813247;122876904;122887124;122889944	+;+;+;+;+;+;+;+;+;+;+;+;+;+;+;+;+;+;+;+;+;+;+;+	2603	110821	propionyl-Coenzyme A carboxylase, alpha polypeptide	26	29	31	29	29	35	29	29	37	30	31	31	32	31	32	39	34	31	29	29	30	30	30	27	31	36	33	30	28	29	24	37	31	38	38	43	42	35	35
Ccdc53					NA	NA	NA	NA	NA	NA	NA	NA	NA	chr10;chr10;chr10;chr10;chr10;chr10;chr10;chr10;chr10;chr10;chr10;chr10;chr10;chr10;chr10;chr10;chr10;chr10;chr10;chr10	88201097;88201097;88201097;88201812;88201812;88201812;88213647;88213647;88213647;88215967;88215967;88215967;88219250;88219250;88219253;88225032;88234394;88234394;88245756;88245756	88201292;88201292;88201292;88201910;88201910;88201910;88213712;88213712;88213712;88216074;88216074;88216074;88219360;88219360;88219360;88225362;88234458;88234458;88246158;88246158	+;+;+;+;+;+;+;+;+;+;+;+;+;+;+;+;+;+;+;+	1379	NA	NA	26	29	26	26	28	27	28	31	29	30	33	27	31	31	33	20	32	29	28	29	27	25	29	27	34	35	31	28	27	30	27	28	31	29	31	34	37	32	40
Lrrc57					NA	NA	NA	NA	NA	NA	NA	NA	NA	chr2;chr2;chr2;chr2;chr2;chr2;chr2;chr2;chr2;chr2;chr2;chr2;chr2;chr2;chr2;chr2;chr2;chr2;chr2;chr2;chr2;chr2;chr2;chr2;chr2;chr2;chr2;chr2;chr2;chr2	120604238;120604238;120604238;120604238;120604238;120605948;120605948;120605948;120605948;120605948;120607799;120607799;120607799;120607799;120607799;120608673;120608673;120608673;120608673;120608673;120608918;120608918;120608918;120608918;120608918;120609115;120609189;120609274;120609281;120609332	120605258;120605258;120605258;120605258;120605258;120606133;120606133;120606133;120606133;120606133;120608067;120608067;120608067;120608067;120608067;120608811;120608811;120608811;120608811;120608811;120609023;120609023;120609023;120609023;120609023;120609358;120609315;120609508;120609508;120609508	-;-;-;-;-;-;-;-;-;-;-;-;-;-;-;-;-;-;-;-;-;-;-;-;-;-;-;-;-;-	2115	66606	leucine rich repeat containing 57	26	28	28	23	26	26	28	34	34	34	27	24	26	25	25	15	25	24	21	22	23	23	21	23	25	23	27	23	22	25	25	27	29	26	33	23	30	30	32
Camk1					NA	NA	NA	NA	NA	NA	NA	NA	NA	chr6;chr6;chr6;chr6;chr6;chr6;chr6;chr6;chr6;chr6;chr6;chr6	113334124;113334514;113336174;113336358;113337193;113338111;113338280;113339285;113339507;113340292;113341868;113343836	113334408;113334631;113336261;113336436;113337305;113338186;113338406;113339423;113339581;113340423;113341982;113343922	-;-;-;-;-;-;-;-;-;-;-;-	1434	52163	calcium/calmodulin-dependent protein kinase I	26	27	33	29	30	30	26	11	26	25	30	27	25	31	27	34	27	30	32	30	31	35	28	33	33	33	33	29	30	26	29	26	32	31	33	33	37	29	40
Evi5					NA	NA	NA	NA	NA	NA	NA	NA	NA	chr5;chr5;chr5;chr5;chr5;chr5;chr5;chr5;chr5;chr5;chr5;chr5;chr5;chr5;chr5;chr5;chr5;chr5	107744795;107764676;107788199;107790362;107795699;107797813;107799126;107812358;107813546;107815611;107815802;107816774;107818889;107819604;107820432;107821705;107842071;107874989	107748457;107764771;107788294;107790508;107795857;107797953;107799260;107812411;107813606;107815708;107815891;107816917;107819014;107819678;107820656;107821894;107842300;107875107	-;-;-;-;-;-;-;-;-;-;-;-;-;-;-;-;-;-	5849	14020	ecotropic viral integration site 5	26	24	28	27	26	28	26	28	34	31	26	27	32	24	28	27	26	28	24	22	27	28	23	24	28	22	29	24	22	24	24	24	24	31	27	25	32	33	32
Lmf1					NA	NA	NA	NA	NA	NA	NA	NA	NA	chr17;chr17;chr17;chr17;chr17;chr17;chr17;chr17;chr17;chr17;chr17;chr17;chr17;chr17;chr17;chr17;chr17;chr17;chr17;chr17	25579174;25579174;25585543;25588654;25612295;25612296;25631735;25631735;25645149;25645149;25654420;25654420;25655088;25655088;25655385;25655385;25656001;25656001;25662514;25662514	25579379;25579379;25585855;25588660;25612444;25612444;25631800;25631800;25645316;25645316;25654606;25654606;25655241;25655241;25655568;25655568;25656113;25656113;25662826;25662826	+;+;+;+;+;+;+;+;+;+;+;+;+;+;+;+;+;+;+;+	1861	76483	lipase maturation factor 1	26	25	26	28	27	21	26	21	21	28	28	26	31	25	27	34	27	29	28	29	28	30	33	34	39	39	37	21	34	26	27	30	31	27	37	32	41	45	40
Kctd9					NA	NA	NA	NA	NA	NA	NA	NA	NA	chr14;chr14;chr14;chr14;chr14;chr14;chr14;chr14;chr14;chr14;chr14;chr14;chr14;chr14;chr14;chr14;chr14;chr14;chr14;chr14;chr14;chr14;chr14;chr14;chr14;chr14;chr14;chr14;chr14;chr14;chr14;chr14;chr14;chr14;chr14	67716098;67716098;67716098;67724558;67724558;67724558;67726327;67726327;67726327;67728650;67728650;67728650;67729224;67729351;67729351;67729605;67729605;67729605;67733161;67733161;67733161;67733347;67733347;67733347;67734141;67734141;67737606;67737606;67737606;67738377;67738377;67738377;67740296;67740296;67740296	67716384;67716384;67716384;67724679;67724679;67724679;67726370;67726370;67726370;67728746;67728746;67728746;67729409;67729409;67729409;67729733;67729733;67729733;67733228;67733228;67733228;67733442;67733442;67733442;67734290;67734290;67737711;67737711;67737711;67738510;67738510;67738510;67742310;67742310;67742310	+;+;+;+;+;+;+;+;+;+;+;+;+;+;+;+;+;+;+;+;+;+;+;+;+;+;+;+;+;+;+;+;+;+;+	3434	105440	potassium channel tetramerisation domain containing 9	26	24	27	28	24	26	29	21	17	26	27	25	28	21	26	17	20	21	23	18	18	24	20	19	25	21	22	25	17	23	30	27	21	30	23	27	27	27	23
Gtdc1					NA	NA	NA	NA	NA	NA	NA	NA	NA	chr2;chr2;chr2;chr2;chr2;chr2;chr2;chr2;chr2;chr2;chr2	44564412;44570419;44571213;44575443;44591881;44635002;44752047;44756268;44825351;44860291;44861486	44565534;44570510;44571283;44575587;44591990;44635316;44752220;44756435;44825543;44860326;44861622	-;-;-;-;-;-;-;-;-;-;-	2564	227835	glycosyltransferase-like domain containing 1	26	28	27	25	27	26	24	29	26	24	26	28	25	24	28	23	29	27	27	27	26	25	24	24	21	25	25	24	27	29	24	30	29	32	34	35	20	16	17
Mad2l1bp					NA	NA	NA	NA	NA	NA	NA	NA	NA	chr17;chr17;chr17	46147385;46152779;46153443	46148284;46153041;46153551	-;-;-	1272	66591	MAD2L1 binding protein	26	24	23	28	24	24	28	21	17	24	25	23	27	25	22	32	21	21	25	22	23	27	23	25	27	29	23	30	30	30	25	30	32	29	34	31	30	32	32
BC005561					NA	NA	NA	NA	NA	NA	NA	NA	NA	chr5;chr5	104508352;104517423	104508571;104522383	+;+	5181	100042165	cDNA sequence BC005561	26	21	25	25	23	23	27	26	35	26	24	28	25	14	25	20	24	21	29	24	21	27	21	16	20	17	15	25	18	20	29	23	21	40	33	29	29	27	23
Zgrf1					NA	NA	NA	NA	NA	NA	NA	NA	NA	chr3;chr3;chr3;chr3;chr3;chr3;chr3;chr3;chr3;chr3;chr3;chr3;chr3;chr3;chr3;chr3;chr3;chr3;chr3;chr3;chr3;chr3;chr3;chr3;chr3;chr3	127553489;127555296;127556193;127559571;127560896;127561475;127567628;127573140;127581446;127583584;127584656;127586019;127587941;127589969;127595879;127598701;127600980;127602398;127606369;127608485;127611784;127613343;127615127;127615437;127616259;127616667	127553655;127555385;127556273;127559630;127561081;127563218;127567701;127573325;127581569;127584170;127584794;127586203;127588137;127590108;127596022;127598815;127601239;127602557;127606446;127608632;127611911;127613466;127615303;127615571;127616520;127618023	+;+;+;+;+;+;+;+;+;+;+;+;+;+;+;+;+;+;+;+;+;+;+;+;+;+	7048	71643	zinc finger, GRF-type containing 1	26	20	22	23	22	21	27	15	24	24	20	26	24	15	21	19	19	19	22	19	17	21	15	13	17	17	14	23	18	17	27	22	21	30	23	23	20	20	16
1810058I24Rik					NA	NA	NA	NA	NA	NA	NA	NA	NA	chr6;chr6;chr6;chr6;chr6;chr6	35252699;35252732;35260410;35260410;35261159;35261159	35252782;35253045;35260463;35260463;35262059;35262059	+;+;+;+;+;+	1302	67705	RIKEN cDNA 1810058I24 gene	26	22	27	27	26	25	32	24	29	26	27	27	23	26	29	32	31	24	23	30	24	48	33	31	28	25	25	23	28	23	23	24	28	24	28	23	46	55	53
Usp18					NA	NA	NA	NA	NA	NA	NA	NA	NA	chr6;chr6;chr6;chr6;chr6;chr6;chr6;chr6;chr6;chr6;chr6	121245906;121252317;121253762;121255264;121261055;121261367;121262102;121262659;121268546;121269098;121270472	121246062;121252571;121253858;121255409;121261134;121261513;121262194;121262826;121268677;121269147;121270917	+;+;+;+;+;+;+;+;+;+;+	1771	24110	ubiquitin specific peptidase 18	26	31	31	27	28	27	29	18	23	25	29	27	24	27	30	17	33	33	26	29	25	21	25	25	21	27	25	30	28	28	30	26	30	34	38	35	23	27	27
Clcn6					NA	NA	NA	NA	NA	NA	NA	NA	NA	chr4;chr4;chr4;chr4;chr4;chr4;chr4;chr4;chr4;chr4;chr4;chr4;chr4;chr4;chr4;chr4;chr4;chr4;chr4;chr4;chr4;chr4;chr4	148006484;148008681;148008899;148010654;148010972;148012617;148013676;148013867;148014132;148014501;148016852;148017496;148017903;148018841;148019718;148021460;148023367;148024109;148026533;148028550;148029387;148037914;148038681	148006861;148008806;148009006;148010810;148011129;148012803;148013782;148014026;148014285;148014627;148016978;148017662;148018016;148018973;148019776;148021527;148023493;148024215;148026599;148028615;148029452;148037973;148038767	-;-;-;-;-;-;-;-;-;-;-;-;-;-;-;-;-;-;-;-;-;-;-	2910	26372	chloride channel, voltage-sensitive 6	26	24	26	29	25	26	26	12	36	26	24	25	23	21	26	46	24	24	29	29	25	35	26	23	27	23	18	29	29	23	34	29	28	43	41	40	37	33	28
AI597479					NA	NA	NA	NA	NA	NA	NA	NA	NA	chr1;chr1;chr1;chr1	43098710;43100715;43110998;43113186	43098862;43100881;43111373;43115946	+;+;+;+	3457	98404	expressed sequence AI597479	26	22	27	21	22	27	24	12	24	24	25	25	27	20	26	21	23	27	26	25	24	22	25	25	24	22	27	27	23	24	27	28	21	31	27	26	31	26	28
Zfp142					NA	NA	NA	NA	NA	NA	NA	NA	NA	chr1;chr1;chr1;chr1;chr1;chr1;chr1;chr1;chr1	74565128;74568551;74569679;74573539;74575780;74578123;74579325;74585384;74587564	74567347;74568656;74572583;74573716;74576604;74578287;74579618;74585697;74588028	-;-;-;-;-;-;-;-;-	7472	77264	zinc finger protein 142	26	22	22	28	24	22	27	18	20	25	23	27	25	21	25	23	25	25	33	29	26	35	29	23	25	24	18	28	25	22	33	29	26	40	33	32	39	37	29
Mrps14					NA	NA	NA	NA	NA	NA	NA	NA	NA	chr1;chr1;chr1	160195260;160196946;160199428	160195311;160197104;160201186	+;+;+	1970	64659	mitochondrial ribosomal protein S14	26	27	25	25	29	28	28	23	26	27	27	26	27	26	25	33	33	22	24	26	26	42	31	28	29	24	27	23	19	23	27	29	26	32	30	27	36	36	36
Rps19bp1					NA	NA	NA	NA	NA	NA	NA	NA	NA	chr15;chr15;chr15;chr15	80260614;80261297;80263983;80264227	80261130;80261394;80264117;80264306	-;-;-;-	830	66538	ribosomal protein S19 binding protein 1	26	31	30	25	25	26	22	1	19	33	28	26	31	31	26	76	26	24	32	35	33	44	35	32	36	40	28	27	31	26	32	26	33	47	45	55	43	49	47
Nrep					NA	NA	NA	NA	NA	NA	NA	NA	NA	chr18;chr18;chr18;chr18;chr18;chr18;chr18;chr18;chr18;chr18;chr18;chr18;chr18;chr18;chr18;chr18;chr18;chr18;chr18	33437019;33437019;33437019;33437019;33442816;33442816;33442816;33442816;33462021;33462021;33462021;33462021;33463378;33463378;33463378;33463378;33463546;33463600;33463853	33438839;33438839;33438839;33438839;33442893;33442893;33442893;33442893;33462087;33462087;33462087;33462087;33463419;33463419;33463634;33463419;33463634;33463699;33464029	-;-;-;-;-;-;-;-;-;-;-;-;-;-;-;-;-;-;-	2465	27528	neuronal regeneration related protein	26	25	25	25	26	25	23	32	22	24	26	26	23	21	25	25	25	24	18	19	17	17	15	16	20	22	19	20	20	24	17	19	15	15	19	16	17	12	17
Abcb8					NA	NA	NA	NA	NA	NA	NA	NA	NA	chr5;chr5;chr5;chr5;chr5;chr5;chr5;chr5;chr5;chr5;chr5;chr5;chr5;chr5;chr5;chr5	24394156;24399913;24400525;24400757;24400975;24401763;24402045;24402242;24403073;24405815;24406118;24406400;24406668;24407308;24408568;24409354	24394583;24400222;24400680;24400851;24401080;24401924;24402130;24402339;24403178;24405848;24406254;24406494;24406801;24407455;24408818;24409947	+;+;+;+;+;+;+;+;+;+;+;+;+;+;+;+	2940	74610	ATP-binding cassette, sub-family B (MDR/TAP), member 8	26	26	24	25	25	25	23	25	19	22	26	26	24	24	23	36	26	24	23	26	20	28	19	20	31	26	25	30	26	24	26	27	27	27	28	30	32	30	32
Limd1					NA	NA	NA	NA	NA	NA	NA	NA	NA	chr9;chr9;chr9;chr9;chr9;chr9;chr9;chr9	123478701;123500131;123510508;123511216;123516775;123517363;123518096;123519106	123480621;123500232;123510575;123511278;123516905;123517414;123518164;123521552	+;+;+;+;+;+;+;+	4853	29806	LIM domains containing 1	26	26	25	24	26	26	26	26	23	28	24	24	27	26	26	32	22	24	23	21	24	19	21	23	27	29	28	25	26	25	26	25	25	25	24	19	23	21	23
Zbtb4					NA	NA	NA	NA	NA	NA	NA	NA	NA	chr11;chr11;chr11;chr11	69765912;69775376;69775862;69777472	69766085;69775442;69776889;69784026	+;+;+;+	7824	75580	zinc finger and BTB domain containing 4	26	28	28	27	28	30	32	22	30	28	29	28	26	27	31	30	28	31	27	29	29	23	22	23	28	29	29	29	30	29	29	30	28	24	26	26	20	22	20
Gpn1					NA	NA	NA	NA	NA	NA	NA	NA	NA	chr5;chr5;chr5;chr5;chr5;chr5;chr5;chr5;chr5;chr5;chr5;chr5;chr5;chr5	31494761;31495518;31497311;31498340;31499267;31500854;31501112;31503391;31503912;31504953;31506193;31507474;31509299;31510832	31494883;31495611;31497350;31498406;31499304;31500932;31501206;31503436;31504058;31505035;31506232;31507564;31509406;31511627	+;+;+;+;+;+;+;+;+;+;+;+;+;+	1847	74254	GPN-loop GTPase 1	26	26	31	32	30	28	32	17	20	32	27	27	29	26	28	20	25	23	26	26	24	25	28	27	30	32	23	26	27	26	30	23	28	37	37	31	42	45	39
Tle4					NA	NA	NA	NA	NA	NA	NA	NA	NA	chr19;chr19;chr19;chr19;chr19;chr19;chr19;chr19;chr19;chr19;chr19;chr19;chr19;chr19;chr19;chr19;chr19;chr19;chr19;chr19;chr19;chr19;chr19;chr19;chr19;chr19;chr19;chr19;chr19;chr19;chr19;chr19;chr19;chr19;chr19;chr19;chr19;chr19;chr19;chr19;chr19;chr19;chr19;chr19;chr19;chr19;chr19;chr19;chr19;chr19;chr19;chr19;chr19;chr19;chr19;chr19;chr19;chr19;chr19;chr19;chr19;chr19;chr19;chr19;chr19;chr19;chr19;chr19;chr19;chr19;chr19;chr19;chr19;chr19;chr19;chr19;chr19;chr19;chr19	14448072;14448072;14448072;14448072;14451643;14451643;14451643;14451643;14452064;14452064;14452064;14452064;14452420;14452420;14452420;14452420;14453579;14453579;14453579;14453579;14454741;14454741;14454741;14454741;14464309;14464309;14464309;14464309;14464744;14464744;14464744;14464744;14465286;14465286;14465286;14465286;14466549;14466549;14466549;14466549;14467180;14467180;14467180;14467180;14468152;14468152;14468152;14468152;14516359;14516359;14516359;14516359;14517772;14517772;14517772;14517772;14544788;14544788;14544788;14564389;14564389;14564389;14564389;14594384;14594384;14594384;14594384;14595590;14595590;14595590;14595590;14596757;14596757;14596757;14596757;14597089;14597368;14597368;14597368	14449841;14449841;14449841;14449841;14451719;14451719;14451719;14451719;14452214;14452214;14452214;14452214;14452567;14452567;14452567;14452567;14453826;14453826;14453826;14453826;14454990;14454990;14454990;14454990;14464385;14464385;14464385;14464385;14464937;14464937;14464937;14464937;14465418;14465418;14465418;14465418;14466701;14466701;14466701;14466701;14467233;14467233;14467233;14467233;14468271;14468271;14468271;14468271;14516375;14516375;14516375;14516375;14517973;14517976;14517976;14517976;14544862;14544862;14544862;14564451;14564451;14564451;14564451;14594428;14594428;14594428;14594428;14595653;14595653;14595653;14595653;14596854;14596854;14596854;14596854;14597213;14598183;14598183;14598183	-;-;-;-;-;-;-;-;-;-;-;-;-;-;-;-;-;-;-;-;-;-;-;-;-;-;-;-;-;-;-;-;-;-;-;-;-;-;-;-;-;-;-;-;-;-;-;-;-;-;-;-;-;-;-;-;-;-;-;-;-;-;-;-;-;-;-;-;-;-;-;-;-;-;-;-;-;-;-	4883	21888	transducin-like enhancer of split 4	26	24	27	24	25	28	26	22	28	25	23	29	26	25	29	28	27	29	26	25	28	22	23	24	22	27	23	26	29	30	26	25	26	33	35	30	27	28	28
Mrpl11					NA	NA	NA	NA	NA	NA	NA	NA	NA	chr19;chr19;chr19;chr19;chr19	4962306;4962879;4963326;4963506;4964674	4962515;4962974;4963419;4963665;4966995	+;+;+;+;+	2882	66419	mitochondrial ribosomal protein L11	26	29	27	32	33	31	27	23	22	31	32	26	30	31	30	17	32	27	24	27	26	22	27	26	31	30	28	27	31	28	23	26	24	26	25	29	32	32	32
Dcbld1					NA	NA	NA	NA	NA	NA	NA	NA	NA	chr10;chr10;chr10;chr10;chr10;chr10;chr10;chr10;chr10;chr10;chr10	52233619;52261727;52284103;52286348;52290851;52304587;52311400;52312814;52314355;52317032;52319476	52233835;52261939;52284237;52286399;52290923;52304720;52311440;52312901;52314404;52317151;52321377	+;+;+;+;+;+;+;+;+;+;+	3025	66686	discoidin, CUB and LCCL domain containing 1	26	21	23	20	22	25	26	14	23	27	24	23	23	25	24	24	20	21	22	20	21	27	20	20	20	24	23	22	23	23	22	22	21	19	20	16	14	15	16
Gtf2h3					NA	NA	NA	NA	NA	NA	NA	NA	NA	chr5;chr5;chr5;chr5;chr5;chr5;chr5;chr5;chr5;chr5;chr5;chr5;chr5	124579148;124582448;124583934;124584136;124588625;124589371;124590350;124590869;124592481;124594763;124595553;124595803;124595918	124579201;124582527;124584040;124584302;124588687;124589400;124590378;124590943;124592534;124594831;124595688;124595839;124597680	+;+;+;+;+;+;+;+;+;+;+;+;+	2664	209357	general transcription factor IIH, polypeptide 3	26	21	19	22	19	22	20	17	15	18	21	19	18	20	19	16	19	16	18	17	14	22	17	17	21	20	18	20	20	19	19	16	20	18	27	21	23	23	21
Tbccd1					NA	NA	NA	NA	NA	NA	NA	NA	NA	chr16;chr16;chr16;chr16;chr16;chr16;chr16;chr16	22813215;22818381;22822082;22822703;22825766;22833878;22841729;22857345	22813956;22818528;22822579;22822889;22826132;22834033;22842107;22857569	-;-;-;-;-;-;-;-	2702	70573	TBCC domain containing 1	26	24	24	20	25	25	22	13	21	28	23	22	24	22	22	29	24	20	26	25	25	32	28	24	22	27	23	26	22	20	26	25	22	33	30	40	29	30	25
Chst12					NA	NA	NA	NA	NA	NA	NA	NA	NA	chr5;chr5	140505609;140523541	140505696;140525238	+;+	1786	59031	carbohydrate sulfotransferase 12	26	27	22	28	25	22	21	21	22	31	26	24	26	26	27	29	21	24	15	17	18	32	28	32	36	37	37	20	33	27	17	19	23	18	18	23	21	21	20
Xk					NA	NA	NA	NA	NA	NA	NA	NA	NA	chrX;chrX;chrX	9272784;9281997;9308917	9273234;9282259;9313245	+;+;+	5043	22439	X-linked Kx blood group	26	28	25	24	25	26	24	21	26	24	25	24	27	22	26	21	23	23	22	20	23	19	17	19	21	24	25	23	25	25	20	20	18	18	19	13	16	15	15
Pot1a					NA	NA	NA	NA	NA	NA	NA	NA	NA	chr6;chr6;chr6;chr6;chr6;chr6;chr6;chr6;chr6;chr6;chr6;chr6;chr6;chr6;chr6;chr6;chr6;chr6	25743735;25745891;25748291;25750050;25752360;25753149;25756163;25757225;25758818;25764252;25771519;25775525;25778839;25794560;25798009;25800284;25805875;25809175	25744693;25745996;25748382;25750138;25752495;25753354;25756319;25757287;25758903;25764424;25771674;25775815;25778969;25794674;25798055;25800510;25805941;25809226	-;-;-;-;-;-;-;-;-;-;-;-;-;-;-;-;-;-	3153	101185	protection of telomeres 1A	26	27	27	27	27	30	30	26	28	30	26	30	26	25	27	23	25	27	27	26	26	26	23	23	25	27	25	27	24	25	31	26	25	33	31	33	28	28	28
Sh2b3					NA	NA	NA	NA	NA	NA	NA	NA	NA	chr5;chr5;chr5;chr5;chr5;chr5;chr5;chr5;chr5;chr5;chr5;chr5;chr5;chr5;chr5;chr5;chr5;chr5;chr5;chr5;chr5;chr5;chr5;chr5;chr5;chr5;chr5;chr5;chr5;chr5;chr5;chr5;chr5;chr5	121815481;121815481;121815481;121815481;121818216;121818216;121818216;121818216;121818465;121818465;121818465;121818465;121818760;121818760;121818760;121818760;121818939;121818939;121818939;121818939;121819107;121819107;121819107;121819107;121828402;121828402;121828402;121828402;121832503;121832503;121835851;121836550;121836550;121836550	121818093;121818093;121818093;121818093;121818387;121818387;121818387;121818387;121818649;121818679;121818679;121818679;121818854;121818854;121818854;121818854;121819030;121819030;121819030;121819030;121819208;121819208;121819208;121819208;121829076;121829076;121829076;121829076;121832590;121832590;121836104;121836859;121836859;121836859	-;-;-;-;-;-;-;-;-;-;-;-;-;-;-;-;-;-;-;-;-;-;-;-;-;-;-;-;-;-;-;-;-;-	4616	16923	SH2B adaptor protein 3	26	22	24	24	23	25	28	14	26	27	24	25	22	18	23	28	24	24	22	22	20	20	21	19	23	26	21	23	23	22	22	23	23	22	22	22	20	21	17
Qtrt1					NA	NA	NA	NA	NA	NA	NA	NA	NA	chr9;chr9;chr9;chr9;chr9;chr9;chr9;chr9;chr9;chr9	21411837;21412233;21412393;21417065;21417272;21418284;21419291;21419439;21419625;21420036	21412097;21412301;21412531;21417143;21417387;21418422;21419366;21419548;21419712;21420279	+;+;+;+;+;+;+;+;+;+	1321	60507	queuine tRNA-ribosyltransferase catalytic subunit 1	26	18	16	29	19	17	24	3	18	14	18	17	21	12	15	12	21	13	22	21	17	21	22	16	26	21	16	17	21	13	26	15	20	33	37	37	43	39	33
Exo5					NA	NA	NA	NA	NA	NA	NA	NA	NA	chr4;chr4;chr4;chr4	120921202;120921202;120924511;120924511	120922696;120922675;120925005;120925005	-;-;-;-	1990	73172	exonuclease 5	26	21	22	21	19	21	22	15	27	18	19	20	22	18	23	19	19	15	19	18	17	19	17	16	20	19	20	18	21	21	26	23	20	22	25	20	21	21	22
Tmem231					NA	NA	NA	NA	NA	NA	NA	NA	NA	chr8;chr8;chr8;chr8;chr8;chr8;chr8	111912018;111914489;111915257;111918291;111918828;111933360;111933628	111914109;111914594;111915338;111918434;111918956;111933529;111933791	-;-;-;-;-;-;-	2887	234740	transmembrane protein 231	26	22	25	25	24	25	25	35	23	25	27	26	24	25	28	12	25	24	21	22	22	24	22	29	28	31	30	23	33	31	22	26	26	21	26	18	25	21	24
Gpalpp1					NA	NA	NA	NA	NA	NA	NA	NA	NA	chr14;chr14;chr14;chr14;chr14;chr14;chr14;chr14	76086232;76095007;76098454;76099060;76102446;76106054;76107321;76110617	76090746;76095105;76098618;76099191;76102551;76106152;76107453;76110815	-;-;-;-;-;-;-;-	5448	67467	GPALPP motifs containing 1	25	25	26	25	28	28	25	29	23	26	26	27	28	24	27	17	26	24	26	26	25	28	24	23	26	24	25	24	24	26	25	27	24	31	30	26	32	29	29
Ythdc2					NA	NA	NA	NA	NA	NA	NA	NA	NA	chr18;chr18;chr18;chr18;chr18;chr18;chr18;chr18;chr18;chr18;chr18;chr18;chr18;chr18;chr18;chr18;chr18;chr18;chr18;chr18;chr18;chr18;chr18;chr18;chr18;chr18;chr18;chr18;chr18;chr18	44828665;44830152;44833022;44834459;44837341;44840185;44841263;44844286;44845680;44847744;44850308;44850636;44854603;44854992;44855171;44855344;44857009;44858188;44859931;44860377;44862605;44864265;44864861;44871450;44872841;44877618;44885123;44886240;44887608;44887789	44828918;44830242;44833218;44834658;44837507;44840287;44841419;44844393;44845828;44847879;44850434;44850701;44854781;44855088;44855258;44855424;44857091;44858293;44860050;44860649;44862731;44864470;44865056;44871559;44873133;44877795;44885326;44886422;44887695;44889720	+;+;+;+;+;+;+;+;+;+;+;+;+;+;+;+;+;+;+;+;+;+;+;+;+;+;+;+;+;+	6299	240255	YTH domain containing 2	25	27	28	30	27	27	35	25	31	30	27	29	30	23	27	22	26	28	30	28	29	32	23	20	26	25	24	30	26	26	31	28	28	39	30	37	29	27	25
Psd3					NA	NA	NA	NA	NA	NA	NA	NA	NA	chr8;chr8;chr8;chr8;chr8;chr8;chr8;chr8;chr8;chr8;chr8;chr8;chr8;chr8;chr8;chr8;chr8;chr8;chr8;chr8;chr8;chr8;chr8;chr8;chr8;chr8;chr8;chr8;chr8;chr8;chr8;chr8;chr8;chr8;chr8;chr8	67689082;67689082;67689082;67713683;67713683;67713683;67719900;67719900;67719900;67720796;67720796;67720796;67741761;67741761;67741761;67758072;67758072;67758072;67790898;67790898;67790898;67817948;67882981;67882981;67904115;67904117;67906259;67906259;67908486;67908486;67908683;67908683;67910807;67960387;67963289;67974133	67697187;67697187;67697187;67713826;67713826;67713826;67720044;67720044;67720044;67720953;67720953;67720953;67741831;67741831;67741831;67758265;67758265;67758265;67790941;67790941;67790941;67818295;67883070;67883071;67904175;67904175;67906371;67906371;67908566;67908566;67908889;67908889;67910946;67960779;67964354;67974574	-;-;-;-;-;-;-;-;-;-;-;-;-;-;-;-;-;-;-;-;-;-;-;-;-;-;-;-;-;-;-;-;-;-;-;-	11804	234353	pleckstrin and Sec7 domain containing 3	25	25	23	24	24	24	27	23	28	23	23	26	26	24	26	19	22	25	24	22	26	26	20	19	21	21	22	22	21	20	21	22	19	20	17	17	16	14	13
Atp11c					NA	NA	NA	NA	NA	NA	NA	NA	NA	chrX;chrX;chrX;chrX;chrX;chrX;chrX;chrX;chrX;chrX;chrX;chrX;chrX;chrX;chrX;chrX;chrX;chrX;chrX;chrX;chrX;chrX;chrX;chrX;chrX;chrX;chrX;chrX;chrX;chrX;chrX;chrX;chrX;chrX;chrX;chrX;chrX;chrX;chrX;chrX;chrX;chrX;chrX;chrX;chrX;chrX;chrX;chrX;chrX;chrX;chrX;chrX;chrX;chrX;chrX;chrX;chrX;chrX;chrX	60223290;60223290;60229148;60236557;60236557;60238470;60238470;60240773;60240773;60242762;60242762;60245164;60245164;60247889;60247889;60260161;60260161;60261652;60261652;60266736;60266736;60269734;60269734;60276608;60276608;60277377;60277377;60278794;60278794;60280032;60280032;60280657;60280657;60281568;60281568;60289894;60289894;60290570;60290570;60291920;60291920;60292319;60292319;60293607;60293607;60295189;60295189;60296961;60296961;60304225;60304225;60307197;60307197;60309716;60309716;60321434;60321434;60403805;60403805	60225793;60225793;60229252;60236710;60236710;60238573;60238573;60240838;60240838;60242897;60242897;60245291;60245291;60247948;60247948;60260306;60260306;60261754;60261754;60266910;60266910;60269997;60269997;60276789;60276789;60277480;60277480;60278867;60278867;60280103;60280103;60280808;60280808;60281729;60281729;60290091;60290091;60290720;60290720;60292001;60292001;60292383;60292383;60293657;60293657;60295292;60295292;60297089;60297089;60304332;60304332;60307277;60307277;60309805;60309805;60321553;60321553;60403981;60403981	-;-;-;-;-;-;-;-;-;-;-;-;-;-;-;-;-;-;-;-;-;-;-;-;-;-;-;-;-;-;-;-;-;-;-;-;-;-;-;-;-;-;-;-;-;-;-;-;-;-;-;-;-;-;-;-;-;-;-	6047	320940	ATPase, class VI, type 11C	25	24	27	25	26	24	27	22	26	24	26	26	24	22	25	20	25	25	24	22	24	23	19	19	18	18	21	25	22	24	24	24	24	23	23	23	23	22	21
Fras1					NA	NA	NA	NA	NA	NA	NA	NA	NA	chr5;chr5;chr5;chr5;chr5;chr5;chr5;chr5;chr5;chr5;chr5;chr5;chr5;chr5;chr5;chr5;chr5;chr5;chr5;chr5;chr5;chr5;chr5;chr5;chr5;chr5;chr5;chr5;chr5;chr5;chr5;chr5;chr5;chr5;chr5;chr5;chr5;chr5;chr5;chr5;chr5;chr5;chr5;chr5;chr5;chr5;chr5;chr5;chr5;chr5;chr5;chr5;chr5;chr5;chr5;chr5;chr5;chr5;chr5;chr5;chr5;chr5;chr5;chr5;chr5;chr5;chr5;chr5;chr5;chr5;chr5;chr5;chr5;chr5	96373955;96386069;96528501;96534859;96543233;96544950;96552723;96554785;96555166;96559882;96567993;96569433;96570981;96572911;96588079;96596783;96598889;96600625;96614775;96618359;96636058;96636732;96642488;96645078;96645828;96647498;96650421;96654240;96657146;96667398;96673512;96677267;96682284;96684356;96686711;96691341;96692537;96694900;96700156;96700500;96702141;96707305;96708622;96709865;96712377;96713978;96714353;96726487;96726874;96728445;96731589;96733788;96735139;96736953;96739206;96740689;96743051;96744641;96749460;96752876;96755375;96758049;96759456;96762488;96764846;96768277;96769506;96770641;96771572;96772547;96776621;96778025;96780022;96781178	96374885;96386100;96528608;96534951;96543392;96545083;96552806;96554886;96555357;96559971;96568028;96569580;96571124;96573045;96588222;96596923;96599029;96600801;96614915;96618502;96636210;96636878;96642634;96645218;96645968;96647638;96650691;96654324;96657472;96667551;96673699;96677383;96682398;96684493;96686743;96691472;96692662;96695147;96700304;96700662;96702276;96707495;96708775;96710128;96712565;96714097;96714532;96726611;96727014;96728672;96731702;96733938;96735298;96737109;96739452;96741033;96743211;96744788;96749665;96753032;96755575;96758236;96759731;96762720;96765006;96768491;96769656;96770748;96771731;96772663;96776787;96778230;96780168;96784728	+;+;+;+;+;+;+;+;+;+;+;+;+;+;+;+;+;+;+;+;+;+;+;+;+;+;+;+;+;+;+;+;+;+;+;+;+;+;+;+;+;+;+;+;+;+;+;+;+;+;+;+;+;+;+;+;+;+;+;+;+;+;+;+;+;+;+;+;+;+;+;+;+;+	15848	231470	Fraser extracellular matrix complex subunit 1	25	21	21	22	22	16	25	19	21	20	20	20	21	19	18	20	21	21	22	21	21	17	10	8	14	15	13	21	24	19	21	20	19	19	21	16	25	22	15
Ripk2					NA	NA	NA	NA	NA	NA	NA	NA	NA	chr4;chr4;chr4;chr4;chr4;chr4;chr4;chr4;chr4;chr4;chr4	16123375;16124425;16127621;16129023;16132777;16138074;16139205;16151917;16155035;16158277;16163224	16123891;16124586;16127714;16129109;16132862;16138235;16139254;16152074;16155190;16158430;16163498	-;-;-;-;-;-;-;-;-;-;-	1901	192656	receptor (TNFRSF)-interacting serine-threonine kinase 2	25	25	28	31	25	33	33	21	37	31	25	28	24	26	27	10	24	29	32	29	31	27	25	26	25	29	25	26	27	30	31	31	28	39	32	41	34	42	34
Zfp277					NA	NA	NA	NA	NA	NA	NA	NA	NA	chr12;chr12;chr12;chr12;chr12;chr12;chr12;chr12;chr12;chr12;chr12;chr12;chr12;chr12;chr12;chr12;chr12;chr12;chr12;chr12;chr12;chr12;chr12;chr12;chr12	40315046;40315046;40317091;40317091;40318535;40318535;40320602;40320602;40322530;40322530;40328675;40328675;40329485;40329485;40335284;40335284;40363134;40363134;40364082;40364082;40378673;40378673;40410576;40445666;40445666	40315903;40315903;40317265;40317265;40318577;40318577;40320698;40320698;40322597;40322597;40328807;40328807;40329595;40329595;40335375;40335375;40363216;40363216;40364170;40364170;40378874;40378874;40410953;40445790;40445790	-;-;-;-;-;-;-;-;-;-;-;-;-;-;-;-;-;-;-;-;-;-;-;-;-	2454	246196	zinc finger protein 277	25	27	27	28	28	26	23	29	23	27	27	27	28	26	26	31	27	25	26	27	26	29	27	25	24	25	25	26	24	21	34	28	29	32	33	21	31	28	33
Plekhn1					NA	NA	NA	NA	NA	NA	NA	NA	NA	chr4;chr4;chr4;chr4;chr4;chr4;chr4;chr4;chr4;chr4;chr4;chr4;chr4;chr4;chr4;chr4	156221456;156221968;156222251;156222640;156222941;156223298;156223566;156223857;156224538;156224725;156224917;156225195;156225348;156225526;156228217;156228409	156221882;156222016;156222481;156222780;156223081;156223438;156223714;156223932;156224618;156224838;156225041;156225267;156225428;156225672;156228316;156228542	-;-;-;-;-;-;-;-;-;-;-;-;-;-;-;-	2210	231002	pleckstrin homology domain containing, family N member 1	25	18	19	19	15	14	18	27	12	17	14	18	17	9	15	19	16	12	21	19	9	19	14	11	17	18	11	16	14	9	21	12	14	20	20	16	19	15	14
Gm608					NA	NA	NA	NA	NA	NA	NA	NA	NA	chr16;chr16;chr16;chr16;chr16;chr16;chr16;chr16	44173397;44198904;44199119;44200614;44201738;44204998;44212640;44215415	44173510;44199021;44199167;44200678;44201766;44205080;44212736;44227466	+;+;+;+;+;+;+;+	12607	NA	NA	25	21	25	24	23	24	28	18	26	27	21	27	25	22	27	21	19	26	23	21	24	25	21	18	22	23	22	24	26	23	22	23	22	22	19	19	21	19	17
Gins2					NA	NA	NA	NA	NA	NA	NA	NA	NA	chr8;chr8;chr8;chr8;chr8	120581266;120582082;120586093;120588725;120588926	120581811;120582208;120586192;120588839;120589075	-;-;-;-;-	1038	272551	GINS complex subunit 2 (Psf2 homolog)	25	27	26	23	30	27	27	25	22	29	29	31	27	34	29	13	25	25	29	26	29	35	23	27	32	21	31	33	33	29	29	30	38	35	38	49	33	38	34
Zfp866					NA	NA	NA	NA	NA	NA	NA	NA	NA	chr8;chr8;chr8;chr8	69761324;69767633;69769121;69774790	69766777;69767693;69769247;69774911	-;-;-;-	5764	330788	zinc finger protein 866	25	25	28	26	25	25	28	26	25	24	25	30	27	20	27	19	20	21	21	21	22	24	19	18	23	21	24	26	23	24	25	28	27	32	28	27	25	24	24
Gm29766					NA	NA	NA	NA	NA	NA	NA	NA	NA	chr5	110429875	110431955	-	2081	NA	NA	25	22	20	23	22	20	22	30	21	26	18	21	22	18	21	20	23	24	25	24	19	20	19	17	22	24	16	25	29	24	27	22	24	24	23	33	27	20	21
Mta3					NA	NA	NA	NA	NA	NA	NA	NA	NA	chr17;chr17;chr17;chr17;chr17;chr17;chr17;chr17;chr17;chr17;chr17;chr17;chr17;chr17;chr17;chr17;chr17;chr17;chr17;chr17;chr17;chr17;chr17;chr17;chr17;chr17;chr17;chr17;chr17;chr17;chr17;chr17;chr17;chr17;chr17;chr17;chr17;chr17;chr17;chr17;chr17;chr17;chr17;chr17;chr17;chr17;chr17;chr17;chr17;chr17;chr17;chr17;chr17;chr17;chr17;chr17;chr17;chr17;chr17;chr17;chr17	83706163;83706163;83706163;83706163;83708399;83708399;83708399;83708399;83714614;83714614;83714614;83714614;83738329;83738329;83738329;83738329;83753854;83753854;83753854;83753854;83755559;83755559;83755559;83755559;83762911;83762911;83762911;83762914;83766507;83766507;83766507;83766507;83775582;83775582;83775582;83775582;83781902;83781902;83781902;83781902;83784277;83784277;83784277;83784277;83788918;83788921;83788921;83788921;83791653;83791653;83791653;83791653;83792542;83792542;83792542;83792542;83800050;83800050;83804451;83804451;83814636	83706285;83706285;83706285;83706285;83708466;83708466;83708466;83708466;83714707;83714707;83714707;83714707;83738455;83738455;83738455;83738455;83753917;83753917;83753917;83753917;83755676;83755676;83755676;83755676;83763013;83763013;83763013;83763013;83766606;83766606;83766606;83766606;83775770;83775770;83775770;83775770;83781976;83781976;83781976;83781976;83784335;83784335;83784335;83784335;83789042;83789042;83789042;83789042;83791801;83791801;83791801;83791801;83792764;83792764;83792877;83792877;83800136;83800136;83805422;83804597;83814905	+;+;+;+;+;+;+;+;+;+;+;+;+;+;+;+;+;+;+;+;+;+;+;+;+;+;+;+;+;+;+;+;+;+;+;+;+;+;+;+;+;+;+;+;+;+;+;+;+;+;+;+;+;+;+;+;+;+;+;+;+	3059	116871	metastasis associated 3	25	30	29	21	25	25	29	33	25	26	28	26	25	26	27	21	29	27	23	26	25	23	20	19	27	28	24	25	29	25	23	28	28	30	34	32	31	31	29
Zfp942					NA	NA	NA	NA	NA	NA	NA	NA	NA	chr17;chr17;chr17;chr17;chr17;chr17	21926963;21930366;21932993;21941726;21953888;21962256	21929489;21930492;21933113;21941850;21954053;21962464	-;-;-;-;-;-	3275	73233	zinc finger protein 942	25	20	21	23	22	20	22	15	20	23	21	23	24	18	23	15	22	21	25	21	22	26	23	22	23	17	20	20	19	18	30	23	24	39	32	34	30	29	29
1600002K03Rik					NA	NA	NA	NA	NA	NA	NA	NA	NA	chr10;chr10;chr10	80172944;80174209;80174817	80173174;80174325;80175119	+;+;+	651	69770	RIKEN cDNA 1600002K03 gene	25	20	23	23	19	20	28	8	25	29	16	25	25	9	19	9	20	12	24	21	7	38	17	11	23	21	12	29	20	11	18	20	11	24	20	24	23	17	14
Whamm					NA	NA	NA	NA	NA	NA	NA	NA	NA	chr7;chr7;chr7;chr7;chr7;chr7;chr7;chr7;chr7;chr7	81571292;81574546;81578151;81585102;81586134;81589338;81591762;81592007;81593652;81595887	81571909;81574719;81578301;81585271;81586299;81589525;81591848;81592102;81594120;81596836	+;+;+;+;+;+;+;+;+;+	3069	434204	WAS protein homolog associated with actin, golgi membranes and microtubules	25	21	19	18	23	20	22	11	16	22	22	20	21	15	21	25	21	17	23	23	18	33	26	21	26	24	19	23	23	18	24	19	20	39	38	30	32	41	33
Plekhh2					NA	NA	NA	NA	NA	NA	NA	NA	NA	chr17;chr17;chr17;chr17;chr17;chr17;chr17;chr17;chr17;chr17;chr17;chr17;chr17;chr17;chr17;chr17;chr17;chr17;chr17;chr17;chr17;chr17;chr17;chr17;chr17;chr17;chr17;chr17;chr17;chr17	84511895;84521696;84547463;84557372;84559490;84560088;84563818;84565971;84569876;84571042;84571668;84574931;84575167;84575717;84577158;84583465;84586297;84589385;84590760;84591537;84596208;84597898;84599135;84600685;84606821;84610757;84611638;84616177;84617932;84619624	84511964;84521825;84547525;84557521;84559573;84560169;84563997;84566935;84569951;84571136;84571812;84575067;84575277;84575803;84577316;84583545;84586476;84589493;84590872;84591716;84596305;84598075;84599290;84600782;84606962;84610902;84611767;84616263;84618066;84622142	+;+;+;+;+;+;+;+;+;+;+;+;+;+;+;+;+;+;+;+;+;+;+;+;+;+;+;+;+;+	6886	213556	pleckstrin homology domain containing, family H (with MyTH4 domain) member 2	25	23	23	26	24	21	26	9	26	22	21	24	26	21	24	24	20	22	27	23	22	23	18	17	27	24	22	23	22	22	24	21	22	34	30	26	20	17	16
Trappc9					NA	NA	NA	NA	NA	NA	NA	NA	NA	chr15;chr15;chr15;chr15;chr15;chr15;chr15;chr15;chr15;chr15;chr15;chr15;chr15;chr15;chr15;chr15;chr15;chr15;chr15;chr15;chr15;chr15;chr15;chr15;chr15;chr15;chr15;chr15;chr15;chr15;chr15;chr15;chr15;chr15;chr15;chr15;chr15;chr15;chr15;chr15;chr15;chr15;chr15;chr15;chr15;chr15;chr15;chr15;chr15;chr15;chr15;chr15;chr15;chr15;chr15;chr15;chr15;chr15;chr15;chr15;chr15;chr15;chr15;chr15;chr15;chr15;chr15;chr15;chr15;chr15;chr15;chr15;chr15;chr15;chr15;chr15;chr15;chr15;chr15;chr15;chr15;chr15;chr15;chr15;chr15;chr15;chr15;chr15	72589620;72589620;72590616;72590616;72685283;72685283;72693504;72693504;72736776;72736776;72757216;72757216;72799524;72852169;72903557;72903557;72903557;72903557;72925506;72925506;72925506;72925506;72936962;72936962;72936962;72936962;72941860;72941860;72941860;72941860;72946059;72946059;72946059;72946059;72948790;72948790;72948790;72948790;72952974;72952974;72952974;72952974;72963560;72963560;72963560;72963560;72993817;72999972;72999972;72999972;72999972;72999972;73012806;73012806;73012806;73012806;73012806;73025962;73025962;73025962;73025962;73025962;73031522;73031522;73031522;73031522;73031522;73042177;73042177;73050595;73050595;73050595;73050595;73050595;73052162;73052162;73052162;73052162;73052162;73055748;73057922;73057922;73057922;73057922;73060961;73060961;73060961;73060961	72590162;72590162;72590839;72590839;72685373;72685373;72693657;72693657;72736886;72736886;72757358;72757358;72801402;72852513;72903681;72903681;72903681;72903681;72925658;72925658;72925658;72925658;72937125;72937125;72937125;72937125;72941992;72941992;72941992;72941992;72946185;72946185;72946185;72946185;72948875;72948875;72948875;72948875;72953119;72953119;72953119;72953119;72963686;72963686;72963686;72963686;72994928;73000115;73000115;73000115;73000115;73000115;73013022;73013022;73013022;73013022;73013022;73026087;73026087;73026087;73026087;73026087;73031643;73031643;73031643;73031643;73031643;73042203;73042203;73050723;73050723;73050723;73050723;73050723;73052307;73052307;73052307;73052307;73052307;73055812;73058514;73058514;73058514;73058514;73061204;73061204;73061204;73061204	-;-;-;-;-;-;-;-;-;-;-;-;-;-;-;-;-;-;-;-;-;-;-;-;-;-;-;-;-;-;-;-;-;-;-;-;-;-;-;-;-;-;-;-;-;-;-;-;-;-;-;-;-;-;-;-;-;-;-;-;-;-;-;-;-;-;-;-;-;-;-;-;-;-;-;-;-;-;-;-;-;-;-;-;-;-;-;-	7476	76510	trafficking protein particle complex 9	25	27	27	25	26	24	25	27	26	27	25	28	23	25	24	32	27	25	24	26	25	23	23	22	24	25	23	25	27	24	25	25	26	23	25	23	19	19	19
Trerf1					NA	NA	NA	NA	NA	NA	NA	NA	NA	chr17;chr17;chr17;chr17;chr17;chr17;chr17;chr17;chr17;chr17;chr17;chr17;chr17;chr17;chr17;chr17;chr17;chr17;chr17;chr17;chr17;chr17;chr17;chr17;chr17;chr17;chr17;chr17;chr17;chr17;chr17;chr17;chr17;chr17;chr17;chr17;chr17	47140942;47141132;47141824;47230230;47230230;47286742;47286742;47313793;47313793;47316614;47316614;47317768;47317768;47319352;47319352;47323278;47323278;47324588;47324588;47326723;47326723;47327001;47327001;47329018;47329018;47337551;47337551;47341066;47341066;47348650;47348650;47353733;47353733;47353918;47353918;47358910;47358910	47140965;47141184;47141909;47230316;47230316;47286856;47286856;47315500;47315500;47316660;47316660;47317921;47317921;47319618;47319678;47323662;47323662;47324654;47324654;47326862;47326862;47327104;47327104;47329093;47329093;47337639;47337639;47341179;47341179;47348856;47348856;47353916;47353916;47353945;47353945;47359458;47359458	+;+;+;+;+;+;+;+;+;+;+;+;+;+;+;+;+;+;+;+;+;+;+;+;+;+;+;+;+;+;+;+;+;+;+;+;+	4544	224829	transcriptional regulating factor 1	25	22	22	25	22	22	25	21	26	24	20	23	22	19	24	18	21	23	21	20	19	19	15	16	23	26	19	25	26	19	23	19	22	19	21	19	14	12	11
Pex14					NA	NA	NA	NA	NA	NA	NA	NA	NA	chr4;chr4;chr4;chr4;chr4;chr4;chr4;chr4;chr4	148960535;148963442;148966222;148967524;148970550;148984037;149041721;149076020;149099772	148961794;148963533;148966319;148967626;148970635;148984165;149041805;149076067;149099812	-;-;-;-;-;-;-;-;-	1942	56273	peroxisomal biogenesis factor 14	25	27	23	27	28	25	27	18	19	24	27	23	21	26	25	25	28	23	25	28	26	36	29	27	32	28	28	26	25	24	29	23	23	31	33	32	31	32	30
Shprh					NA	NA	NA	NA	NA	NA	NA	NA	NA	chr10;chr10;chr10;chr10;chr10;chr10;chr10;chr10;chr10;chr10;chr10;chr10;chr10;chr10;chr10;chr10;chr10;chr10;chr10;chr10;chr10;chr10;chr10;chr10;chr10;chr10;chr10;chr10;chr10;chr10;chr10;chr10;chr10;chr10;chr10;chr10;chr10;chr10;chr10;chr10;chr10;chr10;chr10;chr10;chr10;chr10;chr10;chr10;chr10;chr10;chr10;chr10;chr10;chr10;chr10;chr10;chr10;chr10;chr10;chr10;chr10;chr10;chr10;chr10;chr10;chr10;chr10;chr10;chr10;chr10;chr10;chr10;chr10;chr10;chr10;chr10;chr10;chr10;chr10;chr10;chr10;chr10;chr10;chr10;chr10;chr10;chr10	11149430;11149430;11149430;11151613;11151613;11151613;11154659;11154659;11154659;11157020;11157020;11157020;11159518;11159518;11159518;11160467;11160467;11160467;11162119;11162119;11162119;11162809;11162809;11162809;11164345;11164345;11164345;11166486;11166486;11166486;11167834;11167834;11167834;11169979;11169979;11169979;11170247;11170247;11170247;11171873;11171873;11171873;11178734;11178734;11178734;11181512;11181512;11181512;11183774;11183774;11183774;11185320;11185320;11185320;11186381;11186381;11186381;11186843;11186843;11186843;11187940;11187940;11187940;11189631;11189631;11189631;11190986;11190986;11190986;11192486;11192486;11192486;11194181;11194181;11194181;11205181;11205181;11205181;11206269;11206269;11206269;11207097;11207097;11207097;11207822;11212322;11213448	11149586;11149586;11149586;11152268;11152268;11152268;11154788;11154788;11154788;11157238;11157238;11157238;11159596;11159596;11159596;11160617;11160617;11160617;11162227;11162227;11162227;11163062;11163062;11163062;11164995;11164995;11164995;11166737;11166737;11166737;11167912;11167912;11167912;11170142;11170142;11170142;11170503;11170503;11170503;11171994;11171994;11171994;11178822;11178822;11178822;11181604;11181604;11181604;11183881;11183881;11183881;11185462;11185462;11185462;11186554;11186554;11186554;11186905;11186905;11186905;11188165;11188165;11188165;11189774;11189774;11189774;11191087;11191087;11191087;11192557;11192557;11192557;11194369;11194369;11194369;11205273;11205273;11205273;11206355;11206355;11206355;11209615;11207275;11207275;11209611;11212402;11215273	+;+;+;+;+;+;+;+;+;+;+;+;+;+;+;+;+;+;+;+;+;+;+;+;+;+;+;+;+;+;+;+;+;+;+;+;+;+;+;+;+;+;+;+;+;+;+;+;+;+;+;+;+;+;+;+;+;+;+;+;+;+;+;+;+;+;+;+;+;+;+;+;+;+;+;+;+;+;+;+;+;+;+;+;+;+;+	9289	268281	SNF2 histone linker PHD RING helicase	25	23	26	25	24	23	26	20	23	25	21	25	25	19	24	30	20	23	23	21	21	26	21	18	22	22	19	23	19	20	24	24	20	30	27	25	27	24	22
Lrrc14					NA	NA	NA	NA	NA	NA	NA	NA	NA	chr15;chr15;chr15;chr15;chr15;chr15	76710740;76710964;76711422;76712867;76713401;76714080	76710836;76711083;76711530;76713220;76713985;76715091	+;+;+;+;+;+	2277	223664	leucine rich repeat containing 14	25	26	25	23	25	23	25	20	32	22	23	27	22	23	23	26	22	21	25	24	20	30	27	24	24	30	21	28	30	19	23	25	26	34	33	28	31	33	29
Tysnd1					NA	NA	NA	NA	NA	NA	NA	NA	NA	chr10;chr10;chr10;chr10;chr10;chr10;chr10;chr10;chr10;chr10;chr10;chr10;chr10;chr10;chr10;chr10	61695514;61695514;61695514;61695514;61695586;61698298;61698298;61698298;61699443;61699443;61699484;61702034;61702034;61702034;61702034;61702034	61696742;61696742;61696742;61696742;61695624;61698428;61698428;61698428;61699628;61699628;61699628;61702773;61702773;61702773;61702773;61702773	+;+;+;+;+;+;+;+;+;+;+;+;+;+;+;+	2286	71767	trypsin domain containing 1	25	20	19	24	21	19	22	21	16	22	22	23	23	21	21	37	23	22	25	23	20	35	24	28	24	26	20	23	32	26	24	25	24	36	33	34	30	31	29
Spns1					NA	NA	NA	NA	NA	NA	NA	NA	NA	chr7;chr7;chr7;chr7;chr7;chr7;chr7;chr7;chr7;chr7;chr7;chr7;chr7;chr7;chr7;chr7;chr7;chr7;chr7;chr7;chr7;chr7;chr7;chr7;chr7	126370060;126370060;126370735;126370735;126371178;126371178;126371541;126371541;126371958;126371958;126372412;126372412;126372745;126372745;126373770;126373770;126373922;126373922;126374201;126375067;126375067;126376674;126376674;126376837;126376837	126370413;126370413;126370906;126370906;126371276;126371276;126371606;126371606;126372147;126372147;126372567;126372567;126372890;126372890;126373836;126373836;126373973;126374073;126374279;126375203;126375203;126376739;126376739;126377934;126377934	-;-;-;-;-;-;-;-;-;-;-;-;-;-;-;-;-;-;-;-;-;-;-;-;-	2782	73658	spinster homolog 1	25	25	24	25	23	24	26	18	38	25	24	27	21	20	21	40	24	22	24	27	21	30	23	21	30	24	23	26	24	20	23	22	23	22	24	18	37	36	33
Slc9a8					NA	NA	NA	NA	NA	NA	NA	NA	NA	chr2;chr2;chr2;chr2;chr2;chr2;chr2;chr2;chr2;chr2;chr2;chr2;chr2;chr2;chr2;chr2;chr2;chr2;chr2;chr2;chr2;chr2;chr2;chr2;chr2;chr2;chr2;chr2;chr2;chr2;chr2;chr2;chr2;chr2;chr2;chr2;chr2;chr2;chr2;chr2;chr2;chr2;chr2;chr2;chr2;chr2;chr2;chr2;chr2;chr2;chr2;chr2;chr2;chr2;chr2;chr2;chr2;chr2;chr2;chr2;chr2;chr2;chr2;chr2	167421710;167421710;167421710;167421710;167424119;167424119;167424119;167424119;167434782;167434782;167434782;167441129;167441129;167441129;167441129;167443449;167443449;167443449;167443449;167445506;167445506;167445506;167446502;167446502;167446502;167451207;167451207;167451207;167451207;167457327;167457327;167457327;167457327;167459649;167459649;167459649;167459661;167465341;167465341;167465341;167465341;167467685;167467685;167467685;167467685;167468964;167468964;167468964;167471382;167471382;167471382;167471382;167473434;167473434;167473434;167473434;167474028;167474028;167474028;167474028;167474291;167474291;167474291;167474291	167421765;167421765;167421765;167421765;167424649;167424297;167424297;167424297;167434862;167434862;167434862;167441187;167441187;167441187;167441187;167443532;167443532;167443532;167443532;167445607;167445607;167445607;167446536;167446536;167446536;167451350;167451350;167451350;167451350;167457465;167457465;167457465;167457465;167459754;167459754;167459754;167459754;167465457;167465457;167465457;167465457;167467767;167467767;167467767;167467767;167469075;167469075;167469075;167471602;167471602;167471602;167471602;167473580;167473580;167473580;167473580;167474175;167474175;167474175;167474175;167477000;167477000;167477000;167477000	+;+;+;+;+;+;+;+;+;+;+;+;+;+;+;+;+;+;+;+;+;+;+;+;+;+;+;+;+;+;+;+;+;+;+;+;+;+;+;+;+;+;+;+;+;+;+;+;+;+;+;+;+;+;+;+;+;+;+;+;+;+;+;+	4875	77031	solute carrier family 9 (sodium/hydrogen exchanger), member 8	25	23	21	22	24	21	26	31	24	24	24	25	21	19	22	25	23	20	21	23	17	28	22	20	27	27	21	25	27	19	24	23	21	26	26	27	39	37	31
Rbm4b					NA	NA	NA	NA	NA	NA	NA	NA	NA	chr19;chr19;chr19;chr19	4756525;4757246;4761977;4765344	4756661;4757669;4762647;4765941	+;+;+;+	1830	66704	RNA binding motif protein 4B	25	23	17	26	23	23	22	14	18	23	23	23	20	20	24	21	23	22	24	21	20	19	15	15	19	16	18	32	24	20	30	23	25	21	29	28	22	15	20
Dnajb5					NA	NA	NA	NA	NA	NA	NA	NA	NA	chr4;chr4;chr4	42953094;42956526;42957318	42953385;42957127;42958732	+;+;+	2309	56323	DnaJ heat shock protein family (Hsp40) member B5	25	25	29	22	28	33	27	28	32	32	28	27	26	24	28	36	28	24	32	34	31	34	28	28	25	31	23	29	31	31	36	34	29	39	40	32	24	25	27
Pink1					NA	NA	NA	NA	NA	NA	NA	NA	NA	chr4;chr4;chr4;chr4;chr4;chr4;chr4;chr4	138313410;138315497;138316004;138317305;138317896;138319989;138320738;138325833	138314213;138315733;138316131;138317468;138318078;138320089;138321022;138326296	-;-;-;-;-;-;-;-	2366	68943	PTEN induced putative kinase 1	25	32	30	30	28	27	32	56	25	23	30	30	29	32	30	28	26	29	29	29	28	27	31	28	35	40	34	28	35	30	22	28	26	27	36	36	37	38	39
Cep70					NA	NA	NA	NA	NA	NA	NA	NA	NA	chr9;chr9;chr9;chr9;chr9;chr9;chr9;chr9;chr9;chr9;chr9;chr9;chr9;chr9;chr9;chr9;chr9;chr9	99243468;99246267;99254255;99262546;99262826;99263629;99275578;99277389;99277937;99278110;99281028;99289196;99291525;99296027;99296276;99297579;99298503;99299728	99243490;99246366;99254377;99262636;99262949;99263809;99275747;99277445;99278018;99278198;99281102;99289301;99291695;99296173;99296444;99297693;99298582;99300403	+;+;+;+;+;+;+;+;+;+;+;+;+;+;+;+;+;+	2579	68121	centrosomal protein 70	25	23	28	28	24	21	23	25	27	23	21	23	25	16	25	14	28	20	21	20	19	16	15	16	18	16	17	22	18	18	27	20	20	27	25	26	20	22	16
Malsu1					NA	NA	NA	NA	NA	NA	NA	NA	NA	chr6;chr6;chr6;chr6	49073795;49075086;49082845;49084503	49074103;49075264;49082926;49084717	+;+;+;+	785	75593	mitochondrial assembly of ribosomal large subunit 1	25	25	28	27	25	25	23	10	30	30	27	27	29	27	26	43	25	23	33	30	32	26	31	31	28	37	33	30	25	27	28	34	27	35	28	20	37	28	33
Pin1					NA	NA	NA	NA	NA	NA	NA	NA	NA	chr9;chr9;chr9;chr9	20652130;20655362;20662298;20663175	20652197;20655580;20662408;20666584	+;+;+;+	3808	23988	protein (peptidyl-prolyl cis/trans isomerase) NIMA-interacting 1	25	33	31	33	33	30	34	45	36	34	32	31	32	31	32	29	33	29	34	34	29	39	34	31	34	31	31	31	31	27	30	37	31	39	40	40	37	37	32
Ano9					NA	NA	NA	NA	NA	NA	NA	NA	NA	chr7;chr7;chr7;chr7;chr7;chr7;chr7;chr7;chr7;chr7;chr7;chr7;chr7;chr7;chr7;chr7;chr7;chr7;chr7;chr7;chr7;chr7;chr7;chr7	141101219;141102019;141102258;141102425;141103087;141103992;141104242;141104483;141104669;141106763;141107051;141107167;141107396;141107601;141107797;141108046;141108251;141108618;141108785;141108941;141110376;141110631;141111155;141117714	141101927;141102131;141102351;141102526;141103234;141104144;141104384;141104580;141104726;141106874;141107087;141107319;141107500;141107683;141107857;141108142;141108385;141108691;141108843;141108987;141110512;141110756;141111229;141117806	-;-;-;-;-;-;-;-;-;-;-;-;-;-;-;-;-;-;-;-;-;-;-;-	3012	71345	anoctamin 9	25	14	16	17	13	14	17	14	13	18	14	13	15	9	13	20	14	9	15	12	6	13	9	7	16	14	9	15	11	8	15	12	12	14	16	9	14	10	9
Mcu					NA	NA	NA	NA	NA	NA	NA	NA	NA	chr10;chr10;chr10;chr10;chr10;chr10;chr10;chr10	59446984;59451206;59454946;59456649;59466454;59467626;59491087;59616524	59448858;59451322;59455149;59456809;59466558;59467796;59491156;59616692	-;-;-;-;-;-;-;-	2872	215999	mitochondrial calcium uniporter	25	27	24	27	29	27	30	26	25	24	29	31	29	29	27	21	28	28	27	30	27	26	28	26	31	34	30	29	29	29	30	33	30	40	42	44	34	33	35
Ttll4					NA	NA	NA	NA	NA	NA	NA	NA	NA	chr1;chr1;chr1;chr1;chr1;chr1;chr1;chr1;chr1;chr1;chr1;chr1;chr1;chr1;chr1;chr1;chr1;chr1;chr1;chr1	74661754;74672844;74678898;74681300;74681759;74685319;74685860;74686317;74687204;74687478;74687723;74688164;74688567;74689323;74689960;74695708;74696405;74696742;74697179;74697441	74661889;74673010;74680463;74681409;74681822;74685443;74685970;74686393;74687395;74687560;74687851;74688286;74688665;74689457;74690106;74695810;74696615;74696812;74697249;74697973	+;+;+;+;+;+;+;+;+;+;+;+;+;+;+;+;+;+;+;+	4253	67534	tubulin tyrosine ligase-like family, member 4	25	19	21	23	22	17	25	14	22	21	21	22	24	18	22	15	19	18	22	19	18	30	22	20	21	21	18	23	17	17	27	18	19	26	23	21	28	23	20
Aim1					NA	NA	NA	NA	NA	NA	NA	NA	NA	chr10;chr10;chr10;chr10;chr10;chr10;chr10;chr10;chr10;chr10;chr10;chr10;chr10;chr10;chr10;chr10;chr10;chr10;chr10;chr10	43950307;43956649;43958248;43958814;43961429;43964578;43966301;43967465;43967689;43973658;43973894;43975027;43976798;43979481;43986251;43989094;43992455;43992658;43997052;44003428	43951957;43956811;43958406;43958937;43961568;43964707;43966413;43967497;43967815;43973803;43974020;43975184;43976833;43979607;43986390;43989253;43992573;43992705;43999347;44004846	-;-;-;-;-;-;-;-;-;-;-;-;-;-;-;-;-;-;-;-	7416	NA	NA	25	22	23	28	23	25	28	18	27	25	22	24	24	22	24	26	19	25	25	22	23	22	17	19	19	21	20	26	21	25	27	24	25	33	31	34	40	37	35
Ebna1bp2					NA	NA	NA	NA	NA	NA	NA	NA	NA	chr4;chr4;chr4;chr4;chr4;chr4;chr4;chr4;chr4	118620799;118621082;118621361;118622070;118623298;118623611;118624135;118625523;118625820	118620997;118621165;118621533;118622193;118623387;118623686;118624228;118625685;118627776	+;+;+;+;+;+;+;+;+	2960	69072	EBNA1 binding protein 2	25	25	24	23	27	24	23	12	28	30	27	26	22	23	24	31	22	20	24	25	23	28	27	26	26	21	25	27	20	24	26	27	27	31	34	31	38	43	37
Zfp865					NA	NA	NA	NA	NA	NA	NA	NA	NA	chr7;chr7;chr7;chr7;chr7;chr7	5020376;5020376;5028991;5028991;5032763;5032763	5020655;5020655;5031279;5032207;5033223;5033223	+;+;+;+;+;+	3958	319748	zinc finger protein 865	25	26	25	23	26	22	28	25	21	25	27	24	25	23	25	37	27	23	29	29	23	27	25	26	28	30	24	29	28	28	31	28	27	32	32	26	32	29	27
Snora17					NA	NA	NA	NA	NA	NA	NA	NA	NA	chr2	26639190	26639321	-	132	100306954	small nucleolar RNA, H/ACA box 17	25	14	21	25	20	4	5	0	5	22	15	12	8	8	7	33	7	15	9	14	9	0	21	9	17	7	11	23	5	5	16	11	15	18	21	0	19	24	17
Zfp81					NA	NA	NA	NA	NA	NA	NA	NA	NA	chr17;chr17;chr17;chr17	33333728;33336455;33336722;33358734	33335653;33336509;33336848;33358878	-;-;-;-	2253	224694	zinc finger protein 81	25	19	21	24	23	24	29	17	28	25	22	21	23	20	25	17	17	22	24	22	21	25	23	23	20	17	19	23	17	23	26	23	26	32	31	27	27	26	22
Zfp26					NA	NA	NA	NA	NA	NA	NA	NA	NA	chr9;chr9;chr9;chr9;chr9;chr9;chr9;chr9;chr9;chr9	20428318;20439522;20440192;20441329;20442180;20444259;20444894;20445746;20459547;20459945	20438660;20439604;20440275;20441455;20442265;20444367;20444985;20445897;20459661;20460160	-;-;-;-;-;-;-;-;-;-	11407	22688	zinc finger protein 26	25	23	26	25	25	24	30	18	25	24	24	26	28	20	25	23	23	21	23	22	20	29	22	20	21	20	19	24	21	19	25	26	21	28	23	22	27	27	22
Arl10					NA	NA	NA	NA	NA	NA	NA	NA	NA	chr13;chr13;chr13;chr13	54575013;54575750;54578793;54580721	54575277;54575948;54578968;54581128	+;+;+;+	1048	56795	ADP-ribosylation factor-like 10	25	18	26	18	21	23	21	35	28	26	23	18	18	20	20	27	20	21	19	22	20	17	18	19	25	26	19	19	31	25	19	24	25	23	27	5	33	43	33
Etaa1					NA	NA	NA	NA	NA	NA	NA	NA	NA	chr11;chr11;chr11;chr11;chr11;chr11	17938749;17945607;17947775;17952252;17952578;17953563	17940350;17947567;17947887;17952328;17952703;17953875	-;-;-;-;-;-	4192	68145	Ewing tumor-associated antigen 1	25	23	27	29	24	26	27	30	27	29	25	23	24	21	27	22	21	20	24	23	22	23	21	23	22	21	22	26	20	23	28	27	26	27	23	21	23	24	21
Slc12a2					NA	NA	NA	NA	NA	NA	NA	NA	NA	chr18;chr18;chr18;chr18;chr18;chr18;chr18;chr18;chr18;chr18;chr18;chr18;chr18;chr18;chr18;chr18;chr18;chr18;chr18;chr18;chr18;chr18;chr18;chr18;chr18;chr18;chr18	57878678;57896282;57897344;57898059;57899260;57900022;57901356;57904124;57904338;57905953;57910241;57911890;57912837;57914106;57915409;57919456;57921746;57926407;57930155;57932480;57934951;57936308;57937660;57940135;57941009;57941753;57943916	57879544;57896401;57897419;57898154;57899399;57900132;57901464;57904251;57904422;57906104;57910348;57912013;57912938;57914261;57915508;57919567;57921886;57926513;57930234;57932605;57934998;57936430;57937771;57940221;57941144;57941820;57946821	+;+;+;+;+;+;+;+;+;+;+;+;+;+;+;+;+;+;+;+;+;+;+;+;+;+;+	6520	20496	solute carrier family 12, member 2	25	21	21	23	22	22	23	19	20	26	20	24	25	20	22	20	19	22	24	21	23	21	19	19	24	22	23	22	19	22	24	20	19	30	25	25	41	43	40
Mir758					NA	NA	NA	NA	NA	NA	NA	NA	NA	chr12	109712810	109712890	+	81	791071	microRNA 758	25	3	8	0	4	6	19	0	0	0	9	11	2	2	9	0	9	3	4	5	0	0	6	2	1	9	0	3	13	4	13	10	15	2	19	0	0	0	0
Prpf31					NA	NA	NA	NA	NA	NA	NA	NA	NA	chr7;chr7;chr7;chr7;chr7;chr7;chr7;chr7;chr7;chr7;chr7;chr7;chr7;chr7;chr7;chr7;chr7;chr7;chr7;chr7;chr7;chr7;chr7;chr7;chr7;chr7;chr7;chr7	3629985;3629985;3630558;3630558;3630845;3630845;3632668;3632668;3633304;3633304;3634124;3634124;3634693;3634693;3636201;3636201;3636662;3636662;3638631;3638649;3638858;3638858;3639576;3639576;3639789;3639789;3640797;3640797	3630056;3630056;3630742;3630742;3630905;3630905;3632751;3632751;3633401;3633401;3634230;3634230;3634862;3634862;3636358;3636358;3636751;3636751;3638758;3638758;3638930;3638930;3639704;3639704;3639887;3639887;3642484;3642484	+;+;+;+;+;+;+;+;+;+;+;+;+;+;+;+;+;+;+;+;+;+;+;+;+;+;+;+	3142	68988	pre-mRNA processing factor 31	25	27	23	25	23	24	26	25	25	32	27	25	25	24	23	18	24	20	24	25	20	26	24	23	25	28	22	24	24	21	28	25	24	28	31	28	35	33	30
Ccdc28b					NA	NA	NA	NA	NA	NA	NA	NA	NA	chr4;chr4;chr4;chr4;chr4;chr4	129619274;129620457;129620683;129620984;129622600;129623814	129619446;129620479;129620876;129621150;129622787;129623908	-;-;-;-;-;-	840	66264	coiled coil domain containing 28B	25	27	29	29	29	27	33	18	36	30	25	24	30	20	24	34	32	23	23	27	21	31	22	20	32	31	18	27	22	21	24	27	32	22	38	17	22	16	22
Trnau1ap					NA	NA	NA	NA	NA	NA	NA	NA	NA	chr4;chr4;chr4;chr4;chr4;chr4;chr4;chr4;chr4	132311763;132313993;132314205;132319455;132321679;132325208;132325946;132328469;132329353	132312006;132314026;132314367;132319574;132321810;132325260;132326045;132328566;132329538	-;-;-;-;-;-;-;-;-	1130	71787	tRNA selenocysteine 1 associated protein 1	25	27	28	28	25	20	28	47	16	21	26	24	28	27	26	60	25	21	26	25	23	24	25	25	30	23	23	26	30	27	32	33	32	35	41	31	36	41	36
Zdhhc12					NA	NA	NA	NA	NA	NA	NA	NA	NA	chr2;chr2;chr2;chr2;chr2;chr2;chr2;chr2;chr2;chr2	30090944;30090944;30091667;30091667;30091988;30091988;30092405;30092405;30093447;30093489	30091566;30091566;30091833;30091833;30092065;30092065;30092541;30092541;30093635;30093635	-;-;-;-;-;-;-;-;-;-	1194	66220	zinc finger, DHHC domain containing 12	25	26	25	28	26	26	30	15	34	26	27	27	25	28	25	38	25	23	24	23	20	25	23	25	32	41	33	26	28	25	26	21	26	17	24	16	26	35	30
H6pd					NA	NA	NA	NA	NA	NA	NA	NA	NA	chr4;chr4;chr4;chr4;chr4;chr4;chr4;chr4;chr4;chr4	149979474;149979474;149983903;149983903;149994469;149994469;149995745;149995745;150003032;150008751	149982921;149982921;149984172;149984172;149994586;149994586;149996381;149996381;150003236;150009023	-;-;-;-;-;-;-;-;-;-	4951	100198	hexose-6-phosphate dehydrogenase (glucose 1-dehydrogenase)	25	27	25	23	24	26	25	27	26	26	26	24	22	26	26	25	22	25	18	18	20	21	18	22	26	29	28	24	29	23	17	20	24	15	23	19	23	23	22
Apitd1					NA	NA	NA	NA	NA	NA	NA	NA	NA	chr4;chr4;chr4;chr4;chr4	149128349;149130153;149131639;149132259;149137476	149128928;149130219;149131672;149132382;149137600	-;-;-;-;-	930	NA	NA	25	26	29	27	28	24	30	32	24	26	31	31	26	27	25	45	32	29	27	27	24	18	21	24	30	29	24	26	37	24	37	33	39	29	35	41	31	35	30
Mir3082					NA	NA	NA	NA	NA	NA	NA	NA	NA	chr17	25831365	25831428	-	64	100526479	microRNA 3082	25	57	24	25	40	42	14	0	0	68	48	22	13	16	21	50	40	20	49	38	19	28	26	38	33	36	29	20	5	28	10	39	39	49	44	41	52	37	46
Ing3					NA	NA	NA	NA	NA	NA	NA	NA	NA	chr6;chr6;chr6;chr6;chr6;chr6;chr6;chr6;chr6;chr6;chr6;chr6	21949615;21950038;21952129;21953763;21965734;21967627;21968885;21969278;21969914;21971107;21971811;21973583	21949793;21950109;21952229;21953828;21965830;21967698;21969004;21969435;21970107;21971308;21971849;21976037	+;+;+;+;+;+;+;+;+;+;+;+	3755	71777	inhibitor of growth family, member 3	25	20	21	20	22	21	19	19	17	21	20	21	24	21	18	23	22	20	24	22	18	19	18	16	18	20	15	22	22	21	28	26	26	33	28	30	29	33	29
Tjap1					NA	NA	NA	NA	NA	NA	NA	NA	NA	chr17;chr17;chr17;chr17;chr17;chr17;chr17;chr17;chr17;chr17;chr17;chr17;chr17;chr17;chr17;chr17;chr17;chr17;chr17;chr17;chr17;chr17;chr17;chr17;chr17;chr17;chr17;chr17;chr17;chr17;chr17;chr17;chr17;chr17;chr17;chr17;chr17;chr17;chr17;chr17	46257851;46257851;46257851;46257851;46259937;46259937;46259937;46259937;46260095;46260095;46260095;46260095;46261136;46261136;46261136;46261136;46261419;46261419;46261419;46261419;46262402;46262402;46262402;46262402;46263689;46263689;46263689;46263689;46264883;46264883;46264883;46264883;46271800;46282346;46282346;46282346;46282960;46282960;46282960;46282960	46259483;46259483;46259483;46259483;46260020;46260020;46260020;46260020;46260202;46260202;46260202;46260202;46261202;46261202;46261202;46261202;46261580;46261580;46261580;46261580;46262430;46262430;46262430;46262430;46263813;46263813;46263810;46263810;46264978;46264978;46264978;46264978;46271929;46282439;46282439;46282439;46283026;46283026;46283026;46283026	-;-;-;-;-;-;-;-;-;-;-;-;-;-;-;-;-;-;-;-;-;-;-;-;-;-;-;-;-;-;-;-;-;-;-;-;-;-;-;-	2595	74094	tight junction associated protein 1	25	24	23	25	21	22	29	23	23	22	23	25	23	21	23	22	24	23	32	29	25	20	25	24	27	25	18	26	23	20	31	25	28	31	34	35	32	29	26
Cdon					NA	NA	NA	NA	NA	NA	NA	NA	NA	chr9;chr9;chr9;chr9;chr9;chr9;chr9;chr9;chr9;chr9;chr9;chr9;chr9;chr9;chr9;chr9;chr9;chr9;chr9	35452076;35452661;35454303;35455323;35456448;35457397;35463875;35469865;35470985;35473434;35476877;35477951;35478584;35483098;35486750;35488975;35491845;35503160;35504057	35452177;35452933;35454449;35455466;35456735;35457666;35464228;35470154;35471159;35473565;35477080;35478132;35478689;35483220;35486971;35489240;35491924;35503419;35507652	+;+;+;+;+;+;+;+;+;+;+;+;+;+;+;+;+;+;+	7214	57810	cell adhesion molecule-related/down-regulated by oncogenes	25	26	24	23	26	25	27	20	27	25	24	26	25	22	24	23	23	23	23	20	20	22	20	18	22	23	20	26	23	22	29	27	24	29	26	24	26	26	20
2610020H08Rik					NA	NA	NA	NA	NA	NA	NA	NA	NA	chr7;chr7;chr7;chr7;chr7;chr7;chr7;chr7;chr7;chr7;chr7;chr7;chr7;chr7;chr7;chr7;chr7;chr7;chr7;chr7;chr7;chr7;chr7;chr7;chr7;chr7;chr7	119794130;119794187;119799565;119801230;119802741;119805143;119805143;119818383;119818383;119819432;119819432;119823756;119823756;119824045;119825536;119827303;119827303;119828092;119828092;119832671;119832671;119834264;119834264;119843242;119843848;119848732;119848732	119794502;119794502;119799677;119801356;119802837;119805286;119805286;119818471;119818471;119819547;119819547;119823894;119823894;119824139;119825638;119827376;119827376;119828206;119828206;119832775;119832775;119834401;119834401;119843334;119844064;119848938;119848941	+;+;+;+;+;+;+;+;+;+;+;+;+;+;+;+;+;+;+;+;+;+;+;+;+;+;+	2348	NA	NA	25	19	25	23	20	20	21	22	26	19	20	23	21	15	20	23	20	17	18	17	17	21	14	13	17	13	13	21	12	14	19	16	16	24	18	17	16	19	14
Pcnt					NA	NA	NA	NA	NA	NA	NA	NA	NA	chr10;chr10;chr10;chr10;chr10;chr10;chr10;chr10;chr10;chr10;chr10;chr10;chr10;chr10;chr10;chr10;chr10;chr10;chr10;chr10;chr10;chr10;chr10;chr10;chr10;chr10;chr10;chr10;chr10;chr10;chr10;chr10;chr10;chr10;chr10;chr10;chr10;chr10;chr10;chr10;chr10;chr10;chr10;chr10;chr10;chr10;chr10;chr10;chr10;chr10;chr10;chr10;chr10;chr10;chr10;chr10;chr10;chr10;chr10;chr10;chr10;chr10;chr10;chr10;chr10;chr10;chr10;chr10;chr10;chr10;chr10;chr10;chr10;chr10;chr10;chr10;chr10;chr10;chr10;chr10;chr10;chr10;chr10;chr10	76351254;76351254;76352909;76352909;76354173;76354173;76355059;76355059;76356164;76356164;76357035;76357035;76367308;76367308;76368731;76368731;76369835;76369835;76374851;76374851;76379905;76379905;76380163;76380217;76381233;76381233;76382020;76382020;76384741;76384741;76385704;76385704;76387427;76387427;76388852;76388852;76392194;76392194;76399856;76399856;76401332;76401332;76403624;76403624;76403758;76403758;76404422;76404422;76408698;76408698;76409468;76409468;76411526;76411526;76412021;76412021;76412498;76412498;76418360;76418360;76419978;76419978;76422768;76422768;76426885;76426885;76427813;76427813;76429200;76429200;76433004;76433004;76433607;76433607;76433985;76433985;76436426;76436426;76437145;76437145;76440143;76440143;76442565;76442565	76351779;76351779;76353036;76353036;76354311;76354311;76355135;76355135;76356396;76356396;76357154;76357154;76367481;76367481;76368833;76368833;76370079;76370079;76375300;76375300;76380055;76380055;76380439;76380439;76381425;76381425;76382187;76382187;76384905;76384905;76385870;76385870;76387529;76387529;76389532;76389532;76393039;76393039;76400026;76400026;76401535;76401535;76403644;76403644;76403874;76403874;76404651;76404651;76408910;76408910;76409630;76409630;76411758;76411758;76412172;76412172;76412649;76412649;76418566;76418566;76420542;76420542;76423225;76423225;76426972;76426972;76428053;76428053;76429311;76429311;76433140;76433140;76433781;76433781;76434040;76434040;76436681;76436681;76437216;76437216;76440355;76440355;76442912;76442912	-;-;-;-;-;-;-;-;-;-;-;-;-;-;-;-;-;-;-;-;-;-;-;-;-;-;-;-;-;-;-;-;-;-;-;-;-;-;-;-;-;-;-;-;-;-;-;-;-;-;-;-;-;-;-;-;-;-;-;-;-;-;-;-;-;-;-;-;-;-;-;-;-;-;-;-;-;-;-;-;-;-;-;-	9530	18541	pericentrin (kendrin)	25	23	22	24	21	19	26	18	21	24	20	24	22	20	21	18	20	20	23	21	20	21	15	14	18	16	16	25	21	19	26	21	23	28	28	24	26	25	20
Mir195a					NA	NA	NA	NA	NA	NA	NA	NA	NA	chr11	70235042	70235135	+	94	387190	microRNA 195a	25	7	13	5	6	18	2	0	0	8	4	9	5	5	17	0	1	13	28	6	9	25	8	4	10	22	9	15	20	0	21	10	5	0	7	21	6	5	2
Smim11					NA	NA	NA	NA	NA	NA	NA	NA	NA	chr16;chr16;chr16;chr16	92301303;92305288;92310801;92312862	92301343;92305397;92310969;92313041	+;+;+;+	500	68936	small integral membrane protein 11	25	23	23	28	23	29	24	17	41	17	23	23	12	24	23	48	22	19	17	21	17	26	23	23	19	19	28	17	25	24	22	22	28	17	23	19	26	28	24
Whrn					NA	NA	NA	NA	NA	NA	NA	NA	NA	chr4;chr4;chr4;chr4;chr4;chr4;chr4;chr4;chr4;chr4;chr4;chr4;chr4;chr4;chr4;chr4;chr4;chr4;chr4;chr4;chr4;chr4;chr4;chr4;chr4;chr4;chr4;chr4;chr4;chr4;chr4;chr4;chr4;chr4;chr4;chr4;chr4;chr4;chr4;chr4;chr4;chr4;chr4;chr4;chr4;chr4;chr4;chr4;chr4;chr4;chr4;chr4;chr4	63414910;63414910;63414910;63414910;63416002;63416002;63416002;63416002;63416412;63416412;63416412;63416412;63418088;63418088;63418088;63418088;63419422;63419422;63419422;63419422;63429086;63431850;63431850;63431850;63431850;63432665;63432665;63432665;63432665;63434110;63434110;63434110;63434110;63435348;63435360;63435360;63435360;63460163;63461282;63461282;63461282;63461282;63461282;63472650;63472650;63472650;63472650;63472650;63494613;63494613;63494613;63494613;63494613	63415666;63415666;63415666;63415666;63416124;63416124;63416124;63416124;63416593;63416593;63416590;63416593;63418622;63418622;63418622;63418622;63419493;63419493;63419493;63419493;63429118;63432059;63432059;63432059;63432059;63432877;63432877;63432877;63432877;63434146;63434146;63434146;63434146;63435562;63435562;63435562;63435562;63460467;63461407;63461407;63461407;63461407;63461407;63472868;63472868;63472868;63472868;63472868;63495991;63495991;63495991;63495991;63495991	-;-;-;-;-;-;-;-;-;-;-;-;-;-;-;-;-;-;-;-;-;-;-;-;-;-;-;-;-;-;-;-;-;-;-;-;-;-;-;-;-;-;-;-;-;-;-;-;-;-;-;-;-	4406	73750	whirlin	25	26	28	27	27	28	28	33	29	23	24	29	26	21	26	30	24	28	27	29	25	35	26	28	25	22	24	25	27	25	24	25	24	23	30	25	20	19	16
Ccdc71					NA	NA	NA	NA	NA	NA	NA	NA	NA	chr9;chr9	108460518;108462938	108460617;108465945	+;+	3108	72454	coiled-coil domain containing 71	25	32	24	25	26	24	26	16	34	28	28	26	22	27	24	18	26	24	23	21	23	23	26	27	26	28	27	24	29	23	28	26	27	25	27	32	29	35	28
Nosip					NA	NA	NA	NA	NA	NA	NA	NA	NA	chr7;chr7;chr7;chr7;chr7;chr7;chr7;chr7;chr7;chr7;chr7;chr7;chr7;chr7;chr7;chr7;chr7;chr7	45062429;45062429;45073490;45073490;45073982;45073982;45074606;45074606;45076069;45076069;45076310;45076310;45076552;45076627;45076821;45076821;45077312;45077312	45062531;45062531;45073564;45073564;45074087;45074087;45074687;45074687;45076228;45076228;45076428;45076428;45076739;45076739;45076929;45076929;45078503;45078503	+;+;+;+;+;+;+;+;+;+;+;+;+;+;+;+;+;+	2134	66394	nitric oxide synthase interacting protein	25	23	23	24	26	21	26	21	23	26	25	26	30	26	25	28	27	22	26	23	21	18	25	21	30	31	22	25	32	26	26	25	31	28	28	29	30	29	30
Gpam					NA	NA	NA	NA	NA	NA	NA	NA	NA	chr19;chr19;chr19;chr19;chr19;chr19;chr19;chr19;chr19;chr19;chr19;chr19;chr19;chr19;chr19;chr19;chr19;chr19;chr19;chr19;chr19	55069734;55072712;55074571;55075542;55076291;55077826;55078323;55079216;55080384;55081392;55081602;55083201;55083698;55087385;55088111;55088798;55091136;55093919;55096121;55097497;55099329	55071046;55072770;55074760;55075679;55076368;55077968;55078587;55079286;55080499;55081477;55081715;55083413;55083797;55087521;55088207;55088944;55091249;55093992;55096243;55097627;55099447	-;-;-;-;-;-;-;-;-;-;-;-;-;-;-;-;-;-;-;-;-	3828	14732	glycerol-3-phosphate acyltransferase, mitochondrial	25	25	27	25	28	26	27	23	28	24	24	28	24	23	25	20	25	22	21	22	20	26	24	24	27	32	26	24	30	23	25	24	26	25	25	26	25	27	27
Fbxw2					NA	NA	NA	NA	NA	NA	NA	NA	NA	chr2;chr2;chr2;chr2;chr2;chr2;chr2;chr2;chr2;chr2;chr2;chr2;chr2;chr2;chr2;chr2;chr2;chr2;chr2;chr2;chr2;chr2;chr2;chr2;chr2;chr2;chr2;chr2;chr2;chr2;chr2;chr2;chr2	34804364;34804364;34804364;34806253;34807278;34807278;34807278;34808514;34808514;34808514;34808514;34810983;34810983;34810983;34810983;34811161;34812815;34812815;34812815;34812815;34822558;34822558;34822558;34822558;34822558;34825962;34825962;34825962;34825962;34826172;34826172;34826172;34826172	34805999;34805999;34805999;34807447;34807447;34807447;34807447;34808600;34808600;34808600;34808600;34811116;34811116;34811116;34811116;34813009;34813009;34813009;34813009;34813009;34823181;34822975;34823067;34823067;34823067;34826070;34826070;34826070;34826070;34826235;34826235;34826235;34826235	-;-;-;-;-;-;-;-;-;-;-;-;-;-;-;-;-;-;-;-;-;-;-;-;-;-;-;-;-;-;-;-;-	5698	30050	F-box and WD-40 domain protein 2	25	24	23	22	23	24	24	22	29	26	23	26	26	23	23	28	23	23	22	23	23	25	25	23	23	24	23	23	20	23	23	24	23	27	29	23	34	34	30
Pcdhb8					NA	NA	NA	NA	NA	NA	NA	NA	NA	chr18	37355271	37357610	+	2340	93879	protocadherin beta 8	25	27	19	27	25	24	23	32	19	24	25	24	26	26	23	25	22	22	21	20	23	24	18	19	24	29	24	25	28	25	18	21	21	13	19	19	21	21	18
Tceal1					NA	NA	NA	NA	NA	NA	NA	NA	NA	chrX;chrX	136708065;136708783	136708088;136709866	+;+	1108	237052	transcription elongation factor A (SII)-like 1	25	24	22	23	23	28	20	46	28	19	26	24	22	26	22	26	27	25	16	24	22	14	20	20	19	14	26	20	23	25	23	28	23	17	15	22	18	15	25
Erc1					NA	NA	NA	NA	NA	NA	NA	NA	NA	chr6;chr6;chr6;chr6;chr6;chr6;chr6;chr6;chr6;chr6;chr6;chr6;chr6;chr6;chr6;chr6;chr6;chr6;chr6;chr6;chr6;chr6;chr6;chr6;chr6;chr6;chr6;chr6;chr6;chr6;chr6;chr6;chr6;chr6;chr6;chr6;chr6;chr6;chr6;chr6;chr6;chr6;chr6;chr6;chr6;chr6;chr6;chr6	119570796;119570796;119594785;119594785;119618846;119620311;119620311;119630603;119630603;119694571;119694571;119713680;119722173;119722173;119734081;119734081;119743288;119743288;119749838;119749838;119751200;119751200;119753259;119753259;119761144;119761144;119772707;119773734;119773734;119777988;119777988;119779477;119779477;119779477;119783389;119783389;119783389;119796907;119796907;119796907;119824386;119824386;119824386;119825681;119825681;119847877;119847877;119847877	119575762;119575762;119594973;119594973;119618912;119620409;119620409;119630747;119630747;119694731;119694731;119713811;119722308;119722308;119734092;119734092;119743481;119743481;119749978;119749978;119751340;119751340;119753396;119753396;119761311;119761311;119773901;119773901;119773901;119778071;119778071;119779632;119779632;119779632;119783463;119783463;119783463;119797323;119797323;119797323;119825209;119824619;119825209;119825819;119825819;119848150;119848150;119848150	-;-;-;-;-;-;-;-;-;-;-;-;-;-;-;-;-;-;-;-;-;-;-;-;-;-;-;-;-;-;-;-;-;-;-;-;-;-;-;-;-;-;-;-;-;-;-;-	9854	111173	ELKS/RAB6-interacting/CAST family member 1	25	24	25	25	24	25	29	29	21	24	25	26	22	23	25	17	23	24	24	23	27	21	22	20	21	23	22	25	21	24	26	25	25	31	28	27	23	24	21
Nrip3					NA	NA	NA	NA	NA	NA	NA	NA	NA	chr7;chr7;chr7;chr7;chr7;chr7;chr7	109758056;109761647;109761821;109763484;109765466;109766473;109781300	109761189;109761741;109761873;109763623;109765548;109766634;109781545	-;-;-;-;-;-;-	3913	78593	nuclear receptor interacting protein 3	25	24	29	28	28	29	28	18	25	29	27	25	27	23	29	21	28	25	26	28	28	28	26	30	28	33	30	24	25	28	26	28	25	37	31	38	34	35	31
1110001J03Rik					NA	NA	NA	NA	NA	NA	NA	NA	NA	chr6;chr6	38534861;38539159	38535010;38539449	+;+	441	NA	NA	25	37	33	48	32	41	27	29	40	38	27	30	34	40	27	39	32	35	29	32	35	16	36	40	38	48	45	29	54	36	26	32	28	29	44	52	41	55	42
Dera					NA	NA	NA	NA	NA	NA	NA	NA	NA	chr6;chr6;chr6;chr6;chr6;chr6;chr6;chr6;chr6	137754577;137778124;137779510;137780730;137782929;137796754;137830193;137836734;137837116	137754638;137778221;137779657;137780825;137783063;137796882;137830305;137836883;137837872	+;+;+;+;+;+;+;+;+	1688	232449	deoxyribose-phosphate aldolase (putative)	25	25	25	26	28	22	31	10	36	27	28	28	28	27	28	43	24	26	20	20	22	27	22	24	28	29	26	28	27	29	19	21	27	15	20	26	21	20	22
Fam220a					NA	NA	NA	NA	NA	NA	NA	NA	NA	chr5;chr5;chr5;chr5;chr5	143548706;143548706;143551409;143562757;143562757	143549134;143549134;143551541;143564525;143564525	+;+;+;+;+	2331	67238	family with sequence similarity 220, member A	25	26	22	21	24	26	25	13	27	24	23	24	26	24	22	32	28	29	31	35	32	41	33	31	27	25	22	31	31	29	33	29	29	38	30	40	30	33	30
Plekhh1					NA	NA	NA	NA	NA	NA	NA	NA	NA	chr12;chr12;chr12;chr12;chr12;chr12;chr12;chr12;chr12;chr12;chr12;chr12;chr12;chr12;chr12;chr12;chr12;chr12;chr12;chr12;chr12;chr12;chr12;chr12;chr12;chr12;chr12;chr12;chr12	79029163;79040492;79049192;79050266;79053596;79054489;79054660;79061972;79062535;79064119;79064448;79065661;79066621;79067074;79067962;79068372;79069019;79069904;79070788;79071297;79072736;79073399;79074590;79075401;79076454;79076706;79078648;79078960;79079438	79029420;79040662;79049254;79050415;79053679;79054570;79055414;79062053;79062626;79064269;79064575;79065771;79066707;79067235;79068042;79068554;79069127;79070016;79070964;79071394;79072913;79073554;79074690;79075542;79076596;79076835;79078734;79079106;79081655	+;+;+;+;+;+;+;+;+;+;+;+;+;+;+;+;+;+;+;+;+;+;+;+;+;+;+;+;+	6439	211945	pleckstrin homology domain containing, family H (with MyTH4 domain) member 1	25	20	20	24	19	20	23	15	16	24	19	21	22	19	21	31	19	18	21	17	16	19	13	14	20	20	18	23	25	17	24	17	22	20	19	21	17	15	14
Tex264					NA	NA	NA	NA	NA	NA	NA	NA	NA	chr9;chr9;chr9;chr9;chr9;chr9;chr9;chr9;chr9;chr9;chr9;chr9;chr9;chr9;chr9;chr9;chr9;chr9;chr9;chr9;chr9;chr9;chr9	106658746;106658746;106658746;106658746;106662360;106662360;106662360;106662360;106673517;106673517;106673517;106673517;106681868;106681868;106681868;106684929;106684929;106684929;106684947;106685244;106685635;106685835;106685835	106659307;106659307;106659307;106659307;106662528;106662528;106662528;106662528;106673738;106673738;106673738;106673738;106682163;106682163;106682163;106684995;106684995;106684995;106684995;106685816;106685952;106685952;106685952	-;-;-;-;-;-;-;-;-;-;-;-;-;-;-;-;-;-;-;-;-;-;-	2025	21767	testis expressed gene 264	25	37	29	34	31	27	34	30	25	32	35	30	26	35	29	32	33	27	28	26	25	33	30	30	43	47	37	30	38	30	27	28	33	31	30	27	53	50	51
Zfp263					NA	NA	NA	NA	NA	NA	NA	NA	NA	chr16;chr16;chr16;chr16;chr16;chr16	3744099;3745777;3746422;3746771;3748149;3748712	3744767;3745957;3746495;3746894;3748265;3750788	+;+;+;+;+;+	3242	74120	zinc finger protein 263	25	20	20	23	25	24	26	26	24	30	24	25	27	16	25	23	28	21	26	26	20	31	25	23	25	18	20	27	20	22	33	26	26	33	29	23	31	31	29
Rsbn1l					NA	NA	NA	NA	NA	NA	NA	NA	NA	chr5;chr5;chr5;chr5;chr5;chr5;chr5;chr5	20893024;20896793;20902288;20905780;20908107;20919525;20927620;20951257	20896704;20896901;20902455;20905922;20908244;20920162;20927730;20951822	-;-;-;-;-;-;-;-	5554	242860	round spermatid basic protein 1-like	25	25	24	20	24	26	25	21	28	24	24	25	25	22	24	19	20	23	24	22	22	25	20	19	22	20	21	24	21	21	22	23	23	30	27	24	23	20	19
Taf1b					NA	NA	NA	NA	NA	NA	NA	NA	NA	chr12;chr12;chr12;chr12;chr12;chr12;chr12;chr12;chr12;chr12;chr12;chr12;chr12;chr12;chr12;chr12;chr12;chr12;chr12;chr12;chr12;chr12;chr12;chr12;chr12;chr12;chr12;chr12;chr12	24498581;24498581;24500436;24500436;24504947;24504947;24509084;24509454;24509454;24514785;24514785;24516859;24516859;24523102;24523102;24544271;24544271;24547013;24547013;24547570;24547570;24549419;24549419;24555990;24555990;24556519;24556519;24558163;24558163	24498649;24498649;24500534;24500534;24505034;24505034;24509181;24509549;24509549;24514935;24514935;24517009;24517009;24523201;24523201;24544418;24544418;24547190;24547190;24547616;24547616;24549509;24549509;24556060;24556060;24556741;24556741;24558571;24558571	+;+;+;+;+;+;+;+;+;+;+;+;+;+;+;+;+;+;+;+;+;+;+;+;+;+;+;+;+	2019	21340	TATA-box binding protein associated factor, RNA polymerase I, B	25	28	26	29	26	28	33	26	26	25	30	32	26	28	30	23	30	29	26	30	27	38	29	29	32	27	26	26	29	26	35	36	31	41	40	44	36	36	34
Brsk2					NA	NA	NA	NA	NA	NA	NA	NA	NA	chr7;chr7;chr7;chr7;chr7;chr7;chr7;chr7;chr7;chr7;chr7;chr7;chr7;chr7;chr7;chr7;chr7;chr7;chr7;chr7;chr7;chr7;chr7;chr7;chr7;chr7;chr7;chr7;chr7;chr7;chr7;chr7;chr7;chr7;chr7;chr7;chr7;chr7;chr7;chr7;chr7;chr7;chr7;chr7;chr7;chr7;chr7;chr7;chr7;chr7;chr7;chr7;chr7;chr7;chr7;chr7;chr7;chr7;chr7;chr7;chr7;chr7;chr7;chr7;chr7;chr7;chr7;chr7;chr7;chr7;chr7;chr7;chr7;chr7;chr7;chr7;chr7;chr7;chr7	141949751;141949751;141949751;141949751;141981537;141981537;141981537;141981537;141982981;141982981;141982981;141982981;141984394;141984394;141984394;141984394;141984849;141984849;141984849;141984849;141985434;141985434;141985434;141985434;141985710;141985710;141985710;141985710;141985886;141985886;141985886;141985886;141987422;141987422;141987422;141987422;141987751;141987751;141987751;141987751;141988114;141988114;141988114;141988114;141988286;141988286;141988286;141988286;141990348;141992240;141992240;141992240;141992240;141993112;141993112;141993112;141993112;141993715;141993715;141993715;141993715;141996889;141996889;141996889;141996889;141998378;141998378;141998378;141998378;141998633;141998633;141998633;141998633;141998920;142000842;142002063;142002475;142002475;142002475	141950179;141950179;141950179;141950179;141981631;141981631;141981631;141981631;141983066;141983066;141983066;141983066;141984534;141984534;141984534;141984534;141984965;141984965;141984965;141984965;141985467;141985467;141985467;141985467;141985778;141985778;141985778;141985778;141986032;141986032;141986032;141986032;141987453;141987453;141987453;141987453;141987915;141987915;141987915;141987915;141988211;141988211;141988211;141988211;141988436;141988436;141988436;141988436;141990413;141992300;141992300;141992300;141992300;141993319;141993319;141993319;141993319;141993763;141993763;141993763;141993763;141997012;141997012;141997012;141997012;141998558;141998558;141998558;141998558;141998722;141998722;141998722;141998722;141999014;142000889;142004243;142004243;142004243;142004243	+;+;+;+;+;+;+;+;+;+;+;+;+;+;+;+;+;+;+;+;+;+;+;+;+;+;+;+;+;+;+;+;+;+;+;+;+;+;+;+;+;+;+;+;+;+;+;+;+;+;+;+;+;+;+;+;+;+;+;+;+;+;+;+;+;+;+;+;+;+;+;+;+;+;+;+;+;+;+	4667	75770	BR serine/threonine kinase 2	25	27	28	24	25	25	28	27	22	25	26	25	25	23	26	35	28	22	23	23	20	24	19	20	26	27	26	26	25	22	27	26	23	27	30	25	23	22	20
Prob1					NA	NA	NA	NA	NA	NA	NA	NA	NA	chr18	35650351	35655199	-	4849	381148	proline rich basic protein 1	25	19	17	23	19	18	25	13	18	20	18	20	17	15	18	26	15	16	19	17	16	24	17	15	21	22	17	20	20	14	22	17	15	23	20	25	26	24	21
Serf1					NA	NA	NA	NA	NA	NA	NA	NA	NA	chr13;chr13;chr13	100108019;100109023;100113965	100108229;100109131;100114233	+;+;+	589	20365	small EDRK-rich factor 1	25	29	19	26	25	26	24	14	37	26	27	23	36	26	27	17	27	31	28	25	25	30	23	24	23	29	26	24	34	24	29	25	22	27	29	24	29	39	36
Pknox2					NA	NA	NA	NA	NA	NA	NA	NA	NA	chr9;chr9;chr9;chr9;chr9;chr9;chr9;chr9;chr9;chr9;chr9;chr9;chr9;chr9;chr9;chr9;chr9;chr9;chr9;chr9;chr9;chr9;chr9;chr9;chr9	36890979;36890979;36894320;36894320;36895311;36895311;36909629;36909629;36910512;36910512;36911134;36911134;36923584;36923584;36936321;36936321;36954693;36954693;36968378;36968378;36987168;37083207;37083207;37147241;37147241	36893057;36893057;36894498;36894498;36895387;36895387;36909748;36909748;36910609;36910609;36911263;36911263;36923772;36923772;36936492;36936492;36954832;36954832;36968486;36968486;36987272;37083276;37083276;37147322;37147322	-;-;-;-;-;-;-;-;-;-;-;-;-;-;-;-;-;-;-;-;-;-;-;-;-	3550	208076	Pbx/knotted 1 homeobox 2	25	22	23	25	25	25	25	30	27	22	23	18	22	22	20	28	25	20	23	22	20	22	16	17	21	21	19	25	28	21	27	22	25	22	22	17	12	11	12
Pradc1					NA	NA	NA	NA	NA	NA	NA	NA	NA	chr6;chr6;chr6;chr6;chr6;chr6;chr6;chr6;chr6;chr6;chr6;chr6;chr6;chr6	85446785;85446785;85446785;85447521;85447521;85447936;85447936;85447936;85448491;85448491;85448491;85451113;85451113;85451757	85447297;85447297;85447297;85447688;85447688;85448045;85448045;85448045;85448591;85448591;85448591;85451302;85451302;85451970	-;-;-;-;-;-;-;-;-;-;-;-;-;-	1296	73327	protease-associated domain containing 1	25	27	26	27	26	27	22	18	31	37	28	27	25	26	26	44	24	25	27	25	24	30	21	21	29	33	24	25	30	25	25	27	33	29	31	21	25	22	22
Nol9					NA	NA	NA	NA	NA	NA	NA	NA	NA	chr4;chr4;chr4;chr4;chr4;chr4;chr4;chr4;chr4;chr4;chr4;chr4;chr4;chr4;chr4;chr4;chr4;chr4;chr4;chr4;chr4;chr4;chr4;chr4;chr4;chr4;chr4;chr4;chr4;chr4;chr4;chr4;chr4;chr4;chr4	152039321;152039321;152039321;152041047;152041047;152041047;152041517;152041517;152041517;152045695;152045695;152045695;152045948;152045948;152046547;152046547;152046547;152050535;152050535;152050535;152051758;152051758;152051758;152052598;152052598;152052598;152056048;152056048;152056048;152057791;152057791;152057791;152058341;152058341;152061253	152039807;152039807;152039807;152041266;152041266;152041266;152041644;152041644;152041644;152045830;152045830;152045830;152046035;152046035;152046644;152046644;152046644;152050696;152050696;152050696;152052058;152052058;152052058;152052709;152052709;152052709;152056225;152056225;152056225;152057924;152057924;152057924;152060038;152060038;152061494	+;+;+;+;+;+;+;+;+;+;+;+;+;+;+;+;+;+;+;+;+;+;+;+;+;+;+;+;+;+;+;+;+;+;+	3984	74035	nucleolar protein 9	25	26	21	25	24	23	27	26	25	27	23	25	25	21	23	27	21	22	24	22	22	29	28	27	29	26	23	27	25	24	31	24	28	38	38	37	40	42	39
Rps6ka1					NA	NA	NA	NA	NA	NA	NA	NA	NA	chr4;chr4;chr4;chr4;chr4;chr4;chr4;chr4;chr4;chr4;chr4;chr4;chr4;chr4;chr4;chr4;chr4;chr4;chr4;chr4;chr4;chr4;chr4;chr4;chr4;chr4;chr4;chr4;chr4;chr4;chr4;chr4;chr4;chr4;chr4;chr4;chr4;chr4;chr4;chr4;chr4;chr4;chr4;chr4;chr4;chr4;chr4;chr4;chr4;chr4;chr4;chr4;chr4;chr4;chr4;chr4;chr4;chr4;chr4;chr4;chr4;chr4;chr4;chr4;chr4	133847291;133847291;133847291;133848522;133848522;133848522;133850701;133850701;133850701;133850938;133850938;133850938;133851165;133851165;133851165;133860053;133860053;133860053;133860511;133860511;133860511;133860817;133860817;133860817;133861416;133861416;133861416;133863648;133863648;133863648;133864006;133864006;133864006;133865025;133865025;133865025;133865361;133865361;133865361;133865763;133865763;133865763;133866362;133866362;133866362;133867123;133867123;133867123;133869266;133869266;133869266;133869499;133869499;133869499;133871550;133871550;133871550;133871887;133871887;133871887;133874608;133880917;133880917;133887570;133887570	133848174;133848174;133848174;133848659;133848659;133848659;133850818;133850818;133850818;133851014;133851014;133851014;133851326;133851326;133851326;133860211;133860211;133860211;133860600;133860600;133860600;133860942;133860942;133860942;133861546;133861546;133861546;133863750;133863750;133863750;133864070;133864070;133864070;133865113;133865113;133865113;133865398;133865431;133865431;133865905;133865905;133865905;133866399;133866399;133866399;133867229;133867229;133867229;133869345;133869345;133869345;133869579;133869579;133869579;133871631;133871631;133871631;133872003;133872003;133872003;133874731;133880961;133880961;133887797;133887797	-;-;-;-;-;-;-;-;-;-;-;-;-;-;-;-;-;-;-;-;-;-;-;-;-;-;-;-;-;-;-;-;-;-;-;-;-;-;-;-;-;-;-;-;-;-;-;-;-;-;-;-;-;-;-;-;-;-;-;-;-;-;-;-;-	3258	20111	ribosomal protein S6 kinase polypeptide 1	25	27	30	26	28	30	25	23	23	22	27	28	24	26	28	42	28	28	22	25	27	20	21	24	25	30	30	26	38	31	25	29	32	25	30	26	19	19	20
Crnde					NA	NA	NA	NA	NA	NA	NA	NA	NA	chr8;chr8;chr8;chr8;chr8;chr8;chr8;chr8;chr8;chr8;chr8	92326031;92326031;92326387;92344853;92346350;92346784;92346970;92350691;92350691;92355688;92355688	92326266;92326462;92326462;92345039;92346463;92346918;92347104;92350754;92350754;92356120;92356120	-;-;-;-;-;-;-;-;-;-;-	1500	71296	colorectal neoplasia differentially expressed (non-protein coding)	25	22	24	25	23	22	24	15	27	26	20	29	18	17	25	19	27	22	27	23	16	25	20	18	20	20	17	24	20	21	29	21	23	32	37	36	13	18	15
Kif3c					NA	NA	NA	NA	NA	NA	NA	NA	NA	chr12;chr12;chr12;chr12;chr12;chr12;chr12;chr12	3365132;3387552;3388135;3389623;3390438;3401683;3402434;3402789	3367531;3387653;3388257;3389741;3390554;3401791;3402606;3406494	+;+;+;+;+;+;+;+	6849	16570	kinesin family member 3C	25	22	24	24	23	22	23	23	21	22	25	22	20	22	25	30	23	26	23	22	24	24	18	20	23	20	24	24	23	24	23	23	23	22	25	24	21	17	20
Slc35f1					NA	NA	NA	NA	NA	NA	NA	NA	NA	chr10;chr10;chr10;chr10;chr10;chr10;chr10;chr10	52690501;52933092;53021844;53062451;53073454;53077897;53089338;53108148	52691169;52933267;53021971;53062610;53073610;53077949;53089492;53111622	+;+;+;+;+;+;+;+	4973	215085	solute carrier family 35, member F1	25	25	24	24	23	23	23	27	27	27	25	24	26	24	25	21	21	26	25	23	24	25	25	23	25	22	23	23	25	26	26	25	24	29	28	28	22	18	19
Dpp6					NA	NA	NA	NA	NA	NA	NA	NA	NA	chr5;chr5;chr5;chr5;chr5;chr5;chr5;chr5;chr5;chr5;chr5;chr5;chr5;chr5;chr5;chr5;chr5;chr5;chr5;chr5;chr5;chr5;chr5;chr5;chr5;chr5;chr5;chr5;chr5;chr5;chr5;chr5;chr5;chr5;chr5;chr5;chr5;chr5;chr5;chr5;chr5;chr5;chr5;chr5;chr5;chr5;chr5;chr5;chr5;chr5;chr5;chr5;chr5;chr5;chr5;chr5;chr5;chr5;chr5;chr5;chr5;chr5;chr5;chr5;chr5;chr5;chr5;chr5;chr5;chr5;chr5;chr5;chr5;chr5;chr5;chr5;chr5;chr5;chr5;chr5;chr5;chr5;chr5;chr5;chr5;chr5;chr5;chr5;chr5;chr5;chr5;chr5;chr5;chr5;chr5;chr5;chr5;chr5;chr5;chr5;chr5;chr5;chr5;chr5	26817357;26904778;27049199;27261935;27382755;27382755;27382755;27382755;27398914;27398914;27398914;27398914;27451188;27451188;27451188;27451188;27469411;27469411;27469411;27469411;27537982;27537982;27537982;27537982;27557552;27557552;27557552;27557552;27598802;27598802;27598802;27598802;27631379;27631379;27631379;27631379;27634509;27634509;27634509;27634509;27652177;27652177;27652177;27652177;27653700;27653700;27653700;27653700;27661587;27661587;27661587;27661587;27663430;27663430;27663430;27663430;27664713;27664713;27664713;27664713;27666410;27666410;27666410;27666410;27696850;27696850;27696850;27696850;27709450;27709450;27709450;27709450;27712608;27712608;27712608;27712608;27714372;27714372;27714372;27714372;27718454;27718454;27718454;27718454;27721045;27721045;27721045;27721045;27722673;27722673;27722673;27722673;27723372;27723372;27723372;27723372;27723541;27723541;27723541;27723541;27725605;27725605;27725605;27725605	26818118;26905288;27049813;27262361;27382869;27382869;27382869;27382869;27399012;27399012;27399012;27399012;27451282;27451282;27451282;27451282;27469485;27469485;27469485;27469485;27538034;27538034;27538034;27538034;27557633;27557633;27557633;27557633;27598922;27598922;27598922;27598922;27631533;27631533;27631533;27631533;27634606;27634606;27634606;27634606;27652300;27652300;27652300;27652300;27653738;27653738;27653738;27653738;27661694;27661694;27661694;27661694;27663521;27663521;27663521;27663521;27664760;27664760;27664760;27664760;27666528;27666528;27666528;27666528;27696897;27696897;27696897;27696897;27709548;27709548;27709548;27709548;27712677;27712677;27712677;27712677;27714566;27714566;27714566;27714566;27718508;27718508;27718508;27718508;27721156;27721156;27721156;27721156;27722731;27722731;27722731;27722731;27723444;27723444;27723444;27723444;27723614;27723614;27723614;27723614;27727500;27727500;27727500;27727500	+;+;+;+;+;+;+;+;+;+;+;+;+;+;+;+;+;+;+;+;+;+;+;+;+;+;+;+;+;+;+;+;+;+;+;+;+;+;+;+;+;+;+;+;+;+;+;+;+;+;+;+;+;+;+;+;+;+;+;+;+;+;+;+;+;+;+;+;+;+;+;+;+;+;+;+;+;+;+;+;+;+;+;+;+;+;+;+;+;+;+;+;+;+;+;+;+;+;+;+;+;+;+;+	6419	13483	dipeptidylpeptidase 6	25	20	21	22	21	21	24	15	17	22	21	19	24	20	20	29	23	20	23	23	21	24	20	17	31	31	25	26	28	19	23	20	22	19	23	22	19	17	17
Zfp386					NA	NA	NA	NA	NA	NA	NA	NA	NA	chr12;chr12;chr12;chr12;chr12;chr12;chr12;chr12;chr12	116047724;116047724;116047724;116054722;116054722;116054722;116058905;116058905;116058905	116047866;116047866;116047866;116054817;116054848;116054953;116063207;116063207;116063207	+;+;+;+;+;+;+;+;+	4678	56220	zinc finger protein 386 (Kruppel-like)	25	24	27	24	24	27	26	24	33	25	24	27	26	19	28	15	21	24	23	22	22	31	23	24	25	23	21	25	17	23	27	26	24	31	26	23	27	28	24
Zwilch					NA	NA	NA	NA	NA	NA	NA	NA	NA	chr9;chr9;chr9;chr9;chr9;chr9;chr9;chr9;chr9;chr9;chr9;chr9;chr9;chr9;chr9;chr9;chr9;chr9;chr9	64137144;64139891;64144080;64146825;64147270;64149399;64150156;64152885;64153551;64155164;64156013;64158695;64160821;64161371;64162564;64164347;64165363;64168613;64172818	64138059;64140016;64144192;64146920;64147406;64149427;64150312;64152964;64153650;64155219;64156106;64158766;64160976;64161441;64162763;64164465;64165458;64168664;64172931	-;-;-;-;-;-;-;-;-;-;-;-;-;-;-;-;-;-;-	2784	68014	zwilch kinetochore protein	25	20	23	18	21	21	24	18	27	29	20	24	24	17	21	25	18	17	23	17	16	26	17	17	22	15	18	26	19	20	26	20	24	37	27	27	24	22	21
Narf					NA	NA	NA	NA	NA	NA	NA	NA	NA	chr11;chr11;chr11;chr11;chr11;chr11;chr11;chr11;chr11;chr11;chr11	121237236;121238419;121242501;121244594;121244936;121245338;121246926;121249129;121250293;121250760;121252681	121237351;121238517;121242644;121244726;121245070;121245456;121247055;121249192;121250430;121250917;121255856	+;+;+;+;+;+;+;+;+;+;+	4412	67608	nuclear prelamin A recognition factor	25	25	27	23	24	26	23	20	25	29	26	24	22	24	26	30	24	26	19	22	22	13	20	21	25	25	26	26	29	24	23	23	23	20	18	19	18	15	18
Mir344					NA	NA	NA	NA	NA	NA	NA	NA	NA	chr7	61877770	61877864	-	95	723931	microRNA 344	25	8	27	25	26	11	15	0	54	34	11	30	34	17	20	0	28	8	14	11	16	6	11	9	14	16	3	9	13	15	15	16	12	22	32	1	34	35	21
Zc3h13					NA	NA	NA	NA	NA	NA	NA	NA	NA	chr14;chr14;chr14;chr14;chr14;chr14;chr14;chr14;chr14;chr14;chr14;chr14;chr14;chr14;chr14;chr14;chr14;chr14;chr14	75284373;75291572;75292178;75293891;75305789;75308909;75309645;75315881;75321597;75323224;75324413;75327544;75329674;75330069;75331706;75335925;75337370;75339309;75343594	75284665;75291694;75292287;75294002;75305897;75309048;75309802;75316078;75321904;75323874;75324604;75328144;75329777;75331259;75332218;75336074;75337570;75339472;75344426	+;+;+;+;+;+;+;+;+;+;+;+;+;+;+;+;+;+;+	6151	67302	zinc finger CCCH type containing 13	25	24	24	26	23	24	27	20	24	25	22	25	22	20	23	22	25	23	25	23	22	21	21	19	23	19	20	25	20	23	25	25	23	26	24	30	29	27	24
Fam204a					NA	NA	NA	NA	NA	NA	NA	NA	NA	chr19;chr19;chr19;chr19;chr19;chr19;chr19;chr19	60198586;60199970;60212673;60220040;60220330;60220490;60221054;60226232	60199487;60200076;60212762;60220139;60220360;60220577;60221304;60226697	-;-;-;-;-;-;-;-	2035	76539	family with sequence similarity 204, member A	25	30	30	29	31	31	27	20	28	29	29	31	25	30	29	19	32	28	29	29	31	39	31	30	30	20	30	30	25	27	32	27	28	31	40	31	35	40	42
Tmem38a					NA	NA	NA	NA	NA	NA	NA	NA	NA	chr8;chr8;chr8;chr8;chr8;chr8	72572103;72579563;72579960;72581185;72584700;72585862	72572227;72579719;72580144;72581272;72584817;72587284	+;+;+;+;+;+	2096	74166	transmembrane protein 38A	25	27	23	26	24	25	29	33	26	27	24	26	26	28	23	27	25	23	22	22	24	23	20	23	25	30	23	28	33	26	29	25	23	27	31	42	28	24	25
Man2a1					NA	NA	NA	NA	NA	NA	NA	NA	NA	chr17;chr17;chr17;chr17;chr17;chr17;chr17;chr17;chr17;chr17;chr17;chr17;chr17;chr17;chr17;chr17;chr17;chr17;chr17;chr17;chr17;chr17	64601649;64624528;64625307;64636484;64651196;64658901;64666737;64669412;64671848;64675065;64679752;64681555;64710704;64712252;64713562;64714598;64731204;64733724;64734934;64740680;64750784;64752414	64601870;64624779;64625451;64636655;64651323;64659074;64666923;64669589;64672050;64675247;64679866;64681625;64710869;64712473;64713684;64714712;64731337;64733865;64735067;64740883;64750894;64755110	+;+;+;+;+;+;+;+;+;+;+;+;+;+;+;+;+;+;+;+;+;+	6078	17158	mannosidase 2, alpha 1	25	23	25	23	22	24	23	27	24	25	23	29	26	24	28	27	23	29	30	30	32	31	29	29	24	24	25	23	26	25	26	26	29	23	22	21	21	18	18
Ankrd49					NA	NA	NA	NA	NA	NA	NA	NA	NA	chr9;chr9	14780198;14782615	14781611;14782964	-;-	1764	56503	ankyrin repeat domain 49	25	26	27	27	26	26	29	40	26	30	27	28	26	24	26	27	24	20	23	21	17	42	28	24	34	33	25	21	21	21	26	21	19	25	22	25	34	42	35
Zc3hc1					NA	NA	NA	NA	NA	NA	NA	NA	NA	chr6;chr6;chr6;chr6;chr6;chr6;chr6;chr6;chr6;chr6;chr6	30366388;30369933;30370265;30372738;30373243;30374765;30375939;30381781;30382537;30387421;30390857	30366745;30369976;30370471;30372950;30373483;30374919;30376066;30381864;30382687;30387532;30391010	-;-;-;-;-;-;-;-;-;-;-	1847	232679	zinc finger, C3HC type 1	25	22	29	22	23	22	25	31	26	21	24	26	21	26	24	44	23	26	23	23	24	27	23	22	22	24	25	26	23	25	27	22	30	29	36	41	35	32	33
Ankrd50					NA	NA	NA	NA	NA	NA	NA	NA	NA	chr3;chr3;chr3;chr3	38449261;38462900;38482691;38484671	38452505;38463129;38483984;38484816	-;-;-;-	4915	99696	ankyrin repeat domain 50	25	23	23	20	24	26	24	26	29	22	24	26	24	25	28	21	22	26	21	22	24	19	20	20	20	21	24	21	23	25	21	23	22	22	20	26	19	19	20
Gtf2f2					NA	NA	NA	NA	NA	NA	NA	NA	NA	chr14;chr14;chr14;chr14;chr14;chr14;chr14;chr14	75896937;75906783;75917634;75949438;75995421;75996909;76007705;76010680	75897653;75906926;75917733;75949519;75995565;75996927;76007778;76010865	-;-;-;-;-;-;-;-	1467	68705	general transcription factor IIF, polypeptide 2	25	29	19	20	22	29	20	28	21	21	24	24	24	23	27	16	26	21	21	23	23	36	28	30	23	22	24	26	18	23	36	28	22	41	29	20	37	34	35
Plekhm2					NA	NA	NA	NA	NA	NA	NA	NA	NA	chr4;chr4;chr4;chr4;chr4;chr4;chr4;chr4;chr4;chr4;chr4;chr4;chr4;chr4;chr4;chr4;chr4;chr4;chr4;chr4	141625734;141627751;141627949;141628281;141629081;141629450;141629910;141630572;141630992;141631290;141631510;141631713;141634253;141637425;141639676;141641417;141641995;141642406;141642650;141663861	141626707;141627867;141628128;141628440;141629146;141629640;141630042;141630660;141631056;141631380;141631579;141632576;141634478;141637484;141639862;141641504;141642094;141642515;141642756;141664115	-;-;-;-;-;-;-;-;-;-;-;-;-;-;-;-;-;-;-;-	4133	69582	pleckstrin homology domain containing, family M (with RUN domain) member 2	25	20	20	21	19	21	24	32	21	21	22	22	21	20	22	29	23	19	23	22	20	26	19	22	22	22	19	23	28	22	26	25	26	32	31	28	25	28	26
Brca2					NA	NA	NA	NA	NA	NA	NA	NA	NA	chr5;chr5;chr5;chr5;chr5;chr5;chr5;chr5;chr5;chr5;chr5;chr5;chr5;chr5;chr5;chr5;chr5;chr5;chr5;chr5;chr5;chr5;chr5;chr5;chr5;chr5;chr5;chr5;chr5;chr5;chr5;chr5;chr5;chr5;chr5;chr5;chr5;chr5;chr5;chr5;chr5;chr5;chr5;chr5;chr5;chr5;chr5;chr5;chr5;chr5;chr5;chr5;chr5;chr5	150522621;150522621;150523175;150523175;150529470;150529470;150531069;150531069;150531684;150531684;150532055;150532055;150532291;150532291;150534593;150534593;150535439;150535439;150536031;150536031;150538649;150538649;150544895;150544895;150547941;150547941;150548489;150548489;150550832;150550832;150552207;150552207;150552937;150552937;150554155;150554155;150556861;150556861;150557101;150557101;150558390;150558390;150560004;150560004;150560428;150560428;150560685;150560685;150566888;150566888;150567607;150567607;150568939;150568939	150522896;150523090;150523279;150523279;150529697;150529697;150531177;150531177;150531733;150531733;150532095;150532095;150532402;150532402;150534642;150534642;150535550;150535550;150537137;150537137;150543457;150543457;150544990;150544990;150548010;150548010;150548835;150548835;150551013;150551013;150552394;150552394;150553107;150553107;150554509;150554509;150557016;150557016;150557245;150557245;150558511;150558511;150560196;150560196;150560591;150560591;150560823;150560823;150567129;150567129;150567768;150567768;150570146;150570146	+;+;+;+;+;+;+;+;+;+;+;+;+;+;+;+;+;+;+;+;+;+;+;+;+;+;+;+;+;+;+;+;+;+;+;+;+;+;+;+;+;+;+;+;+;+;+;+;+;+;+;+;+;+	11133	12190	breast cancer 2, early onset	25	17	22	24	19	22	24	17	18	24	18	24	25	17	21	21	16	20	22	17	19	22	14	13	18	16	15	22	18	18	23	20	21	32	27	22	21	19	16
Mbtd1					NA	NA	NA	NA	NA	NA	NA	NA	NA	chr11;chr11;chr11;chr11;chr11;chr11;chr11;chr11;chr11;chr11;chr11;chr11;chr11;chr11;chr11;chr11	93886219;93905159;93908804;93910283;93912376;93921367;93923146;93923791;93924425;93925667;93926222;93929614;93931813;93932220;93933881;93943775	93886416;93905358;93908937;93910406;93912458;93921484;93923280;93923879;93924659;93925722;93926326;93929761;93931895;93932454;93933958;93946984	+;+;+;+;+;+;+;+;+;+;+;+;+;+;+;+	5231	103537	mbt domain containing 1	25	27	28	24	25	27	28	22	34	25	27	28	28	23	27	31	30	27	28	24	24	28	22	24	23	21	21	26	23	24	31	25	23	34	26	30	26	25	27
Rpain					NA	NA	NA	NA	NA	NA	NA	NA	NA	chr11;chr11;chr11;chr11;chr11;chr11;chr11;chr11;chr11;chr11;chr11;chr11;chr11;chr11;chr11;chr11;chr11;chr11;chr11;chr11;chr11;chr11;chr11;chr11	70970200;70970200;70970200;70970200;70971764;70971764;70971764;70971764;70973015;70973015;70973015;70973015;70973802;70973802;70973802;70974069;70974069;70974069;70974900;70974994;70977658;70977658;70977658;70977658	70970587;70970587;70970587;70970587;70971934;70971934;70971934;70971934;70973075;70973075;70973075;70973075;70973913;70973913;70973913;70974132;70974132;70974132;70975040;70975040;70977933;70977933;70977933;70977933	+;+;+;+;+;+;+;+;+;+;+;+;+;+;+;+;+;+;+;+;+;+;+;+	1213	69723	RPA interacting protein	25	19	19	21	16	20	25	24	21	18	19	21	18	14	20	26	22	16	18	17	14	23	15	13	21	17	17	21	18	15	21	19	17	22	25	15	21	21	18
Fam189b					NA	NA	NA	NA	NA	NA	NA	NA	NA	chr3;chr3;chr3;chr3;chr3;chr3;chr3;chr3;chr3;chr3;chr3;chr3	89183225;89184152;89184413;89184630;89184889;89185434;89185734;89186779;89187059;89188076;89188223;89188566	89183948;89184208;89184523;89184749;89184996;89185609;89185833;89186848;89187604;89188144;89188476;89189289	+;+;+;+;+;+;+;+;+;+;+;+	3059	68521	family with sequence similarity 189, member B	25	24	23	26	24	19	23	23	25	22	20	23	20	18	22	28	20	20	19	20	17	17	15	16	29	31	26	20	25	18	19	16	20	18	18	19	22	14	18
Dnaaf2					NA	NA	NA	NA	NA	NA	NA	NA	NA	chr12;chr12;chr12	69189838;69192808;69196492	69190394;69192951;69198429	-;-;-	2639	109065	dynein, axonemal assembly factor 2	25	21	23	26	23	24	25	33	18	26	23	24	25	23	21	31	24	21	24	22	22	28	23	24	24	27	20	26	27	22	28	23	28	32	28	33	26	28	24
Tmem86b					NA	NA	NA	NA	NA	NA	NA	NA	NA	chr7;chr7;chr7	4628040;4629556;4630222	4628753;4629802;4630482	-;-;-	1222	68255	transmembrane protein 86B	25	16	20	31	16	17	22	17	16	16	15	20	19	10	16	23	27	19	26	27	17	21	17	12	17	16	7	30	20	13	25	15	14	24	23	16	22	16	13
Atr					NA	NA	NA	NA	NA	NA	NA	NA	NA	chr9;chr9;chr9;chr9;chr9;chr9;chr9;chr9;chr9;chr9;chr9;chr9;chr9;chr9;chr9;chr9;chr9;chr9;chr9;chr9;chr9;chr9;chr9;chr9;chr9;chr9;chr9;chr9;chr9;chr9;chr9;chr9;chr9;chr9;chr9;chr9;chr9;chr9;chr9;chr9;chr9;chr9;chr9;chr9;chr9;chr9;chr9	95857597;95861369;95862783;95864968;95866583;95867494;95869882;95870620;95871004;95871434;95874078;95874351;95874703;95875594;95878455;95881226;95883116;95885342;95888100;95890763;95893415;95897536;95899037;95903663;95905738;95907296;95908250;95910479;95914937;95916430;95920345;95920667;95921653;95922748;95927169;95932330;95935479;95936295;95937514;95939150;95940870;95942586;95945088;95945344;95947090;95950545;95951451	95857783;95861460;95862932;95865845;95866761;95867685;95870072;95870772;95871196;95871687;95874268;95874451;95874874;95875764;95878649;95881411;95883208;95885472;95888243;95890856;95893540;95897742;95899150;95903778;95905858;95907433;95908460;95910657;95915101;95916521;95920436;95920844;95921832;95922907;95927348;95932472;95935576;95936527;95937648;95939350;95941013;95942736;95945244;95945497;95947241;95950650;95951644	+;+;+;+;+;+;+;+;+;+;+;+;+;+;+;+;+;+;+;+;+;+;+;+;+;+;+;+;+;+;+;+;+;+;+;+;+;+;+;+;+;+;+;+;+;+;+	8074	245000	ataxia telangiectasia and Rad3 related	25	22	25	23	21	23	26	21	25	22	22	26	27	20	24	23	22	24	27	24	25	28	20	19	23	20	23	25	20	22	23	24	23	30	26	25	31	29	27
Mospd3					NA	NA	NA	NA	NA	NA	NA	NA	NA	chr5;chr5;chr5;chr5;chr5;chr5;chr5;chr5;chr5;chr5;chr5	137596647;137596647;137597151;137597151;137599594;137599594;137599977;137599977;137600271;137600271;137600742	137597053;137597053;137597315;137597315;137599823;137599823;137600052;137600052;137600543;137600708;137601059	-;-;-;-;-;-;-;-;-;-;-	1634	68929	motile sperm domain containing 3	25	29	27	29	26	24	28	34	28	22	28	25	25	26	26	28	22	29	24	25	25	16	24	26	32	30	25	26	31	28	27	23	27	20	25	31	29	22	30
Fam173b					NA	NA	NA	NA	NA	NA	NA	NA	NA	chr15;chr15;chr15;chr15;chr15	31602116;31605911;31608096;31609566;31616871	31602149;31606188;31608233;31609616;31617535	+;+;+;+;+	1166	NA	NA	25	21	22	15	16	20	18	16	23	27	18	20	18	17	17	30	18	18	19	17	13	15	13	11	24	21	22	20	20	12	18	13	15	21	23	12	27	28	23
Mex3b					NA	NA	NA	NA	NA	NA	NA	NA	NA	chr7;chr7	82867333;82868756	82867927;82871576	+;+	3416	108797	mex3 RNA binding family member B	25	19	20	17	19	19	19	17	23	19	18	18	17	18	19	16	17	14	16	16	14	9	14	14	16	19	15	20	18	19	14	15	18	16	19	14	21	24	20
Bmyc					NA	NA	NA	NA	NA	NA	NA	NA	NA	chr2	25706879	25707719	+	841	107771	brain expressed myelocytomatosis oncogene	25	28	33	18	36	28	28	33	29	28	30	35	34	34	22	16	29	31	28	28	29	37	32	31	35	40	31	37	31	39	24	34	36	29	38	17	39	31	36
Atad3a					NA	NA	NA	NA	NA	NA	NA	NA	NA	chr4;chr4;chr4;chr4;chr4;chr4;chr4;chr4;chr4;chr4;chr4;chr4;chr4;chr4;chr4;chr4	155740640;155746029;155747314;155748671;155749157;155750132;155750473;155750868;155751437;155753567;155753882;155754757;155755679;155756061;155757092;155760802	155741352;155746137;155747481;155748741;155749208;155750256;155750598;155750924;155751592;155753636;155754047;155754826;155755738;155756162;155757168;155761098	-;-;-;-;-;-;-;-;-;-;-;-;-;-;-;-	2419	108888	ATPase family, AAA domain containing 3A	25	17	23	22	22	20	23	27	24	19	22	20	20	17	19	29	19	19	22	22	17	25	26	25	22	17	18	23	19	17	28	22	18	31	35	29	36	34	33
Ints10					NA	NA	NA	NA	NA	NA	NA	NA	NA	chr8;chr8;chr8;chr8;chr8;chr8;chr8;chr8;chr8;chr8;chr8;chr8;chr8;chr8;chr8;chr8;chr8;chr8;chr8;chr8;chr8;chr8;chr8;chr8;chr8;chr8;chr8;chr8;chr8;chr8;chr8;chr8;chr8;chr8;chr8;chr8;chr8;chr8;chr8;chr8;chr8;chr8;chr8;chr8;chr8;chr8;chr8;chr8;chr8;chr8;chr8;chr8;chr8	68793929;68793929;68793929;68794611;68794611;68794611;68796717;68796717;68796717;68797759;68797759;68797759;68802316;68802316;68802316;68802883;68802883;68802883;68804814;68804814;68804814;68807462;68807462;68807462;68808376;68808376;68808376;68810579;68810579;68810579;68811911;68811911;68811911;68813566;68813566;68813566;68814257;68814257;68814257;68819288;68819288;68819288;68820655;68820655;68820655;68822157;68822157;68822157;68824190;68825052;68827277;68827277;68827277	68794148;68794148;68794148;68794678;68794678;68794678;68796820;68796820;68796820;68797898;68797898;68797898;68802397;68802397;68802397;68803023;68803023;68803023;68804985;68804985;68804985;68807631;68807631;68807631;68808509;68808509;68808509;68810732;68810732;68810732;68811993;68811993;68811993;68813718;68813718;68813718;68814365;68814365;68814365;68819367;68819367;68819367;68820817;68820817;68820817;68822250;68822250;68822250;68824267;68825129;68829410;68829410;68829410	+;+;+;+;+;+;+;+;+;+;+;+;+;+;+;+;+;+;+;+;+;+;+;+;+;+;+;+;+;+;+;+;+;+;+;+;+;+;+;+;+;+;+;+;+;+;+;+;+;+;+;+;+	4357	70885	integrator complex subunit 10	25	22	22	25	21	22	21	21	24	23	20	24	21	20	22	24	20	20	20	21	20	23	19	20	24	24	21	19	22	20	23	23	22	24	25	25	22	19	19
2700099C18Rik					NA	NA	NA	NA	NA	NA	NA	NA	NA	chr17;chr17;chr17;chr17;chr17;chr17;chr17;chr17;chr17;chr17	94750100;94755211;94756434;94761498;94762462;94763772;94766857;94771134;94771857;94774892	94750232;94755305;94756523;94761604;94762620;94763924;94766947;94771238;94771960;94775129	+;+;+;+;+;+;+;+;+;+	1275	77022	NDC80 homolog, kinetochore complex component pseudogene	25	19	19	26	22	19	19	27	28	27	19	26	24	20	20	20	22	21	20	22	21	25	21	17	17	10	13	25	16	19	23	21	24	33	21	28	22	25	20
Tbc1d13					NA	NA	NA	NA	NA	NA	NA	NA	NA	chr2;chr2;chr2;chr2;chr2;chr2;chr2;chr2;chr2;chr2;chr2;chr2	30133871;30134797;30136673;30137121;30137282;30140475;30142262;30146652;30147362;30148623;30148931;30149700	30133912;30134870;30136713;30137182;30137381;30140557;30142421;30146862;30147525;30148783;30148988;30152013	+;+;+;+;+;+;+;+;+;+;+;+	3470	70296	TBC1 domain family, member 13	25	30	26	31	28	32	28	35	30	30	30	30	30	27	30	34	25	26	26	28	25	31	30	29	31	32	27	30	31	25	25	29	32	27	30	26	33	31	30
Rab3ip					NA	NA	NA	NA	NA	NA	NA	NA	NA	chr10;chr10;chr10;chr10;chr10;chr10;chr10;chr10;chr10;chr10	116905784;116910125;116910282;116914097;116915844;116918762;116919574;116937397;116939201;116950260	116907118;116910194;116910381;116914209;116915972;116918965;116919651;116937655;116939481;116950380	-;-;-;-;-;-;-;-;-;-	2690	216363	RAB3A interacting protein	25	22	27	32	27	27	27	15	35	32	27	27	27	27	28	35	24	25	25	25	28	23	25	25	27	26	23	24	28	29	29	25	32	28	25	31	21	23	23
Zfp322a					NA	NA	NA	NA	NA	NA	NA	NA	NA	chr13;chr13;chr13;chr13;chr13;chr13;chr13;chr13;chr13;chr13;chr13;chr13;chr13;chr13;chr13;chr13;chr13;chr13	23353103;23353103;23353103;23353103;23362580;23362580;23362803;23362803;23362803;23362803;23368120;23368120;23368120;23368120;23368857;23368857;23369135;23369135	23357713;23357713;23357713;23357713;23362654;23362654;23362875;23362875;23362875;23362875;23368205;23368205;23368205;23368205;23369208;23369208;23369208;23369208	-;-;-;-;-;-;-;-;-;-;-;-;-;-;-;-;-;-	5197	218100	zinc finger protein 322A	25	22	28	26	21	28	27	18	27	23	22	25	25	20	27	18	19	23	26	24	26	36	26	23	26	19	25	25	19	24	29	27	24	28	23	19	25	24	24
Tpm1					NA	NA	NA	NA	NA	NA	NA	NA	NA	chr9;chr9;chr9;chr9;chr9;chr9;chr9;chr9;chr9;chr9;chr9;chr9;chr9;chr9;chr9;chr9;chr9;chr9;chr9;chr9;chr9;chr9;chr9;chr9;chr9;chr9;chr9;chr9;chr9;chr9;chr9;chr9;chr9;chr9;chr9;chr9;chr9;chr9;chr9;chr9;chr9;chr9;chr9;chr9;chr9;chr9;chr9;chr9;chr9;chr9;chr9;chr9;chr9;chr9;chr9;chr9;chr9;chr9;chr9;chr9;chr9;chr9;chr9;chr9;chr9;chr9;chr9;chr9;chr9;chr9;chr9;chr9;chr9;chr9;chr9;chr9;chr9;chr9;chr9;chr9;chr9;chr9;chr9;chr9;chr9;chr9;chr9;chr9;chr9	67022593;67022593;67022593;67022593;67022593;67023842;67023842;67027890;67027890;67027890;67029664;67029664;67029664;67031029;67031029;67031029;67031029;67031029;67031029;67031029;67031029;67031029;67031029;67031452;67031452;67031452;67031452;67031452;67031452;67031452;67031452;67031452;67031452;67031951;67031951;67031951;67031951;67031951;67031951;67031951;67032466;67032466;67032466;67032794;67032794;67032794;67032794;67032794;67032794;67032794;67032794;67032794;67032794;67033876;67033876;67033876;67033876;67033876;67033876;67033876;67033876;67033876;67033876;67035995;67035995;67035995;67035995;67035995;67035995;67035995;67035995;67035995;67035995;67043578;67043578;67043578;67043578;67047786;67047786;67047786;67047786;67047786;67048124;67049019;67049019;67049019;67049019;67049019;67049019	67023441;67023441;67023441;67023441;67023441;67024565;67024565;67028167;67028167;67028167;67029742;67029742;67029742;67031098;67031098;67031098;67031098;67031098;67031098;67031098;67031098;67031098;67031098;67031514;67031514;67031514;67031514;67031514;67031514;67031514;67031514;67031514;67031514;67032026;67032026;67032026;67032026;67032026;67032026;67032026;67032541;67032541;67032541;67032864;67032864;67032864;67032864;67032864;67032864;67032864;67032864;67032864;67032864;67033993;67033993;67033993;67033993;67033993;67033993;67033993;67033993;67033993;67033993;67036128;67036128;67036128;67036128;67036128;67036128;67036128;67036128;67036128;67036128;67043871;67043871;67043871;67043871;67047911;67047911;67047911;67047911;67047911;67048249;67049213;67049213;67049213;67049213;67049213;67049213	-;-;-;-;-;-;-;-;-;-;-;-;-;-;-;-;-;-;-;-;-;-;-;-;-;-;-;-;-;-;-;-;-;-;-;-;-;-;-;-;-;-;-;-;-;-;-;-;-;-;-;-;-;-;-;-;-;-;-;-;-;-;-;-;-;-;-;-;-;-;-;-;-;-;-;-;-;-;-;-;-;-;-;-;-;-;-;-;-	3279	22003	tropomyosin 1, alpha	25	19	24	26	23	24	29	23	20	23	23	24	23	20	24	39	33	23	34	36	28	36	38	31	32	30	26	28	23	20	27	24	21	21	25	24	38	38	38
Cadm4					NA	NA	NA	NA	NA	NA	NA	NA	NA	chr7;chr7;chr7;chr7;chr7;chr7;chr7;chr7;chr7	24482023;24499156;24499513;24499924;24500476;24500732;24501565;24502666;24503512	24482162;24499302;24499665;24500058;24500640;24500822;24501737;24502794;24504533	+;+;+;+;+;+;+;+;+	2155	260299	cell adhesion molecule 4	25	24	26	22	26	24	25	12	31	20	27	26	21	25	28	27	28	27	21	23	26	21	21	25	24	29	28	25	30	27	21	26	30	19	28	18	17	19	22
Rbm43					NA	NA	NA	NA	NA	NA	NA	NA	NA	chr2;chr2;chr2;chr2;chr2;chr2;chr2;chr2;chr2;chr2;chr2;chr2;chr2;chr2;chr2	51924449;51924449;51924449;51926681;51926681;51926681;51929660;51929660;51929660;51932400;51932400;51932400;51934548;51934832;51934939	51925934;51925934;51925934;51926760;51926760;51926760;51929849;51929849;51929849;51932523;51932523;51932523;51934644;51935009;51935009	-;-;-;-;-;-;-;-;-;-;-;-;-;-;-	2155	71684	RNA binding motif protein 43	25	23	22	28	24	25	31	19	28	27	26	25	20	23	25	26	25	22	20	20	17	23	22	23	25	23	25	24	26	27	23	23	24	29	34	25	34	37	36
E4f1					NA	NA	NA	NA	NA	NA	NA	NA	NA	chr17;chr17;chr17;chr17;chr17;chr17;chr17;chr17;chr17;chr17;chr17;chr17;chr17;chr17;chr17;chr17;chr17;chr17;chr17;chr17;chr17;chr17;chr17;chr17;chr17;chr17;chr17;chr17;chr17;chr17;chr17;chr17;chr17;chr17;chr17;chr17;chr17;chr17;chr17;chr17;chr17;chr17	24443778;24443778;24443778;24444414;24444414;24444414;24444547;24444547;24444547;24444776;24444776;24444776;24445122;24445122;24445122;24445446;24445446;24445446;24445946;24445946;24445946;24446514;24446514;24446514;24446782;24446782;24446782;24447090;24447090;24447090;24447298;24447298;24447298;24449622;24449622;24449622;24451406;24451406;24451406;24455135;24455135;24455135	24444337;24444337;24444337;24444476;24444476;24444476;24444689;24444689;24444689;24444974;24444974;24444974;24445313;24445339;24445339;24445551;24445554;24445554;24446155;24446155;24446155;24446680;24446680;24446680;24446934;24446934;24446934;24447210;24447210;24447210;24447491;24447491;24447491;24449733;24449733;24449733;24451557;24451557;24451557;24455392;24455392;24455392	-;-;-;-;-;-;-;-;-;-;-;-;-;-;-;-;-;-;-;-;-;-;-;-;-;-;-;-;-;-;-;-;-;-;-;-;-;-;-;-;-;-	2659	13560	E4F transcription factor 1	25	21	18	20	20	18	22	15	27	22	16	22	23	11	18	26	22	17	24	22	14	27	18	16	20	15	12	23	18	13	27	21	19	26	28	25	27	25	18
Narfl					NA	NA	NA	NA	NA	NA	NA	NA	NA	chr17;chr17;chr17;chr17;chr17;chr17;chr17;chr17;chr17;chr17;chr17	25773776;25775046;25776966;25777325;25778950;25779498;25780307;25780880;25781241;25781688;25782016	25773887;25775141;25777109;25777457;25779084;25779616;25780436;25780952;25781378;25781845;25783332	+;+;+;+;+;+;+;+;+;+;+	2555	NA	NA	25	21	21	24	23	20	20	8	19	20	20	19	18	19	19	26	22	18	22	19	17	22	21	20	23	20	18	20	21	17	24	18	22	27	27	34	28	25	25
Cib1					NA	NA	NA	NA	NA	NA	NA	NA	NA	chr7;chr7;chr7;chr7;chr7;chr7;chr7;chr7;chr7;chr7;chr7;chr7;chr7;chr7;chr7;chr7;chr7;chr7;chr7	80227156;80227156;80227156;80227994;80227994;80227994;80228162;80228162;80228162;80228398;80228398;80228398;80230316;80230316;80232344;80232344;80232510;80232510;80232510	80227386;80227386;80227386;80228082;80228082;80228082;80228280;80228280;80228280;80228548;80228548;80228533;80230424;80230424;80232378;80232378;80232805;80232805;80232805	-;-;-;-;-;-;-;-;-;-;-;-;-;-;-;-;-;-;-	1030	23991	calcium and integrin binding 1 (calmyrin)	25	19	22	31	24	18	25	17	20	20	26	28	20	25	25	33	24	24	22	21	22	30	18	20	27	33	28	26	29	22	27	18	23	17	22	18	24	22	26
Pwwp2a					NA	NA	NA	NA	NA	NA	NA	NA	NA	chr11;chr11;chr11;chr11;chr11;chr11	43681998;43681998;43704534;43704534;43717030;43720221	43682616;43682616;43705477;43707193;43717149;43722633	+;+;+;+;+;+	5812	70802	PWWP domain containing 2A	25	24	24	26	24	24	25	29	26	30	23	25	25	22	25	21	23	22	24	22	23	22	20	19	22	23	21	23	22	22	27	25	24	27	28	24	29	28	24
Amer2					NA	NA	NA	NA	NA	NA	NA	NA	NA	chr14;chr14;chr14	60378286;60378286;60379388	60379009;60381003;60381003	+;+;+	2718	72125	APC membrane recruitment 2	25	25	26	26	23	28	24	18	24	25	20	26	26	22	27	23	26	26	27	24	29	25	23	22	25	24	24	25	28	29	29	30	31	39	32	29	27	29	26
Fgfr1op					NA	NA	NA	NA	NA	NA	NA	NA	NA	chr17;chr17;chr17;chr17;chr17;chr17;chr17;chr17;chr17;chr17;chr17;chr17;chr17;chr17;chr17;chr17;chr17;chr17;chr17;chr17;chr17;chr17;chr17;chr17;chr17	8165518;8165518;8165924;8165924;8169035;8169035;8169528;8169528;8170006;8170006;8172928;8172928;8175519;8182228;8182228;8184401;8184401;8186513;8186513;8191398;8191398;8192185;8192185;8194521;8194521	8165698;8165698;8165977;8165977;8169089;8169089;8169616;8169616;8170143;8170143;8173008;8173008;8175578;8182454;8182454;8184513;8184513;8186581;8186581;8191437;8191437;8192281;8192281;8196470;8196470	+;+;+;+;+;+;+;+;+;+;+;+;+;+;+;+;+;+;+;+;+;+;+;+;+	3154	75296	Fgfr1 oncogene partner	25	18	25	25	21	24	24	18	23	23	22	26	25	15	23	22	23	22	27	22	19	28	20	19	22	17	17	22	15	18	22	18	21	23	20	16	26	23	22
Lrrc73					NA	NA	NA	NA	NA	NA	NA	NA	NA	chr17;chr17;chr17;chr17;chr17;chr17	46254165;46255179;46255659;46256183;46256648;46256993	46254616;46255339;46255781;46256283;46256870;46257316	+;+;+;+;+;+	1384	224813	leucine rich repeat containing 73	25	20	18	22	19	22	22	9	21	20	18	21	15	19	20	16	21	22	26	24	18	23	27	27	29	26	19	25	26	22	20	25	25	29	25	31	24	15	22
Dyrk3					NA	NA	NA	NA	NA	NA	NA	NA	NA	chr1;chr1;chr1	131128441;131136260;131138080	131130245;131136371;131138234	-;-;-	2072	226419	dual-specificity tyrosine-(Y)-phosphorylation regulated kinase 3	25	24	25	25	25	26	25	27	29	20	25	23	23	23	28	20	28	27	24	28	26	25	26	24	21	20	23	22	26	29	25	28	30	28	28	31	18	26	22
Snord87					NA	NA	NA	NA	NA	NA	NA	NA	NA	chr1	9942470	9942543	-	74	266793	small nucleolar RNA, C/D box 87	25	15	33	44	15	7	36	0	44	39	27	27	11	12	38	0	14	8	19	28	15	14	29	21	33	34	23	21	12	7	41	28	5	21	9	45	42	31	34
Tgfb1					NA	NA	NA	NA	NA	NA	NA	NA	NA	chr7;chr7;chr7;chr7;chr7;chr7;chr7	25687002;25692377;25694223;25696918;25697125;25704125;25704784	25688223;25692537;25694340;25696995;25697272;25704278;25704996	+;+;+;+;+;+;+	2094	21803	transforming growth factor, beta 1	25	25	30	27	24	28	29	19	37	26	27	27	20	25	29	34	25	32	26	30	30	28	25	29	27	33	28	30	37	31	24	23	24	23	24	17	22	26	26
Phka2					NA	NA	NA	NA	NA	NA	NA	NA	NA	chrX;chrX;chrX;chrX;chrX;chrX;chrX;chrX;chrX;chrX;chrX;chrX;chrX;chrX;chrX;chrX;chrX;chrX;chrX;chrX;chrX;chrX;chrX;chrX;chrX;chrX;chrX;chrX;chrX;chrX;chrX;chrX;chrX;chrX;chrX;chrX;chrX;chrX;chrX;chrX;chrX;chrX;chrX;chrX;chrX;chrX;chrX;chrX;chrX;chrX;chrX;chrX;chrX;chrX;chrX;chrX;chrX;chrX;chrX;chrX;chrX;chrX;chrX;chrX;chrX;chrX;chrX;chrX;chrX;chrX;chrX;chrX;chrX;chrX;chrX;chrX;chrX;chrX;chrX;chrX;chrX;chrX;chrX;chrX;chrX;chrX;chrX;chrX;chrX;chrX;chrX;chrX;chrX;chrX;chrX;chrX;chrX;chrX;chrX;chrX	160502166;160502434;160502434;160502747;160523272;160523272;160523272;160527730;160527730;160527730;160528847;160528847;160528847;160529915;160529915;160529915;160531108;160531108;160531108;160532979;160532979;160532979;160541369;160541369;160541369;160543634;160543634;160543634;160544212;160544212;160544212;160549175;160549175;160549175;160552713;160552713;160552713;160554301;160554301;160554301;160557686;160557686;160557686;160558467;160558467;160558467;160559731;160559731;160559731;160560100;160560100;160560100;160562723;160562723;160562723;160564186;160564186;160564186;160574643;160574643;160574643;160575780;160575780;160575780;160576602;160576602;160576602;160577496;160577496;160577496;160577768;160577768;160577768;160577948;160577948;160577948;160578593;160578593;160578593;160581161;160581161;160581161;160582967;160582967;160582967;160584464;160584464;160584464;160586779;160586779;160586779;160588965;160588965;160588965;160590168;160590168;160590168;160590939;160590939;160598468	160502292;160502904;160502904;160502904;160523430;160523430;160523430;160527777;160527777;160527777;160529015;160529015;160529015;160529997;160529997;160529997;160531188;160531188;160531188;160533077;160533077;160533077;160541515;160541515;160541515;160543687;160543687;160543687;160544334;160544334;160544334;160549270;160549270;160549270;160552820;160552820;160552820;160554379;160554379;160554379;160557820;160557820;160557820;160558576;160558576;160558576;160559875;160559875;160559875;160560178;160560178;160560178;160562892;160562892;160562892;160564359;160564359;160564359;160574731;160574731;160574731;160575913;160575913;160575913;160576758;160576758;160576758;160577575;160577575;160577575;160577846;160577846;160577846;160578077;160578077;160578077;160578694;160578694;160578694;160581279;160581279;160581279;160582996;160582996;160582996;160584517;160584517;160584517;160586949;160586949;160586949;160589018;160589018;160589018;160590368;160590368;160590368;160591722;160591722;160598878	+;+;+;+;+;+;+;+;+;+;+;+;+;+;+;+;+;+;+;+;+;+;+;+;+;+;+;+;+;+;+;+;+;+;+;+;+;+;+;+;+;+;+;+;+;+;+;+;+;+;+;+;+;+;+;+;+;+;+;+;+;+;+;+;+;+;+;+;+;+;+;+;+;+;+;+;+;+;+;+;+;+;+;+;+;+;+;+;+;+;+;+;+;+;+;+;+;+;+;+	5252	110094	phosphorylase kinase alpha 2	25	20	25	25	23	21	26	22	22	27	22	26	24	19	23	12	22	20	24	24	17	23	18	15	24	23	18	24	18	18	24	19	16	21	19	20	20	17	16
Actr6					NA	NA	NA	NA	NA	NA	NA	NA	NA	chr10;chr10;chr10;chr10;chr10;chr10;chr10;chr10;chr10;chr10;chr10	89711973;89714870;89717073;89725000;89725171;89725602;89725768;89726637;89728154;89728900;89732174	89712560;89715008;89717244;89725078;89725269;89725658;89725903;89726760;89728222;89729017;89732295	-;-;-;-;-;-;-;-;-;-;-	1703	67019	ARP6 actin-related protein 6	25	17	20	19	17	19	20	13	23	22	17	17	20	15	16	27	15	17	16	14	16	20	14	19	16	17	16	16	18	17	20	18	19	20	19	13	21	23	19
Usb1					NA	NA	NA	NA	NA	NA	NA	NA	NA	chr8;chr8;chr8;chr8;chr8;chr8;chr8	95332284;95333368;95338634;95343122;95343957;95345289;95346527	95332465;95333534;95338817;95343175;95344062;95345372;95347513	+;+;+;+;+;+;+	1764	101985	U6 snRNA biogenesis 1	25	26	20	23	19	21	24	36	23	23	26	24	27	22	21	13	22	23	21	24	21	22	22	22	27	35	24	26	28	20	26	20	23	20	24	15	29	27	28
Zswim5					NA	NA	NA	NA	NA	NA	NA	NA	NA	chr4;chr4;chr4;chr4;chr4;chr4;chr4;chr4;chr4;chr4;chr4;chr4;chr4;chr4	116877402;116950825;116958678;116962510;116965596;116972871;116975196;116975837;116979424;116979885;116980775;116984683;116985682;116986471	116878063;116951181;116958826;116962660;116965775;116973047;116975342;116975974;116979684;116980020;116980932;116984846;116985763;116989105	+;+;+;+;+;+;+;+;+;+;+;+;+;+	5397	74464	zinc finger SWIM-type containing 5	25	23	22	22	23	22	26	16	20	23	24	22	22	23	24	21	20	24	22	20	21	21	19	19	22	26	20	25	26	23	26	23	25	25	21	26	21	19	18
Snora20					NA	NA	NA	NA	NA	NA	NA	NA	NA	chr17	12922857	12922917	+	61	100303746	small nucleolar RNA, H/ACA box 20	25	27	15	18	20	7	62	0	2	30	24	20	0	9	12	71	19	3	12	10	7	0	20	4	12	12	4	18	8	14	15	11	13	12	11	49	15	35	4
2810004N23Rik					NA	NA	NA	NA	NA	NA	NA	NA	NA	chr8;chr8;chr8;chr8;chr8;chr8;chr8	124839355;124840448;124841294;124841687;124842363;124860946;124862885	124839966;124840506;124841380;124841782;124842419;124861271;124863029	-;-;-;-;-;-;-	1382	66523	RIKEN cDNA 2810004N23 gene	25	30	30	23	29	25	30	43	32	30	29	29	28	30	26	23	30	24	26	29	22	26	27	29	26	26	29	29	28	31	30	32	28	37	48	41	45	51	44
Lars2					NA	NA	NA	NA	NA	NA	NA	NA	NA	chr9;chr9;chr9;chr9;chr9;chr9;chr9;chr9;chr9;chr9;chr9;chr9;chr9;chr9;chr9;chr9;chr9;chr9;chr9;chr9;chr9	123366940;123371855;123377701;123392783;123394951;123409614;123411873;123418179;123418635;123427447;123431886;123436117;123438135;123441464;123452745;123453211;123454710;123454960;123455893;123459492;123461499	123367107;123372103;123377829;123392874;123395011;123409703;123412016;123418286;123418794;123427551;123432001;123436400;123438233;123441601;123452845;123453393;123454879;123455037;123456004;123459619;123462664	+;+;+;+;+;+;+;+;+;+;+;+;+;+;+;+;+;+;+;+;+	3881	102436	leucyl-tRNA synthetase, mitochondrial	25	20	22	30	19	20	28	23	23	19	23	22	16	21	19	67	27	20	36	28	21	49	15	22	23	15	19	28	39	28	31	33	35	24	44	32	25	28	27
Zdhhc1					NA	NA	NA	NA	NA	NA	NA	NA	NA	chr8;chr8;chr8;chr8;chr8;chr8;chr8;chr8;chr8;chr8;chr8;chr8;chr8;chr8	105472425;105472991;105473206;105473484;105476024;105476371;105476614;105477017;105478752;105483541;105484189;105485462;105487791;105496810	105472881;105473069;105473299;105473566;105476136;105476529;105476738;105477118;105478927;105483783;105484427;105485508;105487866;105496870	-;-;-;-;-;-;-;-;-;-;-;-;-;-	2054	70796	zinc finger, DHHC domain containing 1	25	21	21	21	20	17	24	11	18	17	18	22	18	13	19	31	16	17	18	21	13	18	17	17	22	16	19	18	22	16	20	21	16	16	28	15	21	20	14
Tmod1					NA	NA	NA	NA	NA	NA	NA	NA	NA	chr4;chr4;chr4;chr4;chr4;chr4;chr4;chr4;chr4;chr4	46039222;46060966;46078314;46083544;46090846;46092139;46093909;46096935;46106870;46114314	46039309;46061134;46078470;46083663;46090935;46092269;46094016;46097078;46107014;46116032	+;+;+;+;+;+;+;+;+;+	2871	21916	tropomodulin 1	25	24	22	19	26	25	23	23	29	20	24	19	26	21	22	30	28	24	28	28	21	26	22	19	21	27	22	24	28	21	26	24	21	24	22	17	12	13	14
Phf8					NA	NA	NA	NA	NA	NA	NA	NA	NA	chrX;chrX;chrX;chrX;chrX;chrX;chrX;chrX;chrX;chrX;chrX;chrX;chrX;chrX;chrX;chrX;chrX;chrX;chrX;chrX;chrX;chrX;chrX;chrX;chrX;chrX;chrX;chrX;chrX;chrX;chrX;chrX;chrX;chrX;chrX;chrX;chrX;chrX;chrX;chrX;chrX	151520672;151520672;151522388;151522388;151547395;151547395;151547815;151547815;151550831;151550831;151552486;151552486;151554134;151554134;151555973;151555973;151565372;151565372;151565959;151565959;151567652;151567652;151570342;151570342;151572366;151573413;151573413;151597301;151597301;151597900;151597900;151598503;151598503;151599274;151599274;151620864;151620864;151625192;151625192;151630150;151631339	151521437;151521437;151522576;151522576;151547480;151547480;151547923;151547923;151550991;151550991;151552627;151552627;151554320;151554320;151556135;151556135;151565459;151565459;151566065;151566065;151567743;151567743;151570431;151570431;151572668;151573516;151573516;151597479;151597479;151597985;151597985;151598636;151598636;151599584;151599584;151620959;151620959;151625301;151625833;151630486;151633857	+;+;+;+;+;+;+;+;+;+;+;+;+;+;+;+;+;+;+;+;+;+;+;+;+;+;+;+;+;+;+;+;+;+;+;+;+;+;+;+;+	6891	320595	PHD finger protein 8	25	27	29	28	26	24	29	24	30	27	27	27	27	25	27	28	28	26	30	27	29	34	28	24	23	25	23	27	26	25	28	26	25	36	30	33	33	30	28
Mtap					NA	NA	NA	NA	NA	NA	NA	NA	NA	chr4;chr4;chr4;chr4;chr4;chr4;chr4;chr4	89137370;89148189;89152009;89156446;89171128;89172145;89176803;89179468	89137524;89148275;89152067;89156613;89171230;89172384;89176925;89181090	+;+;+;+;+;+;+;+	2558	66902	methylthioadenosine phosphorylase	25	26	25	25	24	29	26	21	27	27	28	28	25	26	25	25	26	27	24	25	25	26	25	27	31	32	28	26	25	26	23	27	27	35	27	19	34	38	37
Dsel					NA	NA	NA	NA	NA	NA	NA	NA	NA	chr1;chr1	111858702;111864095	111863640;111864918	-;-	5763	319901	dermatan sulfate epimerase-like	25	25	28	25	25	27	26	25	27	27	26	28	30	27	28	27	25	27	27	25	29	30	25	27	28	26	31	26	21	25	26	25	23	26	24	21	27	23	27
Lsm10					NA	NA	NA	NA	NA	NA	NA	NA	NA	chr4;chr4;chr4;chr4	126096653;126096653;126097829;126097829	126096707;126096809;126098584;126098584	+;+;+;+	913	116748	U7 snRNP-specific Sm-like protein LSM10	25	34	30	33	39	29	38	37	29	26	36	35	38	34	36	32	39	35	38	34	31	45	33	37	38	35	35	33	42	33	44	40	45	49	56	30	57	41	54
Cep290					NA	NA	NA	NA	NA	NA	NA	NA	NA	chr10;chr10;chr10;chr10;chr10;chr10;chr10;chr10;chr10;chr10;chr10;chr10;chr10;chr10;chr10;chr10;chr10;chr10;chr10;chr10;chr10;chr10;chr10;chr10;chr10;chr10;chr10;chr10;chr10;chr10;chr10;chr10;chr10;chr10;chr10;chr10;chr10;chr10;chr10;chr10;chr10;chr10;chr10;chr10;chr10;chr10;chr10;chr10;chr10;chr10;chr10;chr10;chr10	100488289;100488562;100489320;100490147;100492648;100494901;100495641;100495823;100496689;100497940;100499062;100500147;100501103;100508664;100510487;100510662;100512287;100513920;100514458;100515134;100516154;100517777;100518454;100518645;100523230;100528549;100530018;100531101;100536806;100537436;100538926;100539984;100540336;100541550;100542417;100543242;100544917;100546375;100548728;100549253;100551364;100551817;100554411;100558071;100559605;100561240;100562109;100563266;100567011;100568081;100568815;100572063;100572880	100488408;100488639;100489389;100490193;100492791;100494954;100495661;100495975;100496871;100498029;100499184;100500270;100501275;100508826;100510587;100510749;100512399;100514004;100514600;100515298;100516303;100517892;100518556;100518875;100523403;100528660;100530223;100531252;100536917;100537891;100539090;100540091;100540470;100541816;100542524;100543441;100545130;100546512;100548949;100549375;100551509;100551972;100554534;100558205;100559691;100561404;100562231;100563438;100567152;100568154;100568909;100572142;100573655	+;+;+;+;+;+;+;+;+;+;+;+;+;+;+;+;+;+;+;+;+;+;+;+;+;+;+;+;+;+;+;+;+;+;+;+;+;+;+;+;+;+;+;+;+;+;+;+;+;+;+;+;+	8006	216274	centrosomal protein 290	25	21	23	25	23	22	26	19	22	25	21	25	23	19	22	17	21	21	23	22	23	23	21	19	22	18	19	23	18	20	26	24	21	32	32	27	34	32	28
Rab4a					NA	NA	NA	NA	NA	NA	NA	NA	NA	chr8;chr8;chr8;chr8;chr8;chr8;chr8;chr8	123805996;123823814;123827324;123828996;123830233;123832803;123834015;123834694	123806166;123823894;123827438;123829058;123830387;123832898;123834147;123835291	+;+;+;+;+;+;+;+	1412	19341	RAB4A, member RAS oncogene family	25	21	25	23	23	27	22	28	28	25	23	24	28	26	25	37	23	22	21	23	23	22	22	26	29	28	28	24	29	25	29	24	25	29	33	34	24	18	23
Hk1					NA	NA	NA	NA	NA	NA	NA	NA	NA	chr10;chr10;chr10;chr10;chr10;chr10;chr10;chr10;chr10;chr10;chr10;chr10;chr10;chr10;chr10;chr10;chr10;chr10;chr10;chr10;chr10;chr10;chr10;chr10;chr10;chr10;chr10;chr10;chr10;chr10;chr10;chr10;chr10;chr10;chr10;chr10;chr10;chr10;chr10;chr10	62268855;62268855;62271589;62271589;62274447;62274447;62275681;62275681;62281033;62281033;62281811;62281811;62284279;62284279;62284701;62284701;62286348;62286348;62290160;62290160;62291975;62292314;62292314;62295703;62295703;62295996;62295996;62296677;62296677;62299150;62299150;62304720;62304720;62315386;62315386;62340013;62353058;62358336;62365023;62379815	62270056;62270056;62271822;62271822;62274602;62274602;62275864;62275864;62281132;62281132;62281906;62281906;62284398;62284398;62284849;62284849;62286652;62286652;62290393;62290393;62292043;62292469;62292469;62295886;62295886;62296095;62296095;62296772;62296772;62299269;62299269;62304868;62304868;62315548;62315548;62340421;62353105;62358430;62365068;62379908	-;-;-;-;-;-;-;-;-;-;-;-;-;-;-;-;-;-;-;-;-;-;-;-;-;-;-;-;-;-;-;-;-;-;-;-;-;-;-;-	4509	15275	hexokinase 1	25	19	24	19	20	24	19	9	26	22	24	26	22	22	25	36	25	26	24	24	26	25	25	24	23	24	26	21	21	25	22	26	27	27	33	34	31	39	39
Spidr					NA	NA	NA	NA	NA	NA	NA	NA	NA	chr16;chr16;chr16;chr16;chr16;chr16;chr16;chr16;chr16;chr16;chr16;chr16;chr16;chr16;chr16;chr16;chr16;chr16;chr16;chr16	15889225;15895143;15895526;15897224;15902909;15904057;15912519;15912669;15915300;15936553;15966602;15968528;16037490;16048004;16053266;16114827;16118807;16140006;16140708;16146745	15889785;15895196;15895640;15897317;15903055;15904261;15912578;15912809;15915387;15936693;15966852;15968717;16037709;16048104;16053516;16114981;16118983;16140072;16140863;16146851	-;-;-;-;-;-;-;-;-;-;-;-;-;-;-;-;-;-;-;-	3281	224008	scaffolding protein involved in DNA repair	25	26	27	28	25	26	25	29	30	27	27	26	24	25	28	24	28	27	25	27	29	24	26	27	27	29	32	24	27	28	28	23	28	24	27	22	19	18	21
Igsf9b					NA	NA	NA	NA	NA	NA	NA	NA	NA	chr9;chr9;chr9;chr9;chr9;chr9;chr9;chr9;chr9;chr9;chr9;chr9;chr9;chr9;chr9;chr9;chr9;chr9;chr9;chr9;chr9;chr9;chr9;chr9;chr9;chr9;chr9;chr9;chr9;chr9;chr9;chr9;chr9	27299228;27299228;27309404;27309404;27311567;27311567;27317355;27317355;27317809;27317809;27319206;27319206;27319524;27319524;27322173;27322173;27322617;27322617;27322844;27322844;27323209;27323209;27324177;27324177;27326846;27326846;27328480;27328480;27329539;27329539;27331651;27332502;27333078	27299517;27299517;27309601;27309601;27311713;27311713;27317506;27317506;27317926;27317926;27319347;27319347;27319669;27319669;27322315;27322315;27322757;27322757;27322960;27322960;27323359;27323359;27324288;27324288;27327021;27327021;27328706;27328706;27329623;27330135;27331812;27332547;27334763	+;+;+;+;+;+;+;+;+;+;+;+;+;+;+;+;+;+;+;+;+;+;+;+;+;+;+;+;+;+;+;+;+	4751	235086	immunoglobulin superfamily, member 9B	25	19	22	22	21	18	23	18	24	19	20	25	21	20	24	20	16	18	21	22	20	22	20	17	20	24	20	23	26	20	23	19	20	14	20	16	30	28	19
Dynlt1b					NA	NA	NA	NA	NA	NA	NA	NA	NA	chr17;chr17;chr17;chr17;chr17	6430112;6431880;6435008;6435470;6435897	6430238;6431921;6435131;6435547;6436295	+;+;+;+;+	770	21648	dynein light chain Tctex-type 1B	25	21	23	21	20	24	19	15	37	23	28	26	26	21	27	12	32	20	19	21	19	25	16	17	19	18	22	22	19	14	25	20	26	12	20	22	22	18	20
Insr					NA	NA	NA	NA	NA	NA	NA	NA	NA	chr8;chr8;chr8;chr8;chr8;chr8;chr8;chr8;chr8;chr8;chr8;chr8;chr8;chr8;chr8;chr8;chr8;chr8;chr8;chr8;chr8	3150922;3158696;3159453;3161339;3161681;3163237;3165518;3167502;3169709;3173480;3174614;3184951;3189125;3192546;3194795;3198061;3202890;3204630;3211379;3258383;3279029	3156023;3158830;3159582;3161498;3161791;3163481;3165585;3167604;3169868;3173619;3174888;3185152;3189292;3192802;3194921;3198275;3203034;3204778;3211700;3258934;3279617	-;-;-;-;-;-;-;-;-;-;-;-;-;-;-;-;-;-;-;-;-	9355	16337	insulin receptor	25	23	25	26	23	23	28	16	21	27	24	26	25	23	27	26	24	26	25	23	27	22	21	20	24	23	25	28	23	25	26	24	23	29	26	26	39	39	35
Cep350					NA	NA	NA	NA	NA	NA	NA	NA	NA	chr1;chr1;chr1;chr1;chr1;chr1;chr1;chr1;chr1;chr1;chr1;chr1;chr1;chr1;chr1;chr1;chr1;chr1;chr1;chr1;chr1;chr1;chr1;chr1;chr1;chr1;chr1;chr1;chr1;chr1;chr1;chr1;chr1;chr1;chr1;chr1;chr1;chr1	155844964;155858023;155860169;155860436;155861648;155866040;155868671;155871909;155875322;155878910;155885907;155894594;155897435;155900786;155901440;155902587;155906489;155909204;155910618;155911136;155911888;155914716;155915449;155922314;155924565;155926414;155928113;155931508;155932789;155935815;155940717;155944099;155953154;155958561;155959720;155961144;155962475;155972849	155848727;155858145;155860315;155860840;155863611;155866122;155868807;155872069;155875466;155879118;155886106;155894754;155897581;155900873;155901624;155902783;155906652;155909329;155910754;155911276;155911998;155914879;155915651;155922500;155924737;155926555;155929173;155931629;155933450;155935961;155940830;155944212;155953767;155958720;155959831;155961187;155962560;155973255	-;-;-;-;-;-;-;-;-;-;-;-;-;-;-;-;-;-;-;-;-;-;-;-;-;-;-;-;-;-;-;-;-;-;-;-;-;-	13307	74081	centrosomal protein 350	25	24	26	25	24	25	29	24	26	24	23	27	26	27	27	23	23	27	23	20	26	30	22	19	21	19	24	25	23	24	24	25	23	30	26	20	33	27	25
Ikbkb					NA	NA	NA	NA	NA	NA	NA	NA	NA	chr8;chr8;chr8;chr8;chr8;chr8;chr8;chr8;chr8;chr8;chr8;chr8;chr8;chr8;chr8;chr8;chr8;chr8;chr8;chr8;chr8;chr8;chr8;chr8;chr8;chr8;chr8;chr8;chr8;chr8;chr8;chr8;chr8;chr8;chr8;chr8;chr8;chr8;chr8;chr8;chr8;chr8;chr8	22659205;22659205;22661402;22663690;22663690;22665489;22665489;22665812;22665812;22665991;22665991;22667224;22667224;22668684;22668684;22668945;22668945;22669607;22669607;22671631;22671631;22672323;22672323;22673363;22673363;22674963;22674963;22678790;22678790;22681663;22681663;22682726;22682726;22691058;22691058;22693815;22693815;22695163;22695163;22706082;22706082;22706470;22706470	22660459;22661492;22661492;22663817;22663817;22665636;22665636;22665911;22665911;22666040;22666040;22667333;22667333;22668745;22668745;22669096;22669096;22669730;22669730;22671745;22671745;22672517;22672517;22673492;22673492;22675070;22675070;22678914;22678914;22681752;22681752;22682814;22682814;22691127;22691127;22693932;22693932;22695257;22695257;22706204;22706204;22706583;22706583	-;-;-;-;-;-;-;-;-;-;-;-;-;-;-;-;-;-;-;-;-;-;-;-;-;-;-;-;-;-;-;-;-;-;-;-;-;-;-;-;-;-;-	4534	16150	inhibitor of kappaB kinase beta	25	23	21	23	20	23	23	11	19	22	21	22	21	17	20	21	20	21	23	22	19	18	20	20	23	17	16	20	16	16	22	19	19	24	26	26	27	26	25
Mir680-2					NA	NA	NA	NA	NA	NA	NA	NA	NA	chr9;chr9;chr9;chr9;chr9	22057713;22059308;22174098;22174516;22379171	22057727;22059313;22174109;22174521;22379223	-;-;-;-;-	92	751551	microRNA 680-2	25	9	13	24	6	5	13	0	0	0	14	13	5	3	9	0	9	14	10	13	3	17	5	2	10	0	1	13	17	0	4	27	16	2	9	12	15	3	6
Mir5119					NA	NA	NA	NA	NA	NA	NA	NA	NA	chr11	98262606	98262662	+	57	100628613	microRNA 5119	24	38	17	50	15	21	43	0	17	19	18	32	19	7	32	0	8	20	21	19	25	72	18	17	26	22	4	14	3	10	19	25	20	14	4	0	35	16	13
Wdfy1					NA	NA	NA	NA	NA	NA	NA	NA	NA	chr1;chr1;chr1;chr1;chr1;chr1;chr1;chr1;chr1;chr1;chr1;chr1;chr1;chr1;chr1;chr1;chr1	79702262;79706244;79707452;79709093;79713858;79714874;79724645;79726403;79726566;79729656;79729656;79733800;79733800;79740062;79740062;79761564;79761564	79705570;79706352;79707582;79709194;79713963;79715000;79724757;79726716;79726716;79729710;79729710;79733873;79733873;79740129;79740129;79761769;79761769	-;-;-;-;-;-;-;-;-;-;-;-;-;-;-;-;-	4714	69368	WD repeat and FYVE domain containing 1	24	21	21	23	20	23	23	17	23	18	19	21	23	17	20	22	20	20	28	25	21	29	25	22	23	21	21	22	19	18	25	24	19	32	28	32	36	36	35
Dpysl5					NA	NA	NA	NA	NA	NA	NA	NA	NA	chr5;chr5;chr5;chr5;chr5;chr5;chr5;chr5;chr5;chr5;chr5;chr5;chr5	30711895;30745222;30777320;30777975;30778868;30781479;30783195;30784311;30788699;30791492;30792120;30793934;30796237	30712169;30745486;30777478;30778154;30778936;30781523;30783270;30784467;30788840;30791634;30792327;30794102;30799369	+;+;+;+;+;+;+;+;+;+;+;+;+	5021	65254	dihydropyrimidinase-like 5	24	23	24	20	23	23	26	30	20	24	23	23	23	21	22	28	23	23	22	21	20	20	18	19	19	23	17	22	27	24	20	23	25	19	24	24	14	17	13
Trnt1					NA	NA	NA	NA	NA	NA	NA	NA	NA	chr6;chr6;chr6;chr6;chr6;chr6;chr6;chr6;chr6;chr6;chr6;chr6;chr6;chr6;chr6;chr6;chr6;chr6;chr6;chr6;chr6;chr6;chr6;chr6	106769138;106769138;106769138;106769830;106769830;106769830;106773285;106773285;106773285;106774406;106774406;106774406;106776119;106776119;106776119;106776454;106777918;106777918;106778788;106778788;106779186;106779186;106781647;106781647	106769191;106769191;106769256;106770003;106770003;106770003;106773478;106773478;106773478;106774544;106774544;106774544;106776245;106776245;106776245;106777681;106778111;106778111;106779041;106779041;106779467;106779467;106782474;106782474	+;+;+;+;+;+;+;+;+;+;+;+;+;+;+;+;+;+;+;+;+;+;+;+	3539	70047	tRNA nucleotidyl transferase, CCA-adding, 1	24	26	24	22	25	26	29	25	25	30	25	27	23	21	25	18	22	24	26	25	20	27	29	29	26	19	23	25	19	23	34	29	27	36	40	36	36	41	40
Ptpdc1					NA	NA	NA	NA	NA	NA	NA	NA	NA	chr13;chr13;chr13;chr13;chr13;chr13;chr13;chr13;chr13;chr13;chr13;chr13;chr13;chr13;chr13;chr13;chr13;chr13;chr13;chr13;chr13	48577869;48577869;48580755;48580755;48583085;48583085;48585932;48585932;48589120;48589120;48590287;48590287;48590626;48590626;48592486;48592486;48597758;48606273;48606273;48625377;48625377	48579843;48579843;48580865;48580865;48583270;48583270;48587178;48587178;48589257;48589257;48590405;48590405;48590706;48590706;48592657;48592657;48597940;48606360;48606360;48625672;48625672	-;-;-;-;-;-;-;-;-;-;-;-;-;-;-;-;-;-;-;-;-	4596	218232	protein tyrosine phosphatase domain containing 1	24	24	24	23	24	25	24	22	30	20	24	26	25	21	23	22	24	23	22	23	21	21	19	19	22	21	21	23	24	21	24	23	23	25	22	25	21	21	20
Rad50					NA	NA	NA	NA	NA	NA	NA	NA	NA	chr11;chr11;chr11;chr11;chr11;chr11;chr11;chr11;chr11;chr11;chr11;chr11;chr11;chr11;chr11;chr11;chr11;chr11;chr11;chr11;chr11;chr11;chr11;chr11;chr11	53649519;53652234;53654877;53655533;53668022;53669630;53674698;53674903;53675902;53678865;53679390;53680033;53683202;53684126;53686150;53688095;53692113;53692708;53694901;53695283;53698114;53698822;53701957;53705985;53706927	53650655;53652367;53655019;53655618;53668246;53669757;53674811;53674995;53676012;53679058;53679516;53680222;53683439;53684301;53686307;53688277;53692319;53692901;53695066;53695411;53698318;53699007;53702108;53706068;53707319	-;-;-;-;-;-;-;-;-;-;-;-;-;-;-;-;-;-;-;-;-;-;-;-;-	5153	19360	RAD50 double strand break repair protein	24	22	23	22	21	21	24	18	22	21	23	23	23	17	23	24	22	18	20	18	17	18	18	15	22	20	22	22	17	20	23	20	23	33	29	27	29	25	29
Shank1					NA	NA	NA	NA	NA	NA	NA	NA	NA	chr7;chr7;chr7;chr7;chr7;chr7;chr7;chr7;chr7;chr7;chr7;chr7;chr7;chr7;chr7;chr7;chr7;chr7;chr7;chr7;chr7;chr7;chr7;chr7;chr7	44310264;44312664;44313119;44313752;44316033;44316344;44319077;44319643;44325325;44325638;44325956;44327033;44333292;44333543;44334033;44342098;44342420;44343045;44343658;44344298;44344506;44344899;44350948;44351557;44356620	44310296;44312961;44313322;44313823;44316141;44316495;44319244;44319759;44325402;44325704;44326286;44327226;44333405;44333618;44334059;44342180;44342544;44343180;44343738;44344321;44344574;44345017;44351044;44354644;44358353	+;+;+;+;+;+;+;+;+;+;+;+;+;+;+;+;+;+;+;+;+;+;+;+;+	7596	243961	SH3 and multiple ankyrin repeat domains 1	24	21	23	23	21	22	24	22	23	24	19	24	20	17	23	27	23	20	25	26	20	23	20	19	22	22	18	22	24	18	20	21	20	20	25	20	18	16	15
Elf1					NA	NA	NA	NA	NA	NA	NA	NA	NA	chr14;chr14;chr14;chr14;chr14;chr14;chr14;chr14;chr14;chr14;chr14;chr14;chr14;chr14;chr14;chr14;chr14;chr14;chr14;chr14;chr14;chr14;chr14;chr14;chr14;chr14	79481194;79515674;79515674;79536123;79536123;79536123;79560747;79560747;79560747;79565462;79565462;79567150;79567150;79567150;79569221;79569221;79569221;79570723;79570723;79570723;79573172;79573172;79573172;79580185;79580185;79580185	79481637;79515770;79515770;79536422;79536422;79536422;79560927;79560927;79560927;79565572;79565572;79567314;79567314;79567314;79569304;79569304;79569304;79570915;79570915;79570915;79573618;79573618;79573618;79582491;79582491;79582491	+;+;+;+;+;+;+;+;+;+;+;+;+;+;+;+;+;+;+;+;+;+;+;+;+;+	4329	13709	E74-like factor 1	24	27	23	25	24	23	28	12	28	28	25	24	29	23	25	21	25	22	29	26	23	28	23	24	26	28	26	24	23	23	30	31	25	39	32	34	45	38	40
Eif4e2					NA	NA	NA	NA	NA	NA	NA	NA	NA	chr1;chr1;chr1;chr1;chr1;chr1;chr1;chr1;chr1;chr1;chr1;chr1;chr1;chr1;chr1;chr1;chr1;chr1;chr1;chr1;chr1	87213914;87213914;87213939;87219581;87219581;87219581;87220920;87220920;87220920;87224353;87224353;87224353;87225850;87225850;87225850;87226097;87226097;87226097;87227801;87227801;87237846	87214019;87214019;87214495;87219695;87219695;87219695;87221054;87221054;87221054;87224457;87224457;87224457;87226002;87226002;87226002;87226233;87226233;87226233;87228858;87228858;87240488	+;+;+;+;+;+;+;+;+;+;+;+;+;+;+;+;+;+;+;+;+	4928	26987	eukaryotic translation initiation factor 4E member 2	24	22	22	21	23	25	24	26	26	22	23	22	22	22	22	18	22	21	22	20	19	28	22	21	23	22	22	22	22	21	24	23	20	24	24	16	26	26	24
Pde12					NA	NA	NA	NA	NA	NA	NA	NA	NA	chr14;chr14;chr14	26664117;26666378;26668248	26665967;26666456;26669846	-;-;-	3529	211948	phosphodiesterase 12	24	24	27	28	26	28	26	29	28	28	27	25	28	26	27	21	25	25	26	28	25	33	26	27	25	28	27	28	29	28	35	36	31	38	34	35	28	32	29
Fchsd2					NA	NA	NA	NA	NA	NA	NA	NA	NA	chr7;chr7;chr7;chr7;chr7;chr7;chr7;chr7;chr7;chr7;chr7;chr7;chr7;chr7;chr7;chr7;chr7;chr7;chr7;chr7;chr7;chr7;chr7;chr7;chr7;chr7;chr7;chr7;chr7;chr7;chr7;chr7;chr7;chr7;chr7;chr7;chr7;chr7;chr7;chr7;chr7	101108775;101108775;101110739;101110739;101139151;101139151;101177144;101177144;101186388;101186388;101191667;101191667;101196880;101196880;101198481;101198481;101233872;101233872;101244121;101244121;101246302;101250445;101250445;101253530;101253530;101259612;101259612;101271570;101271570;101276618;101276618;101276826;101276826;101277410;101277410;101278351;101278351;101278572;101278572;101282450;101282450	101109039;101109039;101110836;101110836;101139196;101139196;101177220;101177220;101186532;101186532;101191800;101191800;101196934;101196934;101198609;101198609;101233994;101233994;101244216;101244216;101246373;101250561;101250561;101253634;101253634;101259773;101259773;101271704;101271704;101276701;101276701;101277003;101277003;101277630;101277630;101278480;101278480;101278654;101278654;101284405;101284405	+;+;+;+;+;+;+;+;+;+;+;+;+;+;+;+;+;+;+;+;+;+;+;+;+;+;+;+;+;+;+;+;+;+;+;+;+;+;+;+;+	4411	207278	FCH and double SH3 domains 2	24	21	22	25	22	23	21	21	15	18	20	21	24	19	22	30	19	19	23	19	17	17	15	16	21	21	21	22	19	18	22	18	21	27	25	25	19	18	20
Ccdc132					NA	NA	NA	NA	NA	NA	NA	NA	NA	chr6;chr6;chr6;chr6;chr6;chr6;chr6;chr6;chr6;chr6;chr6;chr6;chr6;chr6;chr6;chr6;chr6;chr6;chr6;chr6;chr6;chr6;chr6;chr6;chr6;chr6;chr6;chr6;chr6;chr6;chr6;chr6;chr6;chr6;chr6;chr6;chr6;chr6;chr6;chr6;chr6;chr6;chr6;chr6;chr6;chr6;chr6;chr6;chr6;chr6;chr6;chr6;chr6;chr6;chr6;chr6;chr6;chr6;chr6;chr6;chr6;chr6;chr6;chr6;chr6;chr6;chr6;chr6;chr6;chr6;chr6;chr6;chr6;chr6;chr6;chr6;chr6;chr6;chr6;chr6;chr6;chr6;chr6	3498393;3498393;3498393;3504869;3504869;3504869;3516622;3516622;3516622;3517789;3517789;3517789;3519217;3519217;3519217;3520207;3520207;3520207;3522256;3522256;3522256;3522683;3522683;3522683;3524093;3524093;3524093;3532158;3532158;3532158;3533472;3533472;3533472;3536832;3536832;3536832;3545510;3545510;3545510;3551013;3551013;3551013;3554996;3554996;3554996;3555368;3555368;3555368;3562268;3562268;3562268;3565516;3565516;3565516;3567735;3567735;3567735;3571002;3571002;3571002;3578794;3578794;3578794;3588006;3588006;3588006;3592427;3592427;3592427;3594018;3594018;3594018;3594743;3594743;3594743;3598472;3598472;3598472;3600128;3600128;3600128;3601368;3602660	3498555;3498555;3498555;3504937;3504937;3504937;3516744;3516744;3516744;3517860;3517860;3517860;3519270;3519270;3519270;3520277;3520277;3520277;3522373;3522373;3522373;3522718;3522718;3522718;3524175;3524175;3524175;3532200;3532200;3532200;3533570;3533570;3533570;3536972;3536972;3536972;3545642;3545642;3545642;3551104;3551104;3551104;3555090;3555090;3555090;3555466;3555466;3555466;3562358;3562358;3562358;3565692;3565692;3565692;3567853;3567853;3567853;3571108;3571108;3571108;3578915;3578915;3578915;3588086;3588086;3588086;3592575;3592575;3592575;3594114;3594114;3594114;3594901;3594901;3594901;3598593;3598593;3598593;3600317;3600317;3601110;3603531;3603531	+;+;+;+;+;+;+;+;+;+;+;+;+;+;+;+;+;+;+;+;+;+;+;+;+;+;+;+;+;+;+;+;+;+;+;+;+;+;+;+;+;+;+;+;+;+;+;+;+;+;+;+;+;+;+;+;+;+;+;+;+;+;+;+;+;+;+;+;+;+;+;+;+;+;+;+;+;+;+;+;+;+;+	5862	NA	NA	24	25	28	24	26	27	24	22	27	24	26	27	24	21	27	23	26	24	22	25	23	24	22	20	24	23	23	23	22	24	22	23	23	28	27	28	27	27	27
Dhrs7b					NA	NA	NA	NA	NA	NA	NA	NA	NA	chr11;chr11;chr11;chr11;chr11;chr11;chr11;chr11;chr11;chr11;chr11;chr11;chr11;chr11	60830631;60830631;60844165;60844165;60849101;60849101;60851742;60851742;60852419;60852419;60855700;60855700;60857718;60857718	60830731;60830760;60844343;60844343;60849204;60849204;60851958;60851958;60852511;60852511;60855852;60855852;60858423;60858423	+;+;+;+;+;+;+;+;+;+;+;+;+;+	1582	216820	dehydrogenase/reductase (SDR family) member 7B	24	26	23	29	28	26	27	36	19	30	28	29	26	30	29	60	26	27	25	26	27	26	26	27	33	36	33	27	36	30	25	32	28	28	34	12	37	40	37
Zscan25					NA	NA	NA	NA	NA	NA	NA	NA	NA	chr5;chr5;chr5;chr5;chr5	145283343;145286308;145287308;145288294;145290330	145283780;145286509;145287399;145288417;145291469	+;+;+;+;+	1996	666311	zinc finger and SCAN domain containing 25	24	14	20	24	19	20	23	21	18	21	21	21	15	17	19	22	19	19	24	25	19	36	23	22	24	18	20	27	22	20	31	30	26	33	31	31	30	31	32
Mthfsl					NA	NA	NA	NA	NA	NA	NA	NA	NA	chr9;chr9;chr9	88688605;88715488;88719659	88688985;88715749;88719798	-;-;-	783	100039707	5, 10-methenyltetrahydrofolate synthetase-like	24	24	21	19	24	24	17	8	20	18	27	21	32	25	22	24	30	27	22	25	23	42	22	21	23	25	23	18	21	26	22	24	21	18	18	23	22	22	25
Fancd2					NA	NA	NA	NA	NA	NA	NA	NA	NA	chr6;chr6;chr6;chr6;chr6;chr6;chr6;chr6;chr6;chr6;chr6;chr6;chr6;chr6;chr6;chr6;chr6;chr6;chr6;chr6;chr6;chr6;chr6;chr6;chr6;chr6;chr6;chr6;chr6;chr6;chr6;chr6;chr6;chr6;chr6;chr6;chr6;chr6;chr6;chr6;chr6;chr6;chr6;chr6	113531682;113533774;113535769;113536714;113536924;113537607;113539261;113542207;113545010;113546593;113548342;113548850;113549301;113549593;113551760;113553680;113555135;113556263;113560086;113561706;113562373;113563093;113563445;113564294;113565157;113566810;113568208;113568604;113570873;113572644;113574087;113574574;113577365;113578361;113581384;113583412;113584849;113585472;113586210;113587382;113588345;113591159;113593230;113595888	113531748;113533871;113535903;113536781;113537027;113537667;113539313;113542285;113545134;113546680;113548446;113548950;113549409;113549628;113551903;113553814;113555266;113556373;113560195;113561766;113562492;113563166;113563588;113564394;113565272;113566918;113568318;113568716;113571016;113572760;113574215;113574692;113577475;113578491;113581477;113583534;113584942;113585543;113586248;113587456;113588419;113591305;113593331;113596285	+;+;+;+;+;+;+;+;+;+;+;+;+;+;+;+;+;+;+;+;+;+;+;+;+;+;+;+;+;+;+;+;+;+;+;+;+;+;+;+;+;+;+;+	4780	211651	Fanconi anemia, complementation group D2	24	20	20	22	20	20	21	18	19	21	20	22	21	19	21	26	17	18	18	17	16	18	13	13	16	15	15	21	19	17	23	17	22	21	21	19	16	13	13
Btd					NA	NA	NA	NA	NA	NA	NA	NA	NA	chr14;chr14;chr14;chr14	31641057;31662070;31665882;31666741	31641135;31662325;31666031;31668197	+;+;+;+	1942	26363	biotinidase	24	27	20	26	25	23	25	17	16	19	22	24	23	24	24	31	22	19	19	19	20	24	17	17	28	26	26	19	30	24	21	20	20	18	22	14	25	23	27
Klhl20					NA	NA	NA	NA	NA	NA	NA	NA	NA	chr1;chr1;chr1;chr1;chr1;chr1;chr1;chr1;chr1;chr1;chr1;chr1	161088378;161093681;161095529;161098263;161099142;161101451;161102979;161105401;161106707;161109222;161130389;161131363	161090511;161093787;161095737;161098396;161099285;161101634;161103094;161105495;161106865;161109795;161130452;161131479	-;-;-;-;-;-;-;-;-;-;-;-	4037	226541	kelch-like 20	24	24	22	23	21	23	23	30	23	25	23	24	24	20	22	23	19	17	18	19	18	25	21	21	25	20	19	23	23	18	23	21	21	23	24	14	26	24	25
Tmem98					NA	NA	NA	NA	NA	NA	NA	NA	NA	chr11;chr11;chr11;chr11;chr11;chr11;chr11	80810415;80812506;80814219;80815666;80817503;80819930;80821212	80810459;80812689;80814350;80815699;80817618;80819989;80822033	+;+;+;+;+;+;+	1393	103743	transmembrane protein 98	24	26	28	18	22	21	19	45	35	22	23	23	23	23	22	22	27	23	19	24	22	17	15	16	28	33	26	28	26	28	27	18	31	13	17	20	19	16	23
D430020J02Rik					NA	NA	NA	NA	NA	NA	NA	NA	NA	chr12;chr12	116401947;116404967	116404643;116405161	-;-	2892	319545	RIKEN cDNA D430020J02 gene	24	25	22	22	24	24	24	24	19	22	21	26	21	17	23	14	26	21	21	24	18	19	18	15	21	22	17	20	18	18	21	22	19	27	22	17	15	15	15
Sclt1					NA	NA	NA	NA	NA	NA	NA	NA	NA	chr3;chr3;chr3;chr3;chr3;chr3;chr3;chr3;chr3;chr3;chr3;chr3;chr3;chr3;chr3;chr3;chr3;chr3;chr3;chr3;chr3	41626705;41629518;41631653;41647445;41657204;41661572;41663952;41667111;41671385;41675328;41681696;41682282;41703386;41709469;41711083;41717729;41727093;41730291;41730861;41734168;41741995	41627234;41629613;41631731;41647641;41657396;41661717;41664026;41667182;41671483;41675505;41681787;41682372;41703456;41709534;41711205;41717864;41727148;41730363;41730919;41734235;41742514	-;-;-;-;-;-;-;-;-;-;-;-;-;-;-;-;-;-;-;-;-	3020	67161	sodium channel and clathrin linker 1	24	24	26	27	25	26	28	32	33	33	25	29	26	19	25	23	26	22	32	29	30	34	28	25	24	20	21	28	25	23	26	29	24	43	42	37	44	35	35
Pdcd2l					NA	NA	NA	NA	NA	NA	NA	NA	NA	chr7;chr7;chr7;chr7;chr7;chr7;chr7	34184497;34186294;34189349;34192736;34196066;34196272;34196536	34184811;34186442;34189456;34193106;34196126;34196438;34196647	-;-;-;-;-;-;-	1283	68079	programmed cell death 2-like	24	25	15	20	21	18	22	6	15	14	22	18	20	22	20	29	20	17	26	22	24	19	22	26	22	22	26	21	27	20	24	22	22	27	27	28	24	28	27
Hddc3					NA	NA	NA	NA	NA	NA	NA	NA	NA	chr7;chr7;chr7;chr7	80343137;80343539;80343716;80345648	80343249;80343594;80343956;80346097	+;+;+;+	860	68695	HD domain containing 3	24	21	19	18	19	21	22	7	22	13	21	19	19	20	17	3	22	18	21	15	17	10	16	14	30	34	17	14	20	18	14	13	15	20	16	22	18	17	18
Gtf2h4					NA	NA	NA	NA	NA	NA	NA	NA	NA	chr17;chr17;chr17;chr17;chr17;chr17;chr17;chr17;chr17;chr17;chr17;chr17;chr17;chr17	35667728;35668428;35668610;35669309;35669629;35669948;35670190;35670365;35670657;35670866;35671226;35671993;35672686;35673556	35668002;35668506;35668657;35669439;35669761;35670031;35670258;35670476;35670745;35670962;35671357;35672097;35672828;35673743	-;-;-;-;-;-;-;-;-;-;-;-;-;-	1685	14885	general transcription factor II H, polypeptide 4	24	20	18	17	21	19	20	19	12	19	17	17	15	21	19	34	19	16	19	18	19	21	18	20	25	20	20	18	24	18	20	16	21	19	28	22	23	21	25
Usp46					NA	NA	NA	NA	NA	NA	NA	NA	NA	chr5;chr5;chr5;chr5;chr5;chr5;chr5;chr5;chr5	74000038;74002685;74003155;74005824;74016660;74029141;74032304;74037033;74068250	74002137;74002763;74003352;74005907;74016736;74029370;74032517;74037113;74068411	-;-;-;-;-;-;-;-;-	3225	69727	ubiquitin specific peptidase 46	24	25	29	21	26	26	28	25	28	28	28	28	28	29	27	26	24	27	23	23	23	23	22	23	29	27	26	25	23	26	28	27	24	27	30	25	31	27	28
Slc25a29					NA	NA	NA	NA	NA	NA	NA	NA	NA	chr12;chr12;chr12;chr12	108825878;108827674;108831197;108835652	108827488;108827757;108831240;108835876	-;-;-;-	1964	214663	solute carrier family 25 (mitochondrial carrier, palmitoylcarnitine transporter), member 29	24	18	19	18	17	18	21	22	14	17	17	19	14	14	17	22	23	21	26	25	21	27	17	19	12	14	12	25	27	23	29	24	29	24	32	14	12	16	11
Trim24					NA	NA	NA	NA	NA	NA	NA	NA	NA	chr6;chr6;chr6;chr6;chr6;chr6;chr6;chr6;chr6;chr6;chr6;chr6;chr6;chr6;chr6;chr6;chr6;chr6;chr6;chr6;chr6;chr6;chr6;chr6;chr6;chr6;chr6;chr6;chr6;chr6;chr6;chr6;chr6;chr6;chr6;chr6;chr6;chr6;chr6;chr6;chr6;chr6;chr6;chr6;chr6;chr6;chr6;chr6;chr6;chr6;chr6;chr6;chr6;chr6;chr6;chr6;chr6	37870811;37870811;37900487;37903533;37903533;37903533;37908217;37908217;37908217;37915165;37915165;37915165;37919374;37919374;37919374;37927526;37927526;37927526;37931354;37931354;37931354;37943413;37943413;37943413;37945521;37945521;37945521;37949222;37949222;37949222;37951452;37951452;37951452;37953494;37953494;37953494;37956403;37956403;37956403;37957004;37957004;37957004;37957509;37957509;37957509;37958562;37958562;37958562;37960781;37960781;37960781;37964703;37964703;37964703;37965501;37965501;37965501	37871474;37871474;37900730;37903651;37903651;37903651;37908364;37908364;37908364;37915297;37915297;37915297;37919490;37919490;37919490;37927640;37927640;37927640;37931500;37931500;37931500;37943530;37943530;37943530;37945687;37945789;37945789;37949398;37949398;37949398;37951625;37951625;37951625;37953629;37953629;37953629;37956475;37956475;37956475;37957172;37957172;37957172;37957837;37957837;37957837;37958694;37958694;37958694;37960855;37960855;37960855;37964852;37964852;37964852;37968445;37968445;37968445	+;+;+;+;+;+;+;+;+;+;+;+;+;+;+;+;+;+;+;+;+;+;+;+;+;+;+;+;+;+;+;+;+;+;+;+;+;+;+;+;+;+;+;+;+;+;+;+;+;+;+;+;+;+;+;+;+	6435	21848	tripartite motif-containing 24	24	27	29	27	28	26	29	23	25	28	29	28	26	25	29	34	26	27	28	30	25	29	24	21	26	27	25	28	27	28	31	30	29	40	43	48	33	36	34
Fsd1					NA	NA	NA	NA	NA	NA	NA	NA	NA	chr17;chr17;chr17;chr17;chr17;chr17;chr17;chr17;chr17;chr17;chr17;chr17;chr17	55986511;55987743;55988124;55988674;55990212;55990419;55991167;55993843;55995357;55995858;55996072;55996421;55996642	55986653;55987838;55988255;55988775;55990234;55990540;55991376;55993941;55995516;55995937;55996323;55996509;55996881	+;+;+;+;+;+;+;+;+;+;+;+;+	1748	240121	fibronectin type 3 and SPRY domain-containing protein	24	18	20	18	19	19	21	26	16	18	20	22	17	18	22	45	20	18	20	20	18	24	18	17	24	20	18	25	27	21	21	22	26	23	24	33	25	23	24
Wdr54					NA	NA	NA	NA	NA	NA	NA	NA	NA	chr6;chr6;chr6;chr6;chr6;chr6;chr6;chr6;chr6;chr6	83152710;83152976;83153254;83153517;83154500;83154922;83155070;83155478;83155649;83156175	83152897;83153050;83153416;83153617;83154627;83154975;83155136;83155540;83155871;83156379	-;-;-;-;-;-;-;-;-;-	1267	75659	WD repeat domain 54	24	25	24	22	21	19	25	8	11	23	21	22	20	18	26	23	24	22	24	25	22	25	24	22	22	27	20	25	29	20	29	21	26	30	33	36	18	25	19
Parp9					NA	NA	NA	NA	NA	NA	NA	NA	NA	chr16;chr16;chr16;chr16;chr16;chr16;chr16;chr16;chr16;chr16;chr16	35938470;35941033;35943369;35947501;35953563;35956807;35960004;35963975;35967650;35969591;35971835	35939060;35941135;35943402;35948354;35953778;35957025;35960061;35964364;35967786;35969765;35972621	+;+;+;+;+;+;+;+;+;+;+	3564	80285	poly (ADP-ribose) polymerase family, member 9	24	23	23	23	23	25	21	23	27	20	24	21	23	20	24	21	22	23	19	20	20	10	16	15	17	17	19	26	19	22	21	24	22	20	20	18	17	22	17
Fam118b					NA	NA	NA	NA	NA	NA	NA	NA	NA	chr9;chr9;chr9;chr9;chr9;chr9;chr9;chr9;chr9;chr9;chr9;chr9;chr9;chr9;chr9;chr9;chr9;chr9;chr9;chr9;chr9;chr9;chr9;chr9;chr9	35216965;35216965;35216965;35217929;35217929;35217929;35221380;35221380;35221380;35223614;35223614;35223614;35227164;35227164;35235231;35235231;35235231;35244614;35244614;35244614;35245141;35267037;35267723;35267723;35267723	35217747;35217747;35217747;35217988;35217988;35217988;35221665;35221665;35221665;35223742;35223742;35223742;35227391;35227391;35235483;35235483;35235483;35244706;35244706;35244706;35245195;35267111;35267805;35267805;35267805	-;-;-;-;-;-;-;-;-;-;-;-;-;-;-;-;-;-;-;-;-;-;-;-;-	2045	109229	family with sequence similarity 118, member B	24	22	23	26	24	21	26	20	24	21	25	23	27	22	22	28	22	23	26	23	19	23	23	21	24	25	23	24	20	18	28	32	24	32	28	33	29	23	26
Arhgef39					NA	NA	NA	NA	NA	NA	NA	NA	NA	chr4;chr4;chr4;chr4;chr4;chr4;chr4;chr4;chr4	43496144;43496821;43497087;43497582;43497959;43498586;43498896;43499243;43499470	43496720;43496909;43497316;43497710;43498029;43498704;43499016;43499337;43499660	-;-;-;-;-;-;-;-;-	1622	230098	Rho guanine nucleotide exchange factor (GEF) 39	24	23	22	26	20	22	24	18	19	27	21	23	24	14	18	25	18	14	19	17	11	18	15	15	21	19	10	23	18	13	19	13	16	16	16	24	10	9	9
Olfm2					NA	NA	NA	NA	NA	NA	NA	NA	NA	chr9;chr9;chr9;chr9;chr9;chr9	20667986;20671700;20672135;20672627;20675574;20728113	20668784;20671806;20672354;20672773;20675723;20728214	-;-;-;-;-;-	1525	244723	olfactomedin 2	24	25	23	24	24	23	27	29	18	27	23	21	22	27	22	37	26	22	20	25	21	23	20	21	22	35	18	26	42	28	29	28	22	19	25	12	13	14	10
Mir6399					NA	NA	NA	NA	NA	NA	NA	NA	NA	chr4	138163209	138163292	+	84	102466907	microRNA 6399	24	28	10	23	14	9	30	49	0	16	9	15	7	7	9	27	36	8	19	13	9	6	15	0	11	6	0	11	10	2	25	19	5	44	26	21	43	32	10
Cdca5					NA	NA	NA	NA	NA	NA	NA	NA	NA	chr19;chr19;chr19;chr19;chr19;chr19	6085097;6085398;6086402;6086552;6090051;6090648	6085208;6085489;6086467;6086587;6090524;6091773	+;+;+;+;+;+	1906	67849	cell division cycle associated 5	24	18	24	30	21	19	26	19	12	22	22	26	21	21	25	29	20	24	25	21	24	28	17	20	20	16	16	23	22	21	31	28	29	36	35	32	13	14	16
Dnal1					NA	NA	NA	NA	NA	NA	NA	NA	NA	chr12;chr12;chr12;chr12;chr12;chr12;chr12;chr12	84114328;84121283;84124475;84126962;84131332;84135567;84136497;84138354	84114399;84121321;84124584;84127017;84131387;84135693;84136637;84143510	+;+;+;+;+;+;+;+	5758	105000	dynein, axonemal, light chain 1	24	24	23	22	22	27	24	27	23	24	23	25	22	22	25	15	23	24	25	23	24	24	24	23	22	19	26	24	19	26	22	23	21	23	20	21	22	19	20
Dexi					NA	NA	NA	NA	NA	NA	NA	NA	NA	chr16;chr16	10530207;10542272	10530812;10543054	-;-	1389	58239	dexamethasone-induced transcript	24	23	17	25	19	22	17	27	22	27	20	19	19	20	23	35	23	19	20	21	23	19	20	20	22	27	23	19	30	19	26	18	21	21	23	22	22	16	18
Mapkbp1					NA	NA	NA	NA	NA	NA	NA	NA	NA	chr2;chr2;chr2;chr2;chr2;chr2;chr2;chr2;chr2;chr2;chr2;chr2;chr2;chr2;chr2;chr2;chr2;chr2;chr2;chr2;chr2;chr2;chr2;chr2;chr2;chr2;chr2;chr2;chr2;chr2	119972699;119998482;120010743;120011002;120011933;120012593;120012912;120013619;120014623;120015343;120015693;120016780;120017140;120017581;120017756;120018299;120018488;120018922;120019226;120019552;120019878;120021084;120021731;120022090;120022337;120022696;120023032;120023543;120024518;120025104	119973168;119998573;120010805;120011059;120012103;120012730;120013094;120013779;120014812;120015489;120015868;120016871;120017265;120017651;120017877;120018374;120018599;120018985;120019360;120019688;120019933;120021320;120021897;120022235;120022531;120022780;120023315;120024139;120024603;120027403	+;+;+;+;+;+;+;+;+;+;+;+;+;+;+;+;+;+;+;+;+;+;+;+;+;+;+;+;+;+	6937	26390	mitogen-activated protein kinase binding protein 1	24	24	25	24	25	25	29	16	27	27	23	29	26	22	26	27	25	25	26	25	24	23	21	20	24	25	23	28	26	25	29	22	23	27	29	27	22	22	20
Shc2					NA	NA	NA	NA	NA	NA	NA	NA	NA	chr10;chr10;chr10;chr10;chr10;chr10;chr10;chr10;chr10;chr10;chr10;chr10;chr10	79617938;79621054;79622255;79623827;79626093;79626255;79626800;79627020;79627195;79629823;79630068;79631265;79637449	79620099;79621187;79622565;79623991;79626156;79626420;79626926;79627071;79627248;79629942;79630128;79631335;79637918	-;-;-;-;-;-;-;-;-;-;-;-;-	3957	216148	SHC (Src homology 2 domain containing) transforming protein 2	24	27	24	22	24	22	24	19	25	23	23	22	22	22	23	30	23	23	21	26	22	25	18	19	31	25	26	24	22	22	28	27	26	28	32	21	28	28	30
Ngly1					NA	NA	NA	NA	NA	NA	NA	NA	NA	chr14;chr14;chr14;chr14;chr14;chr14;chr14;chr14;chr14;chr14;chr14;chr14	16249314;16254642;16260564;16270475;16277799;16280693;16281740;16283363;16290771;16294488;16310314;16310859	16249497;16254756;16260800;16270640;16278021;16280814;16281885;16283473;16290935;16294673;16310491;16311926	+;+;+;+;+;+;+;+;+;+;+;+	2901	59007	N-glycanase 1	24	16	17	18	18	16	19	22	17	17	18	17	15	15	16	16	18	16	17	17	15	22	16	17	18	17	16	18	16	15	20	17	20	23	29	26	27	23	24
Casz1					NA	NA	NA	NA	NA	NA	NA	NA	NA	chr4;chr4;chr4;chr4;chr4;chr4;chr4;chr4;chr4;chr4;chr4;chr4;chr4;chr4;chr4;chr4;chr4;chr4;chr4;chr4;chr4;chr4;chr4;chr4;chr4;chr4;chr4;chr4;chr4;chr4;chr4;chr4;chr4;chr4;chr4;chr4;chr4	148804392;148804392;148838266;148838266;148890322;148890322;148901705;148901705;148928997;148928997;148932758;148932758;148934581;148934581;148936166;148936166;148936959;148936959;148938141;148938141;148938475;148938475;148941282;148941282;148941667;148941667;148942903;148942903;148943203;148943203;148944258;148944258;148946023;148946990;148948524;148948793;148951445	148804514;148804514;148838420;148838420;148890376;148890376;148901743;148901743;148929482;148929482;148933592;148933592;148934649;148934649;148936256;148936256;148937123;148937123;148938313;148938313;148939322;148939322;148941414;148941414;148941730;148941730;148943057;148943057;148943325;148943325;148944596;148945130;148946221;148947161;148948675;148948934;148954892	+;+;+;+;+;+;+;+;+;+;+;+;+;+;+;+;+;+;+;+;+;+;+;+;+;+;+;+;+;+;+;+;+;+;+;+;+	8500	69743	castor zinc finger 1	24	23	22	23	23	19	23	17	22	21	19	21	21	18	20	29	19	20	21	20	19	20	18	14	18	18	15	22	23	19	20	19	18	22	21	19	15	13	12
Plekha5					NA	NA	NA	NA	NA	NA	NA	NA	NA	chr6;chr6;chr6;chr6;chr6;chr6;chr6;chr6;chr6;chr6;chr6;chr6;chr6;chr6;chr6;chr6;chr6;chr6;chr6;chr6;chr6;chr6;chr6;chr6;chr6;chr6;chr6;chr6;chr6;chr6;chr6	140424099;140424377;140426498;140524865;140525839;140526457;140528561;140534462;140536648;140537006;140543720;140550761;140552715;140555951;140556804;140563568;140568846;140569353;140570106;140570321;140572865;140577227;140579430;140580347;140581968;140583833;140586309;140589175;140589646;140591628;140593555	140424256;140424456;140426555;140524948;140525959;140526561;140528633;140534562;140536763;140537023;140544187;140551223;140552798;140556070;140556857;140563648;140568881;140569415;140570186;140570470;140572966;140577338;140579476;140580535;140582088;140583948;140586500;140589315;140589755;140591764;140594906	+;+;+;+;+;+;+;+;+;+;+;+;+;+;+;+;+;+;+;+;+;+;+;+;+;+;+;+;+;+;+	5133	109135	pleckstrin homology domain containing, family A member 5	24	21	23	23	23	23	24	25	24	24	22	24	24	20	23	26	25	22	26	23	24	26	23	21	23	21	20	25	22	22	28	24	24	35	36	33	31	31	29
Ctns					NA	NA	NA	NA	NA	NA	NA	NA	NA	chr11;chr11;chr11;chr11;chr11;chr11;chr11;chr11;chr11;chr11;chr11	73183133;73185238;73186289;73187522;73187737;73188430;73188689;73191678;73193055;73196638;73198918	73185051;73185355;73186459;73187641;73187836;73188561;73188792;73191762;73193133;73196717;73199019	-;-;-;-;-;-;-;-;-;-;-	3010	83429	cystinosis, nephropathic	24	21	26	24	23	21	25	20	17	25	23	23	26	20	23	24	27	23	30	23	21	23	23	20	31	27	23	25	23	19	30	23	23	25	21	17	46	34	37
C1d					NA	NA	NA	NA	NA	NA	NA	NA	NA	chr11;chr11;chr11;chr11;chr11	17257618;17262648;17263609;17263951;17266531	17257658;17262794;17263675;17264006;17269176	+;+;+;+;+	2957	57316	C1D nuclear receptor co-repressor	24	25	27	24	26	29	23	33	21	26	27	26	25	25	25	22	26	25	20	24	22	25	24	25	25	22	29	24	23	23	27	30	22	20	19	18	24	27	24
Cgrrf1					NA	NA	NA	NA	NA	NA	NA	NA	NA	chr14;chr14;chr14;chr14;chr14;chr14	46832244;46840157;46845874;46846185;46853379;46853699	46832379;46840296;46846051;46846332;46853486;46854190	+;+;+;+;+;+	1202	68755	cell growth regulator with ring finger domain 1	24	28	28	30	25	26	29	15	26	26	28	31	23	25	26	28	28	26	24	28	28	25	25	26	28	22	30	28	27	24	33	26	22	30	34	31	30	29	30
Odf2l					NA	NA	NA	NA	NA	NA	NA	NA	NA	chr3;chr3;chr3;chr3;chr3;chr3;chr3;chr3;chr3;chr3;chr3;chr3;chr3;chr3;chr3;chr3;chr3;chr3;chr3;chr3;chr3;chr3;chr3;chr3;chr3;chr3;chr3;chr3;chr3;chr3;chr3;chr3;chr3;chr3;chr3;chr3;chr3;chr3;chr3;chr3;chr3;chr3;chr3;chr3;chr3;chr3;chr3;chr3	145118589;145118589;145118600;145124211;145124211;145124211;145126093;145126093;145126093;145127023;145127023;145127831;145127831;145127831;145128010;145128010;145128010;145128890;145128890;145128890;145132632;145132632;145132632;145135625;145135625;145135625;145136588;145136588;145136588;145139784;145139784;145139784;145144312;145144312;145144312;145146763;145148531;145148531;145148531;145148915;145148915;145148915;145150960;145150960;145150960;145153384;145153384;145153384	145118782;145118782;145118659;145124375;145124375;145124375;145126225;145126225;145126225;145127151;145127151;145127890;145127890;145127890;145128081;145128081;145128081;145129006;145129006;145129006;145132817;145132817;145132817;145135734;145135734;145135734;145136723;145136723;145136723;145139894;145139894;145139894;145144416;145144416;145144416;145146921;145148616;145148616;145148616;145149077;145149077;145149077;145151085;145151085;145151085;145153915;145153915;145153915	+;+;+;+;+;+;+;+;+;+;+;+;+;+;+;+;+;+;+;+;+;+;+;+;+;+;+;+;+;+;+;+;+;+;+;+;+;+;+;+;+;+;+;+;+;+;+;+	2584	52184	outer dense fiber of sperm tails 2-like	24	29	29	31	27	29	27	25	29	27	27	30	26	22	27	24	27	24	27	27	24	29	23	21	24	21	22	24	18	24	31	28	26	39	37	34	35	32	30
Adprm					NA	NA	NA	NA	NA	NA	NA	NA	NA	chr11;chr11;chr11;chr11;chr11	67037880;67040219;67041481;67051681;67052535	67038445;67040335;67042107;67051778;67052618	-;-;-;-;-	1492	66358	ADP-ribose/CDP-alcohol diphosphatase, manganese dependent	24	23	27	25	23	25	23	19	22	24	21	21	25	19	22	17	20	20	20	21	18	17	22	19	21	27	20	23	19	16	28	22	21	27	28	25	27	26	28
Nat14					NA	NA	NA	NA	NA	NA	NA	NA	NA	chr7;chr7;chr7	4922251;4923211;4923903	4922639;4923329;4925006	+;+;+	1612	269854	N-acetyltransferase 14	24	23	24	24	26	25	29	23	22	23	26	25	19	23	22	31	24	25	26	28	24	20	22	24	23	25	23	25	26	26	23	28	27	28	31	19	23	26	21
Ppie					NA	NA	NA	NA	NA	NA	NA	NA	NA	chr4;chr4;chr4;chr4;chr4;chr4;chr4;chr4;chr4;chr4	123127125;123127638;123130369;123133234;123135055;123135596;123136872;123137526;123138866;123139902	123127446;123127780;123130554;123133357;123135155;123135677;123136898;123137569;123138964;123139941	-;-;-;-;-;-;-;-;-;-	1168	56031	peptidylprolyl isomerase E (cyclophilin E)	24	30	27	19	26	24	23	23	21	23	25	31	23	23	22	36	25	26	24	26	25	27	25	24	26	27	25	19	26	24	30	29	29	34	41	27	43	44	39
Dip2a					NA	NA	NA	NA	NA	NA	NA	NA	NA	chr10;chr10;chr10;chr10;chr10;chr10;chr10;chr10;chr10;chr10;chr10;chr10;chr10;chr10;chr10;chr10;chr10;chr10;chr10;chr10;chr10;chr10;chr10;chr10;chr10;chr10;chr10;chr10;chr10;chr10;chr10;chr10;chr10;chr10;chr10;chr10;chr10;chr10	76263049;76265498;76266317;76268492;76270104;76270396;76272533;76273035;76274149;76274989;76276329;76276584;76278488;76279706;76279857;76280676;76282513;76285526;76286362;76287313;76291008;76292312;76294494;76296067;76296353;76297755;76298253;76298670;76299903;76302204;76305012;76307073;76313176;76317867;76319467;76321490;76327702;76345107	76264873;76265621;76266491;76268566;76270161;76270457;76272703;76273203;76274279;76275098;76276440;76276705;76278611;76279786;76279966;76280877;76282627;76285653;76286442;76287449;76291147;76292426;76294613;76296160;76296417;76297857;76298362;76298793;76300013;76302291;76305213;76307192;76313304;76318094;76319586;76321606;76327773;76345291	-;-;-;-;-;-;-;-;-;-;-;-;-;-;-;-;-;-;-;-;-;-;-;-;-;-;-;-;-;-;-;-;-;-;-;-;-;-	6355	64451	disco interacting protein 2 homolog A	24	21	24	22	22	21	25	17	21	23	21	24	24	20	24	31	25	24	22	21	21	19	18	17	23	21	20	23	26	24	23	19	23	23	22	18	22	19	17
Heatr5a					NA	NA	NA	NA	NA	NA	NA	NA	NA	chr12;chr12;chr12;chr12;chr12;chr12;chr12;chr12;chr12;chr12;chr12;chr12;chr12;chr12;chr12;chr12;chr12;chr12;chr12;chr12;chr12;chr12;chr12;chr12;chr12;chr12;chr12;chr12;chr12;chr12;chr12;chr12;chr12;chr12;chr12;chr12	51875873;51879255;51881114;51884267;51887998;51888854;51889587;51891222;51893650;51894263;51896563;51897747;51899055;51905321;51909958;51914974;51916067;51918584;51920390;51921338;51924998;51925254;51930191;51938071;51939571;51945421;51947755;51949932;51950929;51952487;51955380;51956121;51957079;51958853;51961433;51971203	51877616;51879468;51881265;51884491;51888270;51889001;51889714;51891467;51893872;51894442;51896631;51897928;51899291;51905500;51910093;51915143;51916256;51918740;51920577;51921443;51925173;51925417;51930300;51938170;51939723;51945532;51948005;51950087;51951184;51952644;51955554;51956270;51957187;51959064;51961644;51971321	-;-;-;-;-;-;-;-;-;-;-;-;-;-;-;-;-;-;-;-;-;-;-;-;-;-;-;-;-;-;-;-;-;-;-;-	7761	320487	HEAT repeat containing 5A	24	22	21	23	23	21	25	28	19	26	23	26	23	23	24	27	23	23	25	22	24	36	25	24	30	29	28	25	29	23	28	24	25	23	24	16	27	25	24
Hectd3					NA	NA	NA	NA	NA	NA	NA	NA	NA	chr4;chr4;chr4;chr4;chr4;chr4;chr4;chr4;chr4;chr4;chr4;chr4;chr4;chr4;chr4;chr4;chr4;chr4;chr4;chr4;chr4	116995348;116995947;116996361;116996532;116996914;116997118;116997348;116998377;116998744;116999578;116999889;117000089;117000247;117000597;117000822;117002116;117002510;117002737;117002934;117003119;117003282	116995771;116996107;116996453;116996667;116997029;116997231;116997430;116998542;116998825;116999760;116999941;117000153;117000350;117000716;117000911;117002322;117002639;117002811;117003015;117003190;117005277	+;+;+;+;+;+;+;+;+;+;+;+;+;+;+;+;+;+;+;+;+	4552	76608	HECT domain E3 ubiquitin protein ligase 3	24	25	24	24	23	23	24	20	21	22	24	24	25	21	24	24	20	21	19	22	15	24	20	19	27	30	22	24	23	22	23	19	23	21	19	18	23	18	21
Ndufaf4					NA	NA	NA	NA	NA	NA	NA	NA	NA	chr4;chr4;chr4	24898083;24898573;24901694	24898302;24898676;24905001	+;+;+	3632	68493	NADH:ubiquinone oxidoreductase complex assembly factor 4	24	23	24	26	26	25	23	26	22	25	27	25	30	22	25	19	21	24	28	25	26	36	29	29	31	23	30	27	23	24	28	26	27	41	36	39	39	44	37
Hps4					NA	NA	NA	NA	NA	NA	NA	NA	NA	chr5;chr5;chr5;chr5;chr5;chr5;chr5;chr5;chr5;chr5;chr5;chr5;chr5;chr5	112343095;112344541;112346594;112349285;112363109;112363546;112364521;112366899;112368936;112369455;112369946;112374880;112375353;112377959	112343163;112345048;112346684;112349428;112363216;112363662;112364615;112366971;112368972;112369551;112370744;112375012;112375461;112378424	+;+;+;+;+;+;+;+;+;+;+;+;+;+	2846	192232	HPS4, biogenesis of lysosomal organelles complex 3 subunit 2	24	22	18	23	20	16	26	14	19	17	20	21	16	15	18	34	21	19	29	27	23	22	22	22	19	23	15	23	26	18	28	21	21	28	30	19	23	20	23
Lrrc17					NA	NA	NA	NA	NA	NA	NA	NA	NA	chr5;chr5;chr5;chr5	21543527;21560400;21570220;21574964	21543719;21561299;21570375;21575902	+;+;+;+	2188	74511	leucine rich repeat containing 17	24	25	20	21	22	21	24	25	18	21	23	20	16	23	21	32	28	29	27	27	29	18	16	18	12	13	18	27	26	28	34	35	32	31	43	34	15	19	17
Prkab2					NA	NA	NA	NA	NA	NA	NA	NA	NA	chr3;chr3;chr3;chr3;chr3;chr3;chr3;chr3	97658212;97658589;97662273;97663582;97663868;97666582;97667359;97669728	97658369;97658766;97662439;97663675;97663988;97666715;97667427;97673067	+;+;+;+;+;+;+;+	4261	108097	protein kinase, AMP-activated, beta 2 non-catalytic subunit	24	28	31	33	28	32	31	27	27	34	28	33	32	21	32	33	29	27	33	34	28	40	29	27	22	27	22	29	22	25	38	31	30	48	42	38	42	42	36
Fam136a					NA	NA	NA	NA	NA	NA	NA	NA	NA	chr6;chr6;chr6	86365683;86366610;86368731	86365819;86366750;86370058	+;+;+	1606	66488	family with sequence similarity 136, member A	24	28	31	26	28	27	26	39	27	23	26	28	28	26	26	24	27	25	31	25	25	30	28	30	31	26	29	30	25	29	29	30	26	36	35	37	34	36	37
Faxc					NA	NA	NA	NA	NA	NA	NA	NA	NA	chr4;chr4;chr4;chr4;chr4;chr4	21931326;21936633;21948692;21958444;21982386;21993298	21931829;21936768;21948888;21958667;21982502;22001461	+;+;+;+;+;+	9342	76132	failed axon connections homolog	24	22	24	25	24	23	25	26	22	28	24	24	26	25	26	24	22	26	23	23	24	27	20	22	27	25	27	25	23	26	24	25	23	25	21	19	30	30	29
Cwf19l2					NA	NA	NA	NA	NA	NA	NA	NA	NA	chr9;chr9;chr9;chr9;chr9;chr9;chr9;chr9;chr9;chr9;chr9;chr9;chr9;chr9;chr9;chr9;chr9;chr9	3404085;3409966;3411329;3417869;3418656;3421286;3428668;3430438;3441055;3442961;3447237;3450014;3454540;3456733;3458734;3460051;3475483;3477817	3404190;3410076;3411451;3417982;3418775;3421376;3428783;3431087;3441145;3443047;3447353;3450151;3454752;3456849;3458889;3460131;3475584;3479236	+;+;+;+;+;+;+;+;+;+;+;+;+;+;+;+;+;+	3953	244672	CWF19-like 2, cell cycle control (S. pombe)	24	28	29	29	27	30	29	24	31	34	29	30	32	25	30	19	28	26	27	29	24	26	30	25	27	27	26	25	23	27	32	29	28	40	32	29	35	35	30
Fbxl19					NA	NA	NA	NA	NA	NA	NA	NA	NA	chr7;chr7;chr7;chr7;chr7;chr7;chr7;chr7;chr7;chr7;chr7	127746775;127748250;127749710;127749981;127750148;127750865;127752010;127761252;127762440;127767445;127767752	127747137;127748450;127749853;127750067;127750366;127751026;127752521;127761415;127762601;127767663;127768928	+;+;+;+;+;+;+;+;+;+;+	3410	233902	F-box and leucine-rich repeat protein 19	24	24	22	26	22	27	23	17	24	24	23	22	20	17	21	20	26	18	20	19	18	23	16	16	23	23	20	26	20	20	20	20	21	26	24	22	22	21	20
Rufy2					NA	NA	NA	NA	NA	NA	NA	NA	NA	chr10;chr10;chr10;chr10;chr10;chr10;chr10;chr10;chr10;chr10;chr10;chr10;chr10;chr10;chr10;chr10;chr10;chr10	62980223;62982671;62989123;62990980;62993117;62993980;62994705;62995310;62997881;62998079;63000233;63002183;63004657;63006625;63007674;63009356;63011418;63011590	62980332;62982844;62989240;62991081;62993240;62994041;62994770;62995379;62997982;62998195;63000400;63002280;63004776;63006754;63007768;63009404;63011495;63018742	+;+;+;+;+;+;+;+;+;+;+;+;+;+;+;+;+;+	8936	70432	RUN and FYVE domain-containing 2	24	22	23	24	22	22	26	19	25	25	23	23	26	17	25	27	21	21	23	23	20	25	20	17	24	24	21	23	20	20	25	21	22	30	25	22	27	24	23
Asb6					NA	NA	NA	NA	NA	NA	NA	NA	NA	chr2;chr2;chr2;chr2;chr2;chr2	30823098;30824641;30825452;30825655;30826923;30828074	30824504;30824727;30825560;30825761;30827098;30828300	-;-;-;-;-;-	2113	72323	ankyrin repeat and SOCS box-containing 6	24	17	16	15	16	17	20	23	26	18	17	16	18	13	16	20	16	14	17	17	13	14	16	17	17	15	16	17	16	13	20	14	16	24	21	25	20	28	24
Snora75					NA	NA	NA	NA	NA	NA	NA	NA	NA	chr1	86351170	86351285	-	116	100303740	small nucleolar RNA, H/ACA box 75	24	20	28	38	16	18	34	59	27	27	18	15	11	12	29	0	31	13	34	19	13	14	22	9	14	6	15	22	1	11	31	11	20	27	24	5	23	14	21
Zfp12					NA	NA	NA	NA	NA	NA	NA	NA	NA	chr5;chr5;chr5;chr5;chr5;chr5;chr5;chr5;chr5;chr5;chr5;chr5;chr5;chr5	143235163;143235163;143235163;143236254;143236254;143236254;143239954;143239954;143239954;143240320;143240320;143244062;143244062;143244062	143235379;143235379;143235379;143236316;143236316;143236316;143240080;143240080;143240150;143240415;143240415;143248834;143248834;143248834	+;+;+;+;+;+;+;+;+;+;+;+;+;+	5346	231866	zinc finger protein 12	24	29	23	27	26	25	28	22	21	24	26	24	28	23	24	23	23	22	27	26	25	30	28	25	24	25	23	27	26	23	32	31	29	37	33	29	30	31	30
Synj2bp					NA	NA	NA	NA	NA	NA	NA	NA	NA	chr12;chr12;chr12;chr12;chr12;chr12;chr12;chr12;chr12;chr12;chr12;chr12	81492194;81492194;81504121;81504121;81504544;81504544;81510829;81510829;81532716;81532716;81532716;81532716	81502166;81502166;81504639;81504639;81504639;81504639;81510965;81510965;81532911;81532911;81532911;81532911	-;-;-;-;-;-;-;-;-;-;-;-	10825	24071	synaptojanin 2 binding protein	24	22	23	24	23	22	23	18	21	24	22	22	24	21	23	23	21	21	22	21	20	24	20	20	23	20	21	22	19	21	21	21	19	25	22	23	25	23	22
Bak1					NA	NA	NA	NA	NA	NA	NA	NA	NA	chr17;chr17;chr17;chr17;chr17;chr17	27019812;27021167;27022439;27022742;27025793;27028411	27021035;27021347;27022582;27022877;27025893;27028626	-;-;-;-;-;-	2002	12018	BCL2-antagonist/killer 1	24	22	21	22	22	22	27	17	21	20	24	24	21	22	25	37	27	24	25	24	22	19	21	23	31	28	31	27	21	24	32	29	28	28	25	25	30	29	30
Ppp1r26					NA	NA	NA	NA	NA	NA	NA	NA	NA	chr2;chr2;chr2	28447941;28448692;28450302	28447982;28448908;28455508	+;+;+	5466	241289	protein phosphatase 1, regulatory subunit 26	24	24	25	25	24	23	24	34	21	28	22	23	23	23	25	25	21	23	21	21	21	17	19	21	26	24	24	24	19	23	25	26	24	25	28	28	29	27	27
Commd8					NA	NA	NA	NA	NA	NA	NA	NA	NA	chr5;chr5;chr5;chr5;chr5	72157000;72160908;72162722;72165351;72168079	72159893;72161063;72162874;72165506;72168183	-;-;-;-;-	3464	27784	COMM domain containing 8	24	23	24	22	26	26	25	16	24	28	27	26	24	23	25	22	22	21	26	23	23	22	24	23	27	29	24	23	25	26	27	29	27	26	25	24	26	36	27
Abhd14b					NA	NA	NA	NA	NA	NA	NA	NA	NA	chr9;chr9;chr9;chr9	106448640;106450004;106451393;106451984	106448709;106450231;106451634;106452918	+;+;+;+	1475	76491	abhydrolase domain containing 14b	24	17	17	24	21	21	22	12	29	17	24	18	21	18	19	25	21	15	18	19	13	15	16	13	25	27	17	19	21	16	23	18	16	14	18	17	18	14	15
Btrc					NA	NA	NA	NA	NA	NA	NA	NA	NA	chr19;chr19;chr19;chr19;chr19;chr19;chr19;chr19;chr19;chr19;chr19;chr19;chr19;chr19;chr19;chr19;chr19;chr19;chr19;chr19;chr19;chr19;chr19;chr19;chr19;chr19;chr19;chr19;chr19;chr19;chr19;chr19;chr19;chr19;chr19;chr19;chr19;chr19;chr19;chr19;chr19;chr19;chr19;chr19;chr19;chr19;chr19;chr19;chr19;chr19;chr19;chr19;chr19;chr19;chr19;chr19;chr19;chr19	45363734;45363734;45363734;45363734;45423133;45423133;45423133;45456533;45456533;45456533;45456533;45471015;45471015;45471015;45471015;45502932;45502932;45502932;45507684;45507684;45507684;45507684;45512645;45512645;45512645;45512645;45513387;45513387;45513387;45513387;45514008;45514008;45514008;45514008;45515858;45515858;45515858;45515858;45517015;45517015;45517015;45517015;45518809;45518809;45518809;45518809;45519442;45519442;45519442;45519442;45527264;45527264;45527264;45527264;45528973;45528973;45528973;45528991	45363886;45363886;45363886;45363886;45423240;45423240;45423240;45456610;45456610;45456610;45456610;45471104;45471104;45471104;45471104;45503163;45503163;45503163;45507870;45507870;45507870;45507870;45512741;45512741;45512741;45512741;45513524;45513524;45513524;45513524;45514126;45514126;45514126;45514126;45516107;45516107;45516107;45516107;45517133;45517133;45517133;45517133;45518919;45518919;45518919;45518919;45519520;45519520;45519520;45519520;45527456;45527456;45527456;45527456;45533343;45533343;45533343;45533343	+;+;+;+;+;+;+;+;+;+;+;+;+;+;+;+;+;+;+;+;+;+;+;+;+;+;+;+;+;+;+;+;+;+;+;+;+;+;+;+;+;+;+;+;+;+;+;+;+;+;+;+;+;+;+;+;+;+	6325	12234	beta-transducin repeat containing protein	24	26	27	23	24	24	23	33	26	25	25	25	24	22	25	22	26	23	22	23	21	21	21	20	20	22	22	24	22	24	26	25	23	29	31	30	25	25	22
Pim1					NA	NA	NA	NA	NA	NA	NA	NA	NA	chr17;chr17;chr17;chr17;chr17;chr17	29491045;29491325;29491520;29491665;29493722;29494590	29491225;29491431;29491570;29492031;29493898;29495459	+;+;+;+;+;+	1753	18712	proviral integration site 1	24	31	27	27	28	28	22	23	23	27	26	27	21	27	27	25	19	21	26	26	25	18	29	28	23	27	26	24	29	27	23	26	27	29	30	45	21	26	26
Dgcr14					NA	NA	NA	NA	NA	NA	NA	NA	NA	chr16;chr16;chr16;chr16;chr16;chr16;chr16;chr16;chr16;chr16;chr16;chr16;chr16;chr16;chr16;chr16;chr16;chr16;chr16;chr16	17900709;17900709;17902818;17902818;17905002;17905002;17906271;17906271;17907109;17907109;17907520;17907520;17907750;17907750;17909905;17909905;17910088;17910088;17911162;17911162	17902323;17902323;17902933;17902933;17905111;17905111;17906373;17906373;17907242;17907242;17907637;17907637;17907919;17907922;17910000;17910000;17910256;17910256;17911348;17911348	-;-;-;-;-;-;-;-;-;-;-;-;-;-;-;-;-;-;-;-	2821	NA	NA	24	27	26	28	24	25	28	11	27	27	24	26	25	23	24	21	22	22	24	22	22	19	22	20	24	25	21	23	26	22	26	29	26	27	28	22	26	28	26
Vasn					NA	NA	NA	NA	NA	NA	NA	NA	NA	chr16;chr16	4639945;4648182	4640148;4651166	+;+	3189	246154	vasorin	24	28	29	28	27	28	26	26	29	24	28	25	20	25	26	17	22	25	17	20	21	21	24	27	27	30	29	23	34	27	18	23	24	17	25	23	12	10	14
Enho					NA	NA	NA	NA	NA	NA	NA	NA	NA	chr4;chr4	41638144;41639914	41639001;41640302	-;-	1247	69638	energy homeostasis associated	24	45	35	40	37	43	30	32	32	30	40	36	35	42	39	55	33	40	31	39	33	25	32	32	38	46	42	29	44	45	36	38	32	20	28	21	21	19	28
Tmem63c					NA	NA	NA	NA	NA	NA	NA	NA	NA	chr12;chr12;chr12;chr12;chr12;chr12;chr12;chr12;chr12;chr12;chr12;chr12;chr12;chr12;chr12;chr12;chr12;chr12;chr12;chr12;chr12;chr12;chr12;chr12;chr12	87026564;87038442;87052826;87056388;87057123;87057631;87061521;87065473;87066896;87069123;87071268;87071907;87072098;87072858;87075078;87075611;87076399;87077192;87077893;87081798;87082199;87082690;87084462;87086355;87089226	87026590;87038590;87052888;87056597;87057202;87057712;87061558;87065615;87066944;87069231;87071341;87071987;87072221;87072991;87075200;87075764;87076505;87077278;87077958;87081960;87082304;87082857;87084571;87086426;87090039	+;+;+;+;+;+;+;+;+;+;+;+;+;+;+;+;+;+;+;+;+;+;+;+;+	3333	217733	transmembrane protein 63c	24	21	20	22	22	19	25	22	26	21	20	21	23	16	20	32	22	18	22	24	18	24	26	21	25	25	18	22	27	17	26	25	22	28	32	28	32	35	23
Ogfod2					NA	NA	NA	NA	NA	NA	NA	NA	NA	chr5;chr5;chr5;chr5;chr5;chr5;chr5	124112338;124112789;124113218;124113429;124114065;124114388;124114715	124112466;124112845;124113331;124113528;124114192;124114645;124115476	+;+;+;+;+;+;+	1548	66627	2-oxoglutarate and iron-dependent oxygenase domain containing 2	24	22	18	24	22	21	29	27	16	19	20	21	17	16	19	23	22	16	25	21	17	33	26	23	25	24	23	23	23	22	27	22	21	29	31	27	25	28	22
Numb					NA	NA	NA	NA	NA	NA	NA	NA	NA	chr12;chr12;chr12;chr12;chr12;chr12;chr12;chr12;chr12;chr12;chr12;chr12;chr12;chr12;chr12;chr12;chr12;chr12;chr12;chr12;chr12;chr12;chr12;chr12;chr12;chr12;chr12;chr12;chr12;chr12;chr12;chr12;chr12;chr12;chr12;chr12;chr12;chr12;chr12;chr12;chr12;chr12;chr12;chr12;chr12;chr12;chr12;chr12;chr12;chr12;chr12;chr12;chr12;chr12;chr12;chr12;chr12;chr12;chr12;chr12;chr12;chr12	83794034;83794034;83794034;83794034;83794034;83794034;83797197;83797197;83797197;83799508;83799508;83799508;83799508;83799508;83799508;83801013;83801013;83801013;83801013;83801013;83801013;83803780;83803780;83803780;83803780;83803780;83803780;83808101;83808101;83808101;83808101;83808101;83808101;83811286;83811286;83811286;83811286;83811286;83811286;83825259;83825259;83825259;83831922;83831922;83831922;83831922;83831922;83831922;83842218;83842218;83842218;83842218;83842218;83842218;83855440;83855440;83855440;83876668;83876668;83876668;83921818;83921818	83796154;83796154;83796154;83796154;83796154;83796154;83797343;83797343;83797343;83799657;83799657;83799523;83799657;83799657;83799657;83801306;83801306;83801306;83801306;83801306;83801306;83803984;83803984;83803984;83803984;83803984;83803984;83808241;83808241;83808241;83808241;83808241;83808241;83811360;83811360;83811360;83811360;83811360;83811360;83825291;83825291;83825291;83831996;83831996;83831996;83831996;83831996;83831996;83842358;83842358;83842358;83842358;83842358;83842358;83855524;83855524;83855524;83876812;83876812;83876812;83921934;83921934	-;-;-;-;-;-;-;-;-;-;-;-;-;-;-;-;-;-;-;-;-;-;-;-;-;-;-;-;-;-;-;-;-;-;-;-;-;-;-;-;-;-;-;-;-;-;-;-;-;-;-;-;-;-;-;-;-;-;-;-;-;-	3729	18222	NUMB endocytic adaptor protein	24	21	20	20	20	18	24	16	25	19	19	22	18	17	20	25	16	21	25	20	20	22	18	17	22	21	18	22	21	21	26	21	25	33	25	24	25	23	23
Klhl12					NA	NA	NA	NA	NA	NA	NA	NA	NA	chr1;chr1;chr1;chr1;chr1;chr1;chr1;chr1;chr1;chr1;chr1;chr1	134455555;134458428;134463827;134467651;134472394;134475788;134483747;134485718;134487010;134487644;134489016;134489332	134455665;134458666;134463980;134467868;134472543;134475902;134483853;134485913;134487168;134487742;134489121;134490873	+;+;+;+;+;+;+;+;+;+;+;+	3196	240756	kelch-like 12	24	24	27	26	26	26	28	26	25	28	28	26	28	25	25	32	24	24	25	25	25	22	24	24	26	24	26	25	24	25	26	27	28	30	26	29	29	35	29
Sdk1					NA	NA	NA	NA	NA	NA	NA	NA	NA	chr5;chr5;chr5;chr5;chr5;chr5;chr5;chr5;chr5;chr5;chr5;chr5;chr5;chr5;chr5;chr5;chr5;chr5;chr5;chr5;chr5;chr5;chr5;chr5;chr5;chr5;chr5;chr5;chr5;chr5;chr5;chr5;chr5;chr5;chr5;chr5;chr5;chr5;chr5;chr5;chr5;chr5;chr5;chr5;chr5	141241534;141582293;141609995;141613093;141792928;141936044;141937531;141948506;141953004;141954854;141956091;141959208;141962665;141975578;141998739;141999840;142006624;142031580;142034353;142038234;142046128;142051162;142081617;142084462;142085588;142094524;142096734;142100114;142114391;142119512;142127771;142132024;142143772;142144970;142146260;142158531;142161775;142164451;142172442;142173670;142185157;142188017;142191877;142197745;142211921	141242092;141582452;141610101;141613240;141793061;141936155;141937721;141948589;141953198;141954970;141956258;141959310;141962841;141975714;141998886;141999980;142006805;142031695;142034545;142038332;142046319;142051283;142081726;142084612;142085825;142094639;142096923;142100212;142114585;142119713;142127874;142132094;142143907;142145029;142146361;142158646;142161961;142164588;142172603;142173795;142185321;142188154;142191997;142197874;142213791	+;+;+;+;+;+;+;+;+;+;+;+;+;+;+;+;+;+;+;+;+;+;+;+;+;+;+;+;+;+;+;+;+;+;+;+;+;+;+;+;+;+;+;+;+	8513	330222	sidekick cell adhesion molecule 1	24	24	23	25	21	22	28	23	22	26	21	23	24	23	25	30	22	25	24	25	26	28	22	21	20	23	21	24	29	28	25	25	27	22	28	26	21	19	19
Polr2d					NA	NA	NA	NA	NA	NA	NA	NA	NA	chr18;chr18;chr18;chr18;chr18;chr18;chr18;chr18	31789159;31789176;31791840;31791840;31795288;31795288;31796050;31796050	31789244;31789244;31792020;31792020;31795383;31795383;31796642;31796701	+;+;+;+;+;+;+;+	1015	69241	polymerase (RNA) II (DNA directed) polypeptide D	24	30	35	37	33	31	34	57	30	34	39	32	30	33	32	27	37	31	29	33	33	30	32	31	36	30	34	31	36	36	29	31	39	31	41	22	31	31	33
Adarb1					NA	NA	NA	NA	NA	NA	NA	NA	NA	chr10;chr10;chr10;chr10;chr10;chr10;chr10;chr10;chr10;chr10;chr10;chr10;chr10;chr10;chr10;chr10;chr10;chr10;chr10;chr10;chr10;chr10;chr10;chr10;chr10;chr10;chr10;chr10;chr10;chr10;chr10;chr10;chr10;chr10;chr10;chr10;chr10;chr10;chr10;chr10;chr10;chr10;chr10;chr10	77290727;77290727;77290727;77290727;77295698;77295698;77295698;77295698;77303173;77303173;77303173;77303173;77311106;77311106;77311106;77311106;77312348;77312348;77312378;77312378;77313405;77313405;77313405;77313405;77317236;77317236;77317236;77317236;77321649;77321649;77321649;77321649;77325866;77325866;77325866;77325866;77359567;77359567;77359567;77359567;77418095;77418095;77418095;77418095	77294961;77294961;77294961;77294961;77295876;77295876;77295876;77295876;77303354;77303354;77303354;77303354;77311274;77311274;77311274;77311274;77312526;77312526;77312526;77312526;77313573;77313573;77313573;77313573;77317350;77317350;77317350;77317350;77322583;77322583;77322630;77322630;77325940;77325940;77325940;77325940;77359735;77359735;77359735;77359735;77418273;77418273;77418273;77418273	-;-;-;-;-;-;-;-;-;-;-;-;-;-;-;-;-;-;-;-;-;-;-;-;-;-;-;-;-;-;-;-;-;-;-;-;-;-;-;-;-;-;-;-	6633	110532	adenosine deaminase, RNA-specific, B1	24	25	25	25	22	22	26	20	23	23	23	24	22	23	24	22	22	23	22	21	20	21	20	20	22	23	21	22	27	22	24	23	22	23	19	19	21	19	19
Ddb2					NA	NA	NA	NA	NA	NA	NA	NA	NA	chr2;chr2;chr2;chr2;chr2;chr2;chr2;chr2;chr2;chr2	91211582;91212280;91212450;91216666;91217053;91217307;91218744;91234108;91234815;91236690	91212012;91212325;91212614;91216808;91217230;91217406;91218889;91234299;91234951;91237066	-;-;-;-;-;-;-;-;-;-	1915	107986	damage specific DNA binding protein 2	24	18	24	27	22	22	26	12	24	24	20	24	23	13	21	19	20	13	23	19	12	25	16	12	22	20	13	20	15	11	25	15	15	26	22	29	26	25	20
Cep135					NA	NA	NA	NA	NA	NA	NA	NA	NA	chr5;chr5;chr5;chr5;chr5;chr5;chr5;chr5;chr5;chr5;chr5;chr5;chr5;chr5;chr5;chr5;chr5;chr5;chr5;chr5;chr5;chr5;chr5;chr5;chr5	76591714;76593192;76594023;76595393;76597357;76601387;76603137;76606722;76609631;76611650;76615638;76616803;76621284;76624627;76630665;76630853;76631425;76632159;76633673;76634152;76636862;76638064;76638922;76640882;76644632	76591871;76593382;76594190;76595534;76597441;76601515;76603352;76606787;76609769;76611873;76615790;76616955;76621361;76624778;76630780;76631007;76631480;76632327;76633783;76634337;76637071;76638266;76639026;76640995;76646466	+;+;+;+;+;+;+;+;+;+;+;+;+;+;+;+;+;+;+;+;+;+;+;+;+	5314	381644	centrosomal protein 135	24	22	26	27	24	23	29	17	27	25	23	26	31	19	24	23	25	24	28	23	20	32	20	19	23	20	19	28	19	21	27	22	21	27	23	25	25	21	20
Slc26a2					NA	NA	NA	NA	NA	NA	NA	NA	NA	chr18;chr18;chr18;chr18	61196854;61201681;61204310;61211398	61199658;61202403;61204445;61211596	-;-;-;-	3863	13521	solute carrier family 26 (sulfate transporter), member 2	24	23	23	26	22	25	27	35	28	24	22	24	23	24	24	37	25	25	26	26	27	30	25	25	25	24	27	22	25	25	29	27	24	22	23	21	19	16	18
Rxra					NA	NA	NA	NA	NA	NA	NA	NA	NA	chr2;chr2;chr2;chr2;chr2;chr2;chr2;chr2;chr2;chr2;chr2;chr2;chr2;chr2;chr2;chr2;chr2;chr2;chr2;chr2;chr2;chr2;chr2;chr2;chr2;chr2;chr2;chr2;chr2;chr2	27677201;27709292;27710583;27737299;27737299;27737299;27741053;27741053;27741053;27741764;27741764;27741764;27748612;27748612;27748612;27752312;27752312;27752312;27754223;27754223;27754223;27756199;27756199;27756199;27757761;27757761;27757761;27759541;27759541;27759541	27677460;27709372;27710700;27737564;27737564;27737564;27741203;27741203;27741203;27741943;27741943;27741943;27748781;27748781;27748781;27752441;27752441;27752441;27754355;27754355;27754355;27756290;27756290;27756290;27757866;27757866;27757866;27763319;27763319;27763319	+;+;+;+;+;+;+;+;+;+;+;+;+;+;+;+;+;+;+;+;+;+;+;+;+;+;+;+;+;+	5466	20181	retinoid X receptor alpha	24	22	22	22	20	25	20	17	26	18	21	18	18	21	22	25	20	21	19	20	19	12	16	17	19	21	21	20	24	20	22	20	21	18	20	14	16	15	17
Hpse					NA	NA	NA	NA	NA	NA	NA	NA	NA	chr5;chr5;chr5;chr5;chr5;chr5;chr5;chr5;chr5;chr5;chr5;chr5	100679486;100684980;100688821;100691299;100692183;100692885;100694152;100695487;100698913;100708657;100711329;100719392	100681030;100685126;100688939;100691413;100692289;100692978;100694199;100695655;100699086;100708782;100711474;100719683	-;-;-;-;-;-;-;-;-;-;-;-	3082	15442	heparanase	24	30	32	27	30	32	27	35	28	31	32	31	28	34	32	32	30	33	26	29	31	30	28	31	28	36	29	23	34	29	25	31	30	18	23	18	19	14	22
4931406C07Rik					NA	NA	NA	NA	NA	NA	NA	NA	NA	chr9;chr9;chr9;chr9;chr9;chr9;chr9;chr9;chr9;chr9;chr9;chr9;chr9;chr9;chr9;chr9;chr9;chr9;chr9;chr9;chr9;chr9;chr9;chr9;chr9;chr9	15283337;15283337;15283337;15287356;15287356;15287356;15290667;15290667;15290667;15292000;15292000;15292000;15294432;15294432;15294432;15294686;15294686;15294686;15297843;15297843;15297843;15301367;15301367;15301367;15306037;15306214	15284991;15284991;15284991;15287472;15287472;15287472;15290816;15290816;15290816;15292176;15292176;15292176;15294533;15294533;15294533;15294759;15294759;15294759;15297941;15297941;15297941;15301513;15301513;15301607;15306167;15306448	-;-;-;-;-;-;-;-;-;-;-;-;-;-;-;-;-;-;-;-;-;-;-;-;-;-	2981	70984	RIKEN cDNA 4931406C07 gene	24	24	26	26	26	24	23	29	23	25	25	23	25	25	22	30	27	26	23	24	24	24	18	18	25	29	28	23	21	25	21	24	23	21	22	26	25	28	28
Ssh2					NA	NA	NA	NA	NA	NA	NA	NA	NA	chr11;chr11;chr11;chr11;chr11;chr11;chr11;chr11;chr11;chr11;chr11;chr11;chr11;chr11;chr11;chr11;chr11;chr11;chr11;chr11;chr11;chr11;chr11;chr11;chr11;chr11;chr11;chr11;chr11	77216425;77327453;77348280;77393050;77393050;77398205;77398205;77408126;77408126;77416415;77416418;77417466;77417466;77421216;77421216;77425301;77425301;77425523;77425523;77429786;77429786;77437626;77437626;77441858;77441858;77449388;77449388;77453390;77453390	77216515;77327496;77348553;77393153;77393153;77398269;77398269;77408247;77408247;77416483;77416483;77417531;77417531;77421410;77421410;77425394;77425394;77425651;77425651;77429832;77429832;77437772;77437772;77442058;77442058;77450222;77450222;77460219;77460219	+;+;+;+;+;+;+;+;+;+;+;+;+;+;+;+;+;+;+;+;+;+;+;+;+;+;+;+;+	9313	237860	slingshot protein phosphatase 2	24	22	23	24	22	23	25	20	20	25	21	25	24	21	25	20	21	23	24	20	22	28	18	18	20	21	19	23	19	23	24	21	22	29	24	25	22	20	19
Xpo7					NA	NA	NA	NA	NA	NA	NA	NA	NA	chr14;chr14;chr14;chr14;chr14;chr14;chr14;chr14;chr14;chr14;chr14;chr14;chr14;chr14;chr14;chr14;chr14;chr14;chr14;chr14;chr14;chr14;chr14;chr14;chr14;chr14;chr14;chr14	70654246;70667022;70668660;70669317;70670551;70671052;70671649;70676707;70678079;70681239;70682333;70682793;70683654;70684860;70685422;70687628;70688127;70690982;70692651;70693917;70695614;70696551;70698942;70701720;70703223;70704664;70707287;70766512	70666094;70667149;70668758;70669477;70670689;70671266;70671731;70676814;70678167;70681345;70682441;70682854;70683736;70684933;70685557;70687733;70688320;70691154;70692797;70694036;70695687;70696716;70699046;70701785;70703389;70704757;70707433;70766628	-;-;-;-;-;-;-;-;-;-;-;-;-;-;-;-;-;-;-;-;-;-;-;-;-;-;-;-	15118	65246	exportin 7	24	22	21	25	23	22	24	21	22	24	22	21	25	21	22	19	22	21	23	22	20	26	21	20	25	25	23	23	22	20	25	24	24	31	29	27	28	27	25
Dph6					NA	NA	NA	NA	NA	NA	NA	NA	NA	chr2;chr2;chr2;chr2;chr2;chr2;chr2;chr2;chr2	114516418;114519712;114523044;114535525;114567920;114569477;114644721;114647741;114654831	114518292;114519799;114523138;114535586;114568038;114569550;114644914;114647835;114654928	-;-;-;-;-;-;-;-;-	2700	66632	diphthamine biosynthesis 6	24	28	30	27	29	32	28	21	26	30	29	30	32	27	30	26	31	33	27	31	30	34	28	30	31	31	27	27	32	33	29	26	28	34	36	33	35	36	35
Tyw5					NA	NA	NA	NA	NA	NA	NA	NA	NA	chr1;chr1;chr1;chr1;chr1;chr1;chr1;chr1;chr1;chr1;chr1;chr1;chr1;chr1;chr1;chr1;chr1;chr1;chr1;chr1;chr1;chr1;chr1;chr1;chr1;chr1;chr1;chr1;chr1;chr1;chr1;chr1;chr1	57388244;57388244;57388244;57388244;57390642;57390642;57390642;57390642;57391449;57391449;57391449;57391449;57393350;57393350;57393350;57393350;57393670;57394047;57394047;57394047;57394047;57396727;57396727;57396727;57396727;57401369;57401388;57401388;57401388;57406384;57406384;57406384;57406384	57388752;57388752;57388752;57388752;57390758;57390758;57390758;57390743;57391536;57391536;57391536;57391536;57393487;57393487;57393487;57393487;57393694;57394091;57394091;57394091;57394091;57396796;57396796;57396796;57396796;57401523;57401523;57401523;57401523;57406674;57406674;57406674;57406674	-;-;-;-;-;-;-;-;-;-;-;-;-;-;-;-;-;-;-;-;-;-;-;-;-;-;-;-;-;-;-;-;-	1438	68736	tRNA-yW synthesizing protein 5	24	25	21	27	25	21	25	16	30	20	24	19	27	18	22	18	20	22	24	25	18	24	23	17	22	20	16	24	17	17	20	23	23	36	34	39	32	37	31
Hmgn5					NA	NA	NA	NA	NA	NA	NA	NA	NA	chrX;chrX;chrX;chrX;chrX;chrX	109004537;109008162;109010554;109010857;109011422;109013252	109006071;109008296;109010607;109010886;109011445;109013380	-;-;-;-;-;-	1907	50887	high-mobility group nucleosome binding domain 5	24	21	27	19	21	27	24	19	20	22	22	23	19	18	25	20	23	25	22	22	24	19	15	19	19	13	22	20	17	24	23	23	23	19	18	28	22	21	19
Lrch1					NA	NA	NA	NA	NA	NA	NA	NA	NA	chr14;chr14;chr14;chr14;chr14;chr14;chr14;chr14;chr14;chr14;chr14;chr14;chr14;chr14;chr14;chr14;chr14;chr14;chr14;chr14;chr14;chr14;chr14;chr14;chr14;chr14;chr14;chr14;chr14;chr14;chr14;chr14;chr14;chr14;chr14;chr14;chr14;chr14;chr14	74754673;74754673;74775581;74775581;74785491;74785491;74786281;74786281;74794911;74795297;74795297;74796038;74796038;74804221;74804221;74804361;74804361;74805469;74805469;74807474;74807474;74811600;74811600;74813606;74813606;74817069;74817069;74818492;74818492;74819494;74819494;74826598;74826598;74835649;74835649;74857977;74857977;74947384;74947384	74757143;74757143;74775658;74775658;74785628;74785628;74786390;74786390;74794991;74795369;74795369;74796091;74796091;74804257;74804257;74804450;74804450;74805552;74805552;74807541;74807541;74811715;74811715;74813711;74813711;74817132;74817132;74818619;74818619;74819630;74819630;74826703;74826703;74835775;74835775;74858121;74858121;74947877;74947877	-;-;-;-;-;-;-;-;-;-;-;-;-;-;-;-;-;-;-;-;-;-;-;-;-;-;-;-;-;-;-;-;-;-;-;-;-;-;-	4707	380916	leucine-rich repeats and calponin homology (CH) domain containing 1	24	24	25	26	24	23	24	22	25	21	23	22	24	20	21	28	24	19	23	22	20	23	17	17	21	22	17	22	24	22	24	22	23	26	24	21	19	21	16
Rrnad1					NA	NA	NA	NA	NA	NA	NA	NA	NA	chr3;chr3;chr3;chr3;chr3;chr3;chr3;chr3	87922601;87924344;87924947;87926731;87927055;87927563;87927924;87929856	87923912;87924528;87925431;87926874;87927117;87927755;87928048;87930195	-;-;-;-;-;-;-;-	2847	229503	ribosomal RNA adenine dimethylase domain containing 1	24	15	16	18	16	13	20	12	15	14	15	16	19	11	14	11	14	12	17	15	10	22	14	12	16	15	11	17	15	10	21	16	12	22	20	16	21	17	15
Pim3					NA	NA	NA	NA	NA	NA	NA	NA	NA	chr15;chr15;chr15;chr15;chr15;chr15	88862194;88862838;88863041;88863179;88864316;88864575	88862752;88862947;88863091;88863548;88864492;88865726	+;+;+;+;+;+	2419	223775	proviral integration site 3	24	23	22	24	21	21	20	20	18	28	19	23	21	21	22	33	37	33	35	31	27	26	26	28	19	23	20	29	37	27	29	31	35	38	35	29	28	38	32
Dbpht2					NA	NA	NA	NA	NA	NA	NA	NA	NA	chr12	74297474	74300468	+	2995	386753	DNA binding protein with his-thr domain	24	32	24	19	30	26	28	36	32	25	28	23	26	25	26	19	24	22	19	18	20	21	17	15	13	14	17	22	21	22	27	30	24	36	32	29	26	25	22
Haus7					NA	NA	NA	NA	NA	NA	NA	NA	NA	chrX;chrX;chrX;chrX;chrX;chrX;chrX;chrX;chrX;chrX;chrX;chrX;chrX;chrX;chrX;chrX;chrX	73437315;73437315;73445810;73445810;73446928;73446928;73447960;73448192;73448811;73452999;73452999;73454867;73454867;73457974;73457974;73458835;73458835	73437565;73437565;73445924;73445924;73447137;73447137;73448056;73448350;73448902;73453060;73453060;73454934;73454934;73458089;73458089;73459029;73459029	-;-;-;-;-;-;-;-;-;-;-;-;-;-;-;-;-	1365	73738	HAUS augmin-like complex, subunit 7	24	19	24	18	20	20	21	12	12	33	21	22	20	19	21	19	18	21	19	21	19	28	19	21	24	17	17	22	19	17	22	21	21	32	25	31	29	31	26
Gsn					NA	NA	NA	NA	NA	NA	NA	NA	NA	chr2;chr2;chr2;chr2;chr2;chr2;chr2;chr2;chr2;chr2;chr2;chr2;chr2;chr2;chr2;chr2;chr2;chr2;chr2;chr2;chr2;chr2;chr2;chr2;chr2;chr2;chr2;chr2;chr2;chr2;chr2;chr2;chr2;chr2;chr2;chr2;chr2;chr2;chr2;chr2;chr2;chr2;chr2;chr2;chr2;chr2;chr2;chr2;chr2;chr2;chr2;chr2;chr2;chr2;chr2;chr2;chr2;chr2;chr2;chr2;chr2;chr2;chr2;chr2;chr2;chr2;chr2;chr2;chr2	35256359;35256359;35266744;35266820;35282380;35283905;35283905;35283905;35283905;35284674;35284674;35284674;35284674;35290333;35290333;35290333;35290333;35292587;35292587;35292587;35292587;35293478;35293478;35293478;35293478;35294935;35294935;35294935;35294935;35296125;35296125;35296125;35296125;35296366;35296366;35296366;35296366;35298795;35298795;35298795;35298795;35301466;35301466;35301466;35301466;35302491;35302491;35302491;35302491;35303168;35303168;35303168;35303168;35304264;35304264;35304264;35304264;35304581;35304581;35304581;35304581;35306546;35306546;35306546;35306546;35307497;35307497;35307497;35307497	35256473;35256473;35266903;35266903;35282601;35284109;35284109;35284109;35284109;35284828;35284828;35284828;35284828;35290494;35290494;35290494;35290494;35292736;35292736;35292736;35292736;35293567;35293567;35293567;35293567;35295067;35295067;35295067;35295067;35296213;35296213;35296213;35296213;35296581;35296581;35296581;35296581;35298928;35298928;35298928;35298928;35301556;35301556;35301556;35301556;35302661;35302661;35302661;35302661;35303342;35303342;35303342;35303342;35304388;35304388;35304388;35304388;35304658;35304658;35304658;35304658;35306606;35306606;35306606;35306606;35307902;35307902;35307902;35307902	+;+;+;+;+;+;+;+;+;+;+;+;+;+;+;+;+;+;+;+;+;+;+;+;+;+;+;+;+;+;+;+;+;+;+;+;+;+;+;+;+;+;+;+;+;+;+;+;+;+;+;+;+;+;+;+;+;+;+;+;+;+;+;+;+;+;+;+;+	2938	227753	gelsolin	24	26	23	24	22	23	24	29	21	17	25	22	18	24	22	33	25	24	21	25	25	29	22	25	30	29	30	24	31	25	25	22	23	12	19	18	14	14	14
Zfp629					NA	NA	NA	NA	NA	NA	NA	NA	NA	chr7;chr7;chr7	127607035;127612667;127613953	127612562;127612773;127614433	-;-;-	6116	320683	zinc finger protein 629	24	24	25	25	23	24	26	36	23	23	23	24	23	20	24	17	22	23	22	22	22	26	21	20	22	20	20	24	21	23	27	24	23	26	27	23	22	23	19
Pla2g6					NA	NA	NA	NA	NA	NA	NA	NA	NA	chr15;chr15;chr15;chr15;chr15;chr15;chr15;chr15;chr15;chr15;chr15;chr15;chr15;chr15;chr15;chr15;chr15;chr15;chr15;chr15;chr15;chr15;chr15;chr15;chr15;chr15;chr15;chr15;chr15;chr15;chr15;chr15;chr15;chr15;chr15;chr15;chr15;chr15;chr15;chr15;chr15;chr15;chr15;chr15;chr15;chr15;chr15;chr15;chr15;chr15;chr15;chr15;chr15;chr15;chr15;chr15;chr15;chr15;chr15;chr15;chr15;chr15;chr15;chr15;chr15;chr15	79286228;79286228;79286228;79286228;79287110;79287110;79287110;79287110;79287616;79287616;79287616;79287616;79289131;79289131;79289131;79289131;79289579;79289579;79289579;79289579;79297299;79297299;79297299;79297299;79299032;79299032;79299032;79299032;79302619;79302619;79302619;79302619;79304305;79305703;79305703;79305703;79305703;79306284;79306284;79306284;79306284;79307313;79307313;79307313;79307313;79308669;79308669;79308669;79308669;79311794;79311794;79311794;79311794;79312948;79312948;79312948;79312948;79317761;79317761;79317761;79317761;79327635;79327635;79327635;79328089;79328210	79286895;79286895;79286895;79286895;79287183;79287183;79287183;79287183;79287783;79287783;79287783;79287783;79289285;79289285;79289285;79289285;79289715;79289715;79289715;79289715;79297449;79297449;79297449;79297449;79299195;79299195;79299195;79299195;79302697;79302697;79302697;79302697;79304469;79305811;79305811;79305811;79305811;79306466;79306466;79306466;79306466;79307409;79307409;79307409;79307409;79308856;79308856;79308856;79308856;79311977;79311977;79311977;79311977;79313163;79313163;79313163;79313163;79318010;79318010;79318010;79318010;79327714;79328371;79328371;79328371;79328371	-;-;-;-;-;-;-;-;-;-;-;-;-;-;-;-;-;-;-;-;-;-;-;-;-;-;-;-;-;-;-;-;-;-;-;-;-;-;-;-;-;-;-;-;-;-;-;-;-;-;-;-;-;-;-;-;-;-;-;-;-;-;-;-;-;-	3725	53357	phospholipase A2, group VI	24	25	24	29	24	27	33	27	27	23	24	26	23	22	26	29	28	26	23	26	20	20	22	20	31	39	23	29	37	25	26	22	27	24	27	32	35	29	28
Mir301					NA	NA	NA	NA	NA	NA	NA	NA	NA	chr11	87113004	87113089	+	86	723834	microRNA 301	24	13	39	41	13	29	12	0	9	11	22	30	28	4	24	0	9	11	22	31	7	29	29	7	19	6	18	30	26	9	29	36	14	31	8	0	20	0	31
Rufy1					NA	NA	NA	NA	NA	NA	NA	NA	NA	chr11;chr11;chr11;chr11;chr11;chr11;chr11;chr11;chr11;chr11;chr11;chr11;chr11;chr11;chr11;chr11;chr11;chr11	50389303;50390294;50392019;50394921;50397644;50398371;50401438;50404454;50406367;50407823;50410566;50414517;50416240;50417184;50419621;50420377;50421630;50430784	50389958;50390371;50392067;50395015;50397773;50398490;50401535;50404621;50406483;50407924;50410635;50414582;50416301;50417307;50419722;50420494;50421803;50431111	-;-;-;-;-;-;-;-;-;-;-;-;-;-;-;-;-;-	2657	216724	RUN and FYVE domain containing 1	24	22	23	25	23	26	27	39	29	24	23	25	22	22	22	36	26	23	22	25	22	29	19	20	24	21	23	24	22	19	29	20	25	31	32	23	30	32	28
Dnal4					NA	NA	NA	NA	NA	NA	NA	NA	NA	chr15;chr15;chr15;chr15	79761449;79763510;79764816;79774359	79762525;79763593;79765021;79774467	-;-;-;-	1476	54152	dynein, axonemal, light chain 4	24	34	29	23	31	28	31	36	20	33	29	26	31	31	28	46	41	30	30	38	32	29	38	32	27	32	27	35	39	27	38	40	33	37	45	28	36	38	36
Dscam					NA	NA	NA	NA	NA	NA	NA	NA	NA	chr16;chr16;chr16;chr16;chr16;chr16;chr16;chr16;chr16;chr16;chr16;chr16;chr16;chr16;chr16;chr16;chr16;chr16;chr16;chr16;chr16;chr16;chr16;chr16;chr16;chr16;chr16;chr16;chr16;chr16;chr16;chr16;chr16	96592079;96608036;96610292;96619500;96622709;96629368;96640738;96643779;96645020;96648166;96649993;96652080;96654877;96673665;96678384;96683720;96685215;96697458;96709111;96715339;96716058;96717983;96772405;96790892;96801179;96819724;96820743;96825498;96829880;96833347;97038898;97056448;97170234	96593414;96608338;96610489;96619649;96622824;96629398;96640914;96644069;96645208;96648264;96650156;96652197;96655030;96673798;96678539;96683866;96685455;96697528;96709278;96715467;96716154;96718179;96772578;96791011;96801457;96819999;96821039;96825773;96830158;96833493;97039044;97056765;97170735	-;-;-;-;-;-;-;-;-;-;-;-;-;-;-;-;-;-;-;-;-;-;-;-;-;-;-;-;-;-;-;-;-	7481	13508	DS cell adhesion molecule	24	22	23	24	22	21	27	28	27	24	21	21	21	20	21	21	22	21	25	23	22	17	16	16	17	18	16	24	24	21	24	24	23	23	25	21	13	10	12
Ehd1					NA	NA	NA	NA	NA	NA	NA	NA	NA	chr19;chr19;chr19;chr19;chr19	6276896;6281218;6294214;6297533;6298074	6277378;6281315;6294626;6297697;6300096	+;+;+;+;+	3182	13660	EH-domain containing 1	24	29	27	26	26	27	28	25	23	25	27	29	26	30	26	38	26	26	24	26	29	24	30	32	32	31	31	25	33	26	27	26	31	28	29	25	25	29	28
Cops7b					NA	NA	NA	NA	NA	NA	NA	NA	NA	chr1;chr1;chr1;chr1;chr1;chr1;chr1	86587100;86589164;86592291;86596751;86599003;86601083;86605058	86587235;86589341;86592366;86596839;86599205;86601188;86606500	+;+;+;+;+;+;+	2231	26895	COP9 signalosome subunit 7B	24	17	21	20	22	20	23	27	21	27	23	24	20	20	22	19	20	23	24	20	18	19	22	21	27	22	21	24	23	21	23	24	22	27	23	21	27	29	25
Wdr83					NA	NA	NA	NA	NA	NA	NA	NA	NA	chr8;chr8;chr8;chr8;chr8;chr8;chr8;chr8;chr8	85075035;85075823;85076024;85076217;85079581;85079789;85080120;85080313;85080513	85075343;85075937;85076132;85076284;85079707;85079837;85080225;85080433;85080746	-;-;-;-;-;-;-;-;-	1238	67836	WD repeat domain containing 83	24	26	23	24	26	24	26	23	20	27	23	28	27	26	23	27	24	21	21	22	18	30	22	22	28	32	22	29	23	21	25	23	25	32	28	23	34	26	23
Grb14					NA	NA	NA	NA	NA	NA	NA	NA	NA	chr2;chr2;chr2;chr2;chr2;chr2;chr2;chr2;chr2;chr2;chr2;chr2;chr2;chr2	64912482;64914716;64916829;64917035;64917199;64923537;64929900;64930186;64933220;64936417;64938369;64953562;65021087;65022460	64912853;64914809;64916916;64917107;64917315;64923617;64929995;64930296;64933357;64936491;64938490;64953718;65021219;65022766	-;-;-;-;-;-;-;-;-;-;-;-;-;-	1964	50915	growth factor receptor bound protein 14	24	23	16	17	20	19	22	24	23	16	21	16	14	19	19	19	20	16	17	17	15	11	14	13	30	27	26	17	22	17	16	21	17	20	22	8	29	26	23
Pced1a					NA	NA	NA	NA	NA	NA	NA	NA	NA	chr2;chr2;chr2;chr2;chr2;chr2;chr2;chr2;chr2;chr2;chr2;chr2;chr2;chr2;chr2	130417684;130417684;130419630;130419630;130421890;130421890;130422225;130422225;130422466;130422466;130422813;130422813;130423412;130423412;130424493	130419333;130419333;130419890;130419890;130422136;130422136;130422375;130422375;130422704;130422704;130422892;130422892;130423552;130424288;130424641	-;-;-;-;-;-;-;-;-;-;-;-;-;-;-	3654	319513	PC-esterase domain containing 1A	24	20	26	20	21	22	25	14	19	20	21	21	21	18	20	21	24	19	22	23	15	23	21	19	28	26	18	27	22	17	22	20	16	26	25	20	28	27	23
Stxbp3					NA	NA	NA	NA	NA	NA	NA	NA	NA	chr3;chr3;chr3;chr3;chr3;chr3;chr3;chr3;chr3;chr3;chr3;chr3;chr3;chr3;chr3;chr3;chr3;chr3;chr3	108793180;108794802;108797381;108799224;108800055;108800735;108802111;108803546;108805058;108805238;108809877;108812878;108816325;108821788;108822515;108826006;108827026;108827573;108840420	108793864;108794953;108797466;108799316;108800161;108800873;108802191;108803611;108805115;108805333;108810001;108812968;108816479;108821888;108822593;108826082;108827107;108827622;108840502	-;-;-;-;-;-;-;-;-;-;-;-;-;-;-;-;-;-;-	2406	20912	syntaxin binding protein 3	24	23	21	19	26	27	30	22	32	26	25	24	24	20	23	15	25	24	28	26	26	24	22	19	24	25	23	23	26	23	24	24	25	33	37	36	35	30	33
Pigh					NA	NA	NA	NA	NA	NA	NA	NA	NA	chr12;chr12;chr12;chr12	79080670;79083616;79085647;79089440	79082496;79083699;79085856;79089670	-;-;-;-	2352	110417	phosphatidylinositol glycan anchor biosynthesis, class H	24	21	24	24	24	23	23	29	21	24	25	22	27	25	26	8	23	17	19	18	20	25	19	19	28	26	27	23	20	22	27	26	23	27	25	23	31	27	28
Mir703					NA	NA	NA	NA	NA	NA	NA	NA	NA	chr5	98475556	98475664	-	109	735265	microRNA 703	24	13	14	23	23	17	23	0	24	15	22	31	29	27	24	16	10	24	19	28	21	7	39	21	19	18	23	28	6	13	27	25	25	17	18	37	15	54	24
Rprml					NA	NA	NA	NA	NA	NA	NA	NA	NA	chr11	103649509	103650580	+	1072	104582	reprimo-like	24	16	15	15	14	12	15	13	8	11	14	14	13	18	13	16	12	14	12	15	11	15	15	14	14	14	16	18	21	16	10	10	13	12	16	13	11	12	13
3830406C13Rik					NA	NA	NA	NA	NA	NA	NA	NA	NA	chr14;chr14;chr14;chr14;chr14;chr14;chr14;chr14;chr14;chr14;chr14;chr14;chr14;chr14;chr14;chr14;chr14;chr14;chr14;chr14;chr14;chr14;chr14;chr14;chr14;chr14;chr14;chr14;chr14;chr14;chr14;chr14;chr14;chr14;chr14;chr14	12284203;12284203;12284203;12284203;12284203;12284203;12284203;12285385;12285385;12285385;12285388;12285388;12287270;12287270;12287270;12287270;12287270;12287270;12287270;12297582;12297582;12297582;12297582;12297582;12297582;12297582;12299722;12301148;12301148;12301148;12301148;12301148;12301148;12301148;12301399;12301572	12284257;12284257;12284257;12284333;12284333;12284257;12284257;12285468;12285468;12285468;12285468;12285468;12287393;12287393;12287393;12287393;12287393;12287393;12287393;12297656;12297656;12297656;12297656;12297656;12297656;12297656;12299782;12303231;12303231;12303231;12301246;12303231;12303231;12303231;12301488;12303231	+;+;+;+;+;+;+;+;+;+;+;+;+;+;+;+;+;+;+;+;+;+;+;+;+;+;+;+;+;+;+;+;+;+;+;+	2559	218734	RIKEN cDNA 3830406C13 gene	24	25	26	31	24	25	24	25	31	27	28	25	27	25	24	23	24	24	22	22	24	20	20	20	29	30	25	24	27	21	23	24	21	19	23	18	28	30	26
Wdpcp					NA	NA	NA	NA	NA	NA	NA	NA	NA	chr11;chr11;chr11;chr11;chr11;chr11;chr11;chr11;chr11;chr11;chr11;chr11;chr11;chr11;chr11;chr11;chr11;chr11	21572281;21652226;21659995;21660889;21663997;21664326;21689568;21691770;21695114;21711462;21721103;21724513;21748878;21813360;21857447;21884984;21886260;21898476	21572370;21652310;21660042;21660939;21664067;21664385;21689682;21691903;21695305;21712071;21721291;21724636;21748941;21813462;21857609;21885087;21886288;21898686	+;+;+;+;+;+;+;+;+;+;+;+;+;+;+;+;+;+	2443	216560	WD repeat containing planar cell polarity effector	24	20	18	16	19	20	21	20	21	19	17	20	17	16	21	22	17	19	18	17	18	21	16	14	19	19	20	16	20	19	19	22	19	19	21	19	21	18	19
Adal					NA	NA	NA	NA	NA	NA	NA	NA	NA	chr2;chr2;chr2;chr2;chr2;chr2;chr2;chr2;chr2;chr2;chr2;chr2;chr2;chr2;chr2;chr2;chr2;chr2;chr2;chr2;chr2;chr2;chr2;chr2;chr2;chr2;chr2;chr2;chr2	121140428;121140428;121142093;121142093;121142093;121142524;121143149;121143149;121143149;121146033;121146033;121148241;121148241;121150220;121150220;121150220;121151131;121151131;121151131;121152430;121152430;121152430;121154495;121154719;121154719;121154719;121155335;121155335;121155335	121140609;121140666;121142303;121142303;121142303;121142654;121143209;121143222;121143209;121146120;121146120;121148322;121148322;121150346;121150346;121150346;121151211;121151211;121151211;121152568;121152568;121152568;121154602;121154819;121154819;121154819;121156680;121156680;121156680	+;+;+;+;+;+;+;+;+;+;+;+;+;+;+;+;+;+;+;+;+;+;+;+;+;+;+;+;+	2727	75894	adenosine deaminase-like	24	26	22	27	25	22	24	17	18	27	23	23	25	21	23	15	25	20	25	23	20	22	18	16	25	26	22	24	23	25	28	24	25	40	38	34	38	34	37
Nkrf					NA	NA	NA	NA	NA	NA	NA	NA	NA	chrX;chrX;chrX	36887542;36891625;36902736	36890512;36891755;36902899	-;-;-	3266	77286	NF-kappaB repressing factor	24	21	21	26	21	23	23	17	25	21	21	23	20	17	20	21	25	26	25	24	24	21	20	20	19	20	17	25	23	22	31	27	24	33	26	27	27	27	27
Mrpl17					NA	NA	NA	NA	NA	NA	NA	NA	NA	chr7;chr7;chr7	105803782;105810450;105810808	105810144;105810518;105811087	-;-;-	6712	27397	mitochondrial ribosomal protein L17	24	21	18	22	21	17	21	22	23	19	19	20	21	19	18	15	20	18	20	19	17	28	24	21	24	26	18	19	21	19	22	19	19	24	19	18	22	21	19
Zfand2b					NA	NA	NA	NA	NA	NA	NA	NA	NA	chr1;chr1;chr1;chr1;chr1;chr1;chr1;chr1;chr1;chr1;chr1;chr1;chr1;chr1;chr1;chr1;chr1;chr1;chr1;chr1;chr1;chr1;chr1;chr1;chr1;chr1;chr1;chr1;chr1	75168646;75168646;75168735;75168831;75168834;75169185;75169185;75169185;75169500;75169500;75169500;75169765;75169765;75169765;75170367;75170367;75170367;75170539;75170539;75170539;75170686;75170686;75170686;75170976;75170976;75170976;75171236;75171236;75171236	75168707;75168707;75168906;75168906;75168906;75169279;75169279;75169279;75169631;75169631;75169631;75169916;75169916;75169916;75170459;75170459;75170459;75170599;75170599;75170599;75170753;75170753;75170753;75171048;75171048;75171048;75171626;75171626;75171626	+;+;+;+;+;+;+;+;+;+;+;+;+;+;+;+;+;+;+;+;+;+;+;+;+;+;+;+;+	1299	68818	zinc finger, AN1 type domain 2B	24	25	26	20	28	25	30	24	29	24	25	26	29	24	27	24	32	22	30	34	23	36	28	25	28	28	22	28	32	22	32	34	33	46	45	46	32	37	31
Pigg					NA	NA	NA	NA	NA	NA	NA	NA	NA	chr5;chr5;chr5;chr5;chr5;chr5;chr5;chr5;chr5;chr5;chr5;chr5;chr5	108312925;108313959;108317263;108318825;108319896;108326817;108331975;108332684;108336104;108338555;108341795;108344224;108347837	108313078;108314164;108317472;108319013;108320037;108327029;108332168;108332965;108336561;108338746;108342104;108344387;108348779	+;+;+;+;+;+;+;+;+;+;+;+;+	3657	433931	phosphatidylinositol glycan anchor biosynthesis, class G	24	22	24	24	22	24	29	14	28	23	21	22	22	19	22	25	20	20	17	18	18	25	19	18	27	29	24	23	22	20	20	16	19	22	24	22	31	26	23
4933427D14Rik					NA	NA	NA	NA	NA	NA	NA	NA	NA	chr11;chr11;chr11;chr11;chr11;chr11;chr11;chr11;chr11;chr11;chr11;chr11;chr11;chr11;chr11;chr11;chr11;chr11;chr11	72154097;72158792;72159400;72165517;72166638;72168716;72169781;72175203;72175487;72176661;72178405;72180403;72189548;72191419;72194560;72195783;72198363;72202412;72203194	72155438;72159016;72159520;72165598;72166823;72168802;72169859;72175292;72175576;72176780;72178571;72180626;72189758;72191634;72194622;72195889;72198963;72202554;72203371	-;-;-;-;-;-;-;-;-;-;-;-;-;-;-;-;-;-;-	4332	74477	RIKEN cDNA 4933427D14 gene	24	19	22	22	20	21	24	19	21	24	19	22	23	14	19	15	22	18	23	19	14	25	18	14	20	19	15	19	17	17	26	22	17	35	30	33	27	23	20
E2f2					NA	NA	NA	NA	NA	NA	NA	NA	NA	chr4;chr4;chr4;chr4;chr4;chr4;chr4;chr4;chr4;chr4;chr4;chr4	136172274;136178436;136180358;136180782;136181286;136181286;136184423;136184423;136186799;136186799;136192757;136192757	136173038;136178541;136180577;136180925;136181444;136181444;136184537;136184537;136186991;136186991;136196056;136196056	+;+;+;+;+;+;+;+;+;+;+;+	5002	242705	E2F transcription factor 2	24	25	25	24	23	24	24	17	23	28	22	23	21	22	27	29	19	23	20	20	21	19	17	18	18	21	21	24	26	24	25	24	29	30	26	33	11	12	12
Pbdc1					NA	NA	NA	NA	NA	NA	NA	NA	NA	chrX;chrX;chrX;chrX;chrX;chrX;chrX;chrX;chrX;chrX;chrX;chrX	105079756;105079756;105079954;105079954;105081371;105081371;105081938;105081938;105082694;105082694;105083016;105116314	105079843;105079843;105080019;105080019;105081430;105081430;105082078;105082078;105082805;105082805;105085194;105117090	+;+;+;+;+;+;+;+;+;+;+;+	3423	67683	polysaccharide biosynthesis domain containing 1	24	20	19	21	23	20	23	23	21	25	21	21	22	21	22	17	21	19	24	22	22	24	22	23	24	23	20	23	16	20	22	20	17	22	20	18	32	33	30
Wdr18					NA	NA	NA	NA	NA	NA	NA	NA	NA	chr10;chr10;chr10;chr10;chr10;chr10;chr10;chr10;chr10;chr10	79960152;79961002;79964926;79965210;79965980;79966206;79966345;79966560;79967320;79967471	79960372;79961112;79965059;79965351;79966123;79966270;79966469;79966726;79967388;79969246	+;+;+;+;+;+;+;+;+;+	2954	216156	WD repeat domain 18	24	20	19	22	22	21	23	9	19	22	21	22	19	20	21	33	24	21	20	21	18	22	24	24	24	24	19	25	26	21	27	25	22	31	29	22	34	30	35
Rbbp9					NA	NA	NA	NA	NA	NA	NA	NA	NA	chr2;chr2;chr2;chr2;chr2	144542265;144544374;144547994;144549104;144550680	144544009;144544459;144548099;144549146;144550859	-;-;-;-;-	2160	26450	retinoblastoma binding protein 9, serine hydrolase	24	22	25	27	22	26	25	28	20	29	24	23	23	23	27	30	26	24	26	21	23	23	21	25	28	20	25	26	22	27	31	25	31	26	28	21	27	25	25
Fam58b					NA	NA	NA	NA	NA	NA	NA	NA	NA	chr11	78750506	78751729	-	1224	NA	NA	24	26	22	19	24	28	24	11	17	28	28	24	26	30	24	21	29	24	20	23	24	36	26	25	30	31	25	26	34	22	29	28	26	29	31	26	30	32	36
Acot8					NA	NA	NA	NA	NA	NA	NA	NA	NA	chr2;chr2;chr2;chr2;chr2;chr2	164792768;164794985;164795652;164799720;164802997;164804690	164793010;164795179;164795809;164799945;164803133;164804881	-;-;-;-;-;-	1151	170789	acyl-CoA thioesterase 8	24	22	18	19	22	17	20	22	24	23	19	21	19	19	22	14	17	16	22	20	12	18	17	19	18	16	20	23	25	12	22	17	20	26	37	28	20	20	18
Rab31					NA	NA	NA	NA	NA	NA	NA	NA	NA	chr17;chr17;chr17;chr17;chr17;chr17;chr17	65651726;65667866;65696271;65697991;65717482;65722008;65772506	65654503;65667975;65696377;65698062;65717563;65722087;65772752	-;-;-;-;-;-;-	3476	106572	RAB31, member RAS oncogene family	24	27	24	26	26	27	22	27	20	28	30	26	25	28	25	25	29	23	23	24	23	19	18	19	27	30	26	24	28	26	23	27	24	22	24	21	28	25	29
Ttll1					NA	NA	NA	NA	NA	NA	NA	NA	NA	chr15;chr15;chr15;chr15;chr15;chr15;chr15;chr15;chr15;chr15;chr15;chr15	83483769;83489469;83492543;83496272;83497320;83498152;83499922;83502081;83505250;83505483;83506280;83510734	83484313;83489632;83492629;83496415;83497428;83498286;83500102;83502289;83505366;83505643;83506327;83510907	-;-;-;-;-;-;-;-;-;-;-;-	2074	319953	tubulin tyrosine ligase-like 1	23	25	28	24	21	22	28	22	29	24	25	24	24	24	25	17	24	23	21	23	23	24	22	24	24	28	26	27	31	29	25	25	28	25	35	31	26	22	23
Sphk2					NA	NA	NA	NA	NA	NA	NA	NA	NA	chr7;chr7;chr7;chr7;chr7;chr7;chr7;chr7;chr7;chr7;chr7;chr7;chr7;chr7;chr7;chr7;chr7;chr7;chr7	45709463;45709463;45709463;45712058;45712058;45712058;45712257;45712257;45712257;45712456;45712456;45712456;45713260;45713260;45713260;45714597;45716993;45717701;45717701	45711811;45711811;45711811;45712173;45712173;45712173;45712351;45712351;45712351;45712605;45712605;45712605;45713728;45713728;45713728;45715207;45717063;45718002;45718002	-;-;-;-;-;-;-;-;-;-;-;-;-;-;-;-;-;-;-	4163	56632	sphingosine kinase 2	23	21	22	26	21	21	21	15	24	20	23	22	22	18	20	36	23	19	23	21	18	19	21	21	20	21	19	24	25	18	21	22	21	27	30	30	26	26	24
Fig4					NA	NA	NA	NA	NA	NA	NA	NA	NA	chr10;chr10;chr10;chr10;chr10;chr10;chr10;chr10;chr10;chr10;chr10;chr10;chr10;chr10;chr10;chr10;chr10;chr10;chr10;chr10;chr10;chr10;chr10	41188172;41220899;41226922;41228107;41230007;41232107;41233552;41240505;41251717;41253640;41254844;41256421;41258015;41263069;41263885;41265386;41267687;41270299;41272958;41277358;41285290;41285601;41302987	41188699;41220985;41227004;41228302;41230090;41232254;41233610;41240643;41251883;41253788;41254889;41256537;41258148;41263166;41264047;41265486;41267815;41270447;41273008;41277514;41285413;41285699;41303241	-;-;-;-;-;-;-;-;-;-;-;-;-;-;-;-;-;-;-;-;-;-;-	3263	103199	FIG4 phosphoinositide 5-phosphatase	23	26	21	21	22	24	27	17	23	24	25	24	22	24	23	36	25	21	22	24	22	26	22	22	21	23	24	23	22	22	20	26	21	24	27	19	22	24	20
Mir6998					NA	NA	NA	NA	NA	NA	NA	NA	NA	chr2	31612421	31612484	+	64	102466214	microRNA 6998	23	0	0	0	7	1	0	127	0	0	2	1	4	1	4	0	0	5	2	0	3	0	3	4	3	0	0	0	16	3	6	12	0	1	13	0	0	0	0
Snora21					NA	NA	NA	NA	NA	NA	NA	NA	NA	chr11	97781639	97781766	-	128	100302498	small nucleolar RNA, H/ACA box 21	23	23	22	38	36	12	32	42	88	33	21	45	41	24	17	45	33	19	26	29	29	75	29	35	30	30	18	36	19	32	31	21	35	32	29	53	45	46	26
Fads6					NA	NA	NA	NA	NA	NA	NA	NA	NA	chr11;chr11;chr11;chr11;chr11;chr11	115283366;115284200;115285299;115286118;115296538;115297314	115283655;115284379;115285486;115286298;115296704;115297546	-;-;-;-;-;-	1239	328035	fatty acid desaturase domain family, member 6	23	22	23	24	19	24	26	14	27	17	22	23	17	16	22	28	26	22	26	26	20	36	27	25	27	23	24	28	25	25	26	22	26	30	39	27	34	27	27
Mtmr14					NA	NA	NA	NA	NA	NA	NA	NA	NA	chr6;chr6;chr6;chr6;chr6;chr6;chr6;chr6;chr6;chr6;chr6;chr6;chr6;chr6;chr6;chr6;chr6;chr6;chr6	113237843;113240285;113249871;113253731;113254090;113255816;113257023;113260588;113261206;113265444;113265970;113266260;113266559;113268628;113269501;113269732;113270522;113277790;113280603	113238121;113240433;113249979;113253806;113254150;113255938;113257096;113260658;113261280;113265510;113266055;113266336;113266595;113268695;113269559;113269870;113270701;113277945;113281392	+;+;+;+;+;+;+;+;+;+;+;+;+;+;+;+;+;+;+	2676	97287	myotubularin related protein 14	23	24	23	26	25	26	26	26	31	26	26	25	25	24	26	23	24	25	26	24	24	32	26	25	25	25	25	24	23	24	27	26	30	31	32	39	28	27	24
Pard6a					NA	NA	NA	NA	NA	NA	NA	NA	NA	chr8;chr8;chr8;chr8;chr8;chr8;chr8;chr8;chr8;chr8;chr8;chr8;chr8;chr8;chr8	105701148;105701148;105701647;105701647;105701647;105702174;105702174;105702174;105702174;105702174;105702608;105702608;105702608;105702608;105702611	105701286;105701317;105701803;105701803;105701803;105702306;105702396;105702396;105702396;105702396;105703494;105703494;105703494;105703494;105703494	+;+;+;+;+;+;+;+;+;+;+;+;+;+;+	1437	56513	par-6 family cell polarity regulator alpha	23	23	27	25	22	24	29	24	23	24	22	25	22	24	22	31	27	26	34	30	27	23	26	24	22	25	22	32	36	24	39	28	30	39	33	32	29	30	27
AA465934					NA	NA	NA	NA	NA	NA	NA	NA	NA	chr11;chr11;chr11	83291699;83291967;83294515	83291833;83292097;83294637	+;+;+	389	613254	expressed sequence AA465934	23	16	16	23	24	17	23	14	16	19	18	19	24	14	16	8	20	18	24	16	12	16	16	16	15	12	12	19	15	11	26	13	21	19	27	9	28	30	21
C87436					NA	NA	NA	NA	NA	NA	NA	NA	NA	chr6;chr6;chr6;chr6;chr6;chr6;chr6;chr6;chr6;chr6;chr6;chr6;chr6;chr6;chr6;chr6;chr6;chr6;chr6;chr6;chr6;chr6;chr6;chr6;chr6;chr6;chr6;chr6;chr6;chr6	86438398;86438646;86438646;86443727;86443727;86443727;86445434;86445434;86445434;86447311;86447311;86447341;86449761;86449761;86449761;86453609;86453609;86453609;86457816;86457816;86457816;86462581;86462581;86462581;86465801;86465801;86465801;86469746;86469746;86469746	86438487;86439258;86438794;86443975;86443975;86443975;86446268;86446268;86446268;86447421;86447421;86447421;86449865;86449865;86449865;86453713;86453713;86453713;86457923;86457923;86457923;86462681;86462681;86462681;86465963;86465963;86465963;86470387;86470387;86470387	+;+;+;+;+;+;+;+;+;+;+;+;+;+;+;+;+;+;+;+;+;+;+;+;+;+;+;+;+;+	3122	232196	expressed sequence C87436	23	20	23	20	23	21	21	22	23	22	21	21	20	22	21	31	18	20	19	18	16	24	18	20	23	24	21	23	22	20	22	21	22	27	28	20	36	31	30
Bud13					NA	NA	NA	NA	NA	NA	NA	NA	NA	chr9;chr9;chr9;chr9;chr9;chr9;chr9;chr9;chr9;chr9	46283012;46286343;46287017;46287662;46290126;46291308;46291695;46292066;46292448;46298415	46283173;46286433;46287101;46288435;46290343;46291410;46291833;46292250;46292529;46298783	+;+;+;+;+;+;+;+;+;+	2208	215051	BUD13 homolog	23	27	28	26	28	29	30	21	25	34	28	32	27	28	28	38	26	29	31	28	25	30	29	30	31	29	28	33	28	29	30	28	32	26	29	30	27	29	23
Gcc1					NA	NA	NA	NA	NA	NA	NA	NA	NA	chr6;chr6	28416603;28420285	28419300;28421724	-;-	4138	74375	golgi coiled coil 1	23	24	25	31	24	24	28	19	26	23	22	25	23	23	24	22	22	23	26	25	23	23	25	26	28	22	23	26	22	25	29	30	27	36	37	32	33	37	33
Zbtb1					NA	NA	NA	NA	NA	NA	NA	NA	NA	chr12;chr12	76370266;76385226	76370730;76388747	+;+	3987	268564	zinc finger and BTB domain containing 1	23	24	27	24	23	26	28	26	21	26	24	23	27	22	24	30	21	19	25	22	21	22	20	21	24	22	22	25	26	27	29	26	25	29	25	24	29	30	25
9430015G10Rik					NA	NA	NA	NA	NA	NA	NA	NA	NA	chr4;chr4;chr4;chr4;chr4;chr4;chr4;chr4;chr4;chr4;chr4;chr4;chr4;chr4;chr4;chr4;chr4;chr4;chr4;chr4	156109998;156109998;156113889;156113889;156117010;156117010;156119164;156119164;156121933;156121933;156122351;156122351;156123535;156123535;156123976;156123976;156124092;156124092;156125417;156125417	156110023;156110173;156114001;156114001;156117103;156117103;156119239;156119239;156122028;156122028;156122416;156122416;156123669;156123669;156124001;156124001;156124122;156124122;156127263;156127263	+;+;+;+;+;+;+;+;+;+;+;+;+;+;+;+;+;+;+;+	2660	230996	RIKEN cDNA 9430015G10 gene	23	17	21	22	15	14	16	14	15	20	14	18	21	12	19	25	18	15	21	18	15	26	16	16	17	17	14	21	17	17	19	13	22	21	20	23	22	21	18
Catsperd					NA	NA	NA	NA	NA	NA	NA	NA	NA	chr17;chr17;chr17;chr17;chr17;chr17;chr17;chr17;chr17;chr17;chr17;chr17;chr17;chr17;chr17;chr17;chr17;chr17;chr17;chr17;chr17;chr17	56628143;56631536;56632290;56633510;56635490;56636271;56641477;56647728;56650743;56651795;56652457;56653580;56654435;56655097;56655989;56658073;56659529;56660171;56661242;56662662;56663268;56664034	56628250;56631590;56632366;56633582;56635607;56636335;56641590;56647811;56650893;56651890;56652539;56653756;56654548;56655186;56656047;56658151;56659581;56660245;56661370;56662845;56663425;56664456	+;+;+;+;+;+;+;+;+;+;+;+;+;+;+;+;+;+;+;+;+;+	2565	106757	cation channel sperm associated auxiliary subunit delta	23	18	19	23	19	20	21	11	18	16	18	20	27	14	19	25	21	15	23	19	14	26	16	16	25	23	15	24	21	15	26	18	18	25	27	25	39	32	24
Usp54					NA	NA	NA	NA	NA	NA	NA	NA	NA	chr14;chr14;chr14;chr14;chr14;chr14;chr14;chr14;chr14;chr14;chr14;chr14;chr14;chr14;chr14;chr14;chr14;chr14;chr14;chr14;chr14	20548912;20552074;20556247;20560846;20564868;20565943;20570248;20573768;20576473;20576935;20577455;20583322;20586000;20588075;20588333;20589184;20589374;20591479;20604052;20607082;20618293	20550460;20552260;20556365;20562242;20565063;20566062;20570415;20573901;20576704;20577312;20577586;20583490;20586149;20588221;20588438;20589266;20589487;20591613;20604144;20607905;20618354	-;-;-;-;-;-;-;-;-;-;-;-;-;-;-;-;-;-;-;-;-	6495	78787	ubiquitin specific peptidase 54	23	19	20	20	20	18	21	23	15	17	18	20	19	17	20	20	19	18	18	17	16	17	17	15	18	19	18	21	17	19	22	21	20	28	24	24	20	18	18
Naf1					NA	NA	NA	NA	NA	NA	NA	NA	NA	chr8;chr8;chr8;chr8;chr8;chr8;chr8;chr8	66860217;66864538;66877667;66879599;66883443;66885765;66887773;66889061	66861046;66864700;66877760;66879681;66883603;66885816;66887875;66890564	+;+;+;+;+;+;+;+	2990	234344	nuclear assembly factor 1 ribonucleoprotein	23	23	22	23	25	23	26	19	17	25	22	22	28	22	23	20	26	24	28	31	28	30	30	26	26	27	24	22	27	24	30	27	24	42	33	38	31	31	31
Smad2					NA	NA	NA	NA	NA	NA	NA	NA	NA	chr18;chr18;chr18;chr18;chr18;chr18;chr18;chr18;chr18;chr18;chr18;chr18;chr18;chr18;chr18;chr18;chr18;chr18;chr18;chr18;chr18;chr18	76241701;76261121;76262440;76262440;76286860;76286860;76287928;76287928;76289039;76289039;76292910;76292910;76298448;76298448;76299783;76299783;76302079;76302079;76302383;76302383;76304607;76304607	76241979;76261510;76262727;76262727;76286949;76286949;76288121;76288121;76289173;76289173;76292984;76292984;76298501;76298501;76299995;76299995;76302216;76302216;76302527;76302527;76311747;76311747	+;+;+;+;+;+;+;+;+;+;+;+;+;+;+;+;+;+;+;+;+;+	9142	17126	SMAD family member 2	23	23	24	22	22	22	26	26	20	23	23	23	24	23	24	20	22	23	25	22	23	20	20	20	21	19	20	24	22	24	27	26	24	31	28	33	25	25	26
Lrrc56					NA	NA	NA	NA	NA	NA	NA	NA	NA	chr7;chr7;chr7;chr7;chr7;chr7;chr7;chr7;chr7;chr7;chr7;chr7;chr7;chr7;chr7;chr7;chr7;chr7;chr7;chr7;chr7;chr7;chr7;chr7;chr7;chr7;chr7;chr7;chr7;chr7;chr7;chr7;chr7;chr7;chr7;chr7;chr7;chr7	141194130;141194130;141195143;141195908;141195908;141195908;141196982;141196982;141196982;141198274;141198274;141198274;141199779;141199779;141199779;141205463;141205463;141205463;141205636;141205636;141205636;141206335;141206335;141206335;141206948;141206948;141206948;141207186;141207186;141207186;141207487;141207487;141207831;141207831;141207831;141209384;141209384;141209384	141194617;141194617;141195216;141195978;141195978;141195978;141197169;141197169;141197169;141198361;141198361;141198361;141199839;141199839;141199839;141205559;141205559;141205559;141205836;141205836;141205836;141206518;141206518;141206518;141207109;141207109;141207109;141207250;141207250;141207250;141207623;141207623;141207970;141207970;141207970;141210055;141210055;141210055	+;+;+;+;+;+;+;+;+;+;+;+;+;+;+;+;+;+;+;+;+;+;+;+;+;+;+;+;+;+;+;+;+;+;+;+;+;+	2628	70552	leucine rich repeat containing 56	23	24	24	22	25	21	27	26	25	23	22	23	21	23	24	22	22	23	24	20	19	20	15	18	21	22	17	26	30	18	24	21	21	18	27	26	15	12	16
Pygb					NA	NA	NA	NA	NA	NA	NA	NA	NA	chr2;chr2;chr2;chr2;chr2;chr2;chr2;chr2;chr2;chr2;chr2;chr2;chr2;chr2;chr2;chr2;chr2;chr2;chr2;chr2	150786796;150801538;150806193;150808797;150811254;150813391;150813921;150814986;150815618;150816750;150817638;150818846;150819874;150820735;150823976;150826329;150827105;150828444;150829628;150830362	150787110;150801639;150806271;150808900;150811385;150813502;150814003;150815129;150815710;150816896;150817801;150818960;150819975;150820882;150824034;150826470;150827312;150828578;150829694;150831748	+;+;+;+;+;+;+;+;+;+;+;+;+;+;+;+;+;+;+;+	3838	110078	brain glycogen phosphorylase	23	25	25	25	23	26	27	19	27	27	26	24	23	23	26	22	26	24	24	22	23	24	25	26	30	29	28	23	26	26	24	24	26	25	26	25	27	26	27
Rpf2					NA	NA	NA	NA	NA	NA	NA	NA	NA	chr10;chr10;chr10;chr10;chr10;chr10;chr10;chr10;chr10;chr10;chr10;chr10;chr10;chr10;chr10;chr10;chr10;chr10;chr10;chr10	40223246;40223246;40225297;40225297;40227559;40227559;40233108;40233108;40234822;40234822;40236123;40236123;40239748;40239748;40243856;40243856;40244585;40244585;40246543;40246953	40223920;40223920;40225441;40225441;40227661;40227661;40233207;40233207;40234898;40234898;40236204;40236204;40239787;40239787;40243893;40243893;40244717;40244717;40246979;40247039	-;-;-;-;-;-;-;-;-;-;-;-;-;-;-;-;-;-;-;-	1890	67239	ribosome production factor 2 homolog	23	23	21	18	20	21	19	19	34	29	19	22	22	24	21	15	29	20	20	23	21	23	25	24	22	23	21	21	22	20	27	20	21	29	28	26	36	32	31
Foxn2					NA	NA	NA	NA	NA	NA	NA	NA	NA	chr17;chr17;chr17;chr17;chr17;chr17	88440712;88462713;88475856;88479276;88484401;88486403	88440884;88463263;88475950;88479340;88484469;88490533	+;+;+;+;+;+	5084	14236	forkhead box N2	23	24	26	28	26	26	27	22	24	28	26	25	27	23	28	25	25	24	29	28	27	32	31	29	28	29	26	28	29	26	30	30	28	40	35	34	36	39	37
Chic2					NA	NA	NA	NA	NA	NA	NA	NA	NA	chr5;chr5;chr5;chr5;chr5;chr5	75005004;75011231;75011453;75027068;75027361;75044180	75006763;75011290;75011509;75027223;75027415;75044641	-;-;-;-;-;-	2550	74277	cysteine-rich hydrophobic domain 2	23	28	22	23	23	26	25	26	24	28	27	25	30	26	28	35	21	26	28	26	25	24	26	25	26	24	26	24	25	24	26	29	29	39	35	34	38	35	37
Akr7a5					NA	NA	NA	NA	NA	NA	NA	NA	NA	chr4;chr4;chr4;chr4;chr4;chr4;chr4	139310744;139314104;139314467;139316710;139316934;139317570;139318092	139311076;139314291;139314571;139316806;139317033;139317699;139318786	+;+;+;+;+;+;+	1648	110198	aldo-keto reductase family 7, member A5 (aflatoxin aldehyde reductase)	23	15	14	15	15	14	16	31	11	20	16	18	14	16	13	8	16	11	15	15	13	12	12	15	16	14	14	16	21	12	19	13	18	14	23	10	22	15	17
Slc39a14					NA	NA	NA	NA	NA	NA	NA	NA	NA	chr14;chr14;chr14;chr14;chr14;chr14;chr14;chr14;chr14;chr14;chr14;chr14;chr14;chr14;chr14;chr14;chr14;chr14;chr14;chr14;chr14;chr14;chr14;chr14;chr14;chr14;chr14;chr14;chr14;chr14	70303467;70303467;70303467;70308650;70308650;70308650;70309758;70309758;70309758;70310083;70310083;70310083;70310856;70310856;70310856;70313601;70315664;70315664;70316438;70316438;70316438;70318662;70318662;70318662;70331269;70331269;70331269;70348323;70351280;70351280	70306812;70306812;70306812;70308834;70308834;70308834;70309965;70309965;70309965;70310271;70310271;70310271;70310975;70310975;70310975;70313770;70315833;70315833;70316624;70316624;70316624;70318940;70318940;70318940;70331366;70331366;70331366;70348433;70351424;70351424	-;-;-;-;-;-;-;-;-;-;-;-;-;-;-;-;-;-;-;-;-;-;-;-;-;-;-;-;-;-	5208	213053	solute carrier family 39 (zinc transporter), member 14	23	17	17	20	16	18	19	20	19	20	17	19	21	17	18	18	19	19	22	20	22	28	25	24	23	21	22	19	19	19	21	20	20	21	22	21	20	21	19
Fastkd2					NA	NA	NA	NA	NA	NA	NA	NA	NA	chr1;chr1;chr1;chr1;chr1;chr1;chr1;chr1;chr1;chr1;chr1;chr1	63730625;63731400;63734732;63735463;63735845;63737779;63739182;63745842;63747958;63749686;63751264;63752297	63730691;63732221;63734835;63735571;63735968;63737918;63739354;63746005;63748170;63749770;63751378;63753385	+;+;+;+;+;+;+;+;+;+;+;+	3205	75619	FAST kinase domains 2	23	23	25	27	23	23	24	17	30	26	25	24	26	23	25	11	26	23	27	28	22	31	27	25	26	24	20	24	25	21	30	25	23	34	33	26	42	36	35
Kptn					NA	NA	NA	NA	NA	NA	NA	NA	NA	chr7;chr7;chr7;chr7;chr7;chr7;chr7;chr7;chr7;chr7;chr7;chr7	16119876;16120490;16120712;16120870;16123035;16123200;16123772;16123955;16124717;16125713;16125937;16127118	16120181;16120572;16120796;16120924;16123110;16123273;16123881;16124032;16124792;16125848;16126107;16127516	+;+;+;+;+;+;+;+;+;+;+;+	1649	70394	kaptin	23	22	19	21	21	22	22	29	21	23	22	22	16	17	17	18	22	19	19	19	15	17	16	14	20	18	18	21	16	20	22	21	20	21	25	21	20	25	19
Gm2694					NA	NA	NA	NA	NA	NA	NA	NA	NA	chr8;chr8;chr8;chr8;chr8;chr8;chr8;chr8	87472812;87473116;87521736;87521736;87524296;87524296;87525232;87525415	87472960;87473230;87521813;87521813;87524427;87524427;87525554;87525552	+;+;+;+;+;+;+;+	797	100040294	predicted gene 2694	23	26	34	39	29	31	41	29	29	26	28	31	41	37	36	34	29	27	32	31	27	25	26	23	31	34	31	45	31	32	35	32	37	26	31	43	33	17	26
Ndst2					NA	NA	NA	NA	NA	NA	NA	NA	NA	chr14;chr14;chr14;chr14;chr14;chr14;chr14;chr14;chr14;chr14;chr14;chr14;chr14;chr14;chr14	20723730;20724461;20724711;20724908;20725279;20725574;20726994;20727178;20727487;20728076;20728451;20728876;20729166;20733550;20734215	20724360;20724563;20724820;20725078;20725453;20725697;20727090;20727360;20727615;20728261;20728605;20728963;20730477;20733644;20734562	-;-;-;-;-;-;-;-;-;-;-;-;-;-;-	3907	17423	N-deacetylase/N-sulfotransferase (heparan glucosaminyl) 2	23	21	20	22	20	22	27	28	23	23	20	22	24	17	22	25	16	18	18	20	14	24	17	15	25	21	20	21	20	17	20	16	18	16	21	18	23	20	17
Esrrg					NA	NA	NA	NA	NA	NA	NA	NA	NA	chr1;chr1;chr1;chr1;chr1;chr1;chr1;chr1;chr1;chr1;chr1;chr1;chr1;chr1;chr1	187609006;187793325;187997827;188043334;188043334;188066341;188066341;188146313;188146313;188150179;188150179;188198576;188198576;188210895;188210895	187609205;187793412;187998052;188043749;188043749;188066457;188066457;188146423;188146423;188150340;188150340;188198845;188198845;188214884;188214884	+;+;+;+;+;+;+;+;+;+;+;+;+;+;+	5580	26381	estrogen-related receptor gamma	23	21	21	20	22	22	22	12	20	21	21	19	22	18	21	21	23	20	23	24	22	15	16	15	19	20	20	23	22	20	21	23	20	22	22	15	17	16	18
Ddi2					NA	NA	NA	NA	NA	NA	NA	NA	NA	chr4;chr4;chr4;chr4;chr4;chr4;chr4;chr4;chr4;chr4	141683563;141689270;141692255;141695407;141698730;141703112;141705932;141708220;141713397;141723057	141685631;141689331;141692444;141695510;141698858;141703239;141706058;141708456;141713526;141723419	-;-;-;-;-;-;-;-;-;-	3539	68817	DNA-damage inducible protein 2	23	25	22	25	22	21	21	20	28	20	21	24	22	21	22	19	16	22	26	23	23	31	25	26	22	22	22	24	22	20	23	22	22	35	27	31	44	40	39
Tdrd7					NA	NA	NA	NA	NA	NA	NA	NA	NA	chr4;chr4;chr4;chr4;chr4;chr4;chr4;chr4;chr4;chr4;chr4;chr4;chr4;chr4;chr4;chr4;chr4;chr4;chr4;chr4;chr4;chr4;chr4;chr4;chr4;chr4;chr4;chr4;chr4;chr4;chr4;chr4;chr4;chr4	45965335;45972297;45987462;45987462;45989078;45989078;45990050;45990050;45992197;45992197;45994307;45994307;46005117;46005117;46007455;46007455;46010790;46010790;46013066;46013066;46016869;46016869;46018530;46018530;46020805;46020805;46023395;46023395;46025657;46025657;46029647;46029647;46034296;46034296	45965476;45972436;45987674;45987674;45989219;45989219;45990230;45990230;45992270;45992270;45994524;45994524;46005700;46005700;46007641;46007641;46010901;46010901;46013268;46013268;46017003;46017003;46018616;46018616;46020939;46020939;46023505;46023505;46026159;46026159;46029807;46029807;46034765;46034765	+;+;+;+;+;+;+;+;+;+;+;+;+;+;+;+;+;+;+;+;+;+;+;+;+;+;+;+;+;+;+;+;+;+	3798	100121	tudor domain containing 7	23	26	27	23	23	21	22	28	23	28	24	25	23	23	23	26	25	24	26	25	21	18	21	20	23	24	23	24	24	19	24	24	21	26	25	22	25	27	24
Arhgef19					NA	NA	NA	NA	NA	NA	NA	NA	NA	chr4;chr4;chr4;chr4;chr4;chr4;chr4;chr4;chr4;chr4;chr4;chr4;chr4;chr4;chr4;chr4;chr4	141242884;141244818;141246175;141246949;141247378;141247554;141247847;141248987;141249227;141249566;141250563;141250728;141250944;141254290;141254701;141256304;141256722	141243010;141244966;141246609;141247230;141247486;141247630;141248109;141249147;141249379;141249695;141250637;141250817;141251104;141254448;141254780;141256408;141257562	+;+;+;+;+;+;+;+;+;+;+;+;+;+;+;+;+	3397	213649	Rho guanine nucleotide exchange factor (GEF) 19	23	28	23	22	23	21	23	17	18	25	21	25	22	18	21	23	23	17	20	21	16	28	21	19	29	29	23	26	27	23	24	24	25	28	26	18	17	17	17
P3h4					NA	NA	NA	NA	NA	NA	NA	NA	NA	chr11;chr11;chr11;chr11;chr11;chr11;chr11;chr11	100408750;100409363;100411114;100411729;100412701;100413609;100413927;100414177	100409144;100409507;100411197;100411874;100412829;100413780;100414079;100414819	-;-;-;-;-;-;-;-	1867	66180	prolyl 3-hydroxylase family member 4 (non-enzymatic)	23	31	38	35	27	33	31	36	29	33	32	30	32	34	33	15	22	25	18	14	17	21	21	23	37	40	40	26	33	33	25	26	22	18	19	24	27	26	25
Prr3					NA	NA	NA	NA	NA	NA	NA	NA	NA	chr17;chr17;chr17;chr17;chr17;chr17;chr17;chr17;chr17;chr17;chr17;chr17;chr17;chr17;chr17;chr17;chr17;chr17;chr17;chr17;chr17;chr17;chr17;chr17;chr17;chr17;chr17;chr17	35972539;35972539;35972539;35972539;35974523;35974523;35974523;35974523;35977756;35977756;35978381;35978381;35978381;35978381;35978381;35978381;35978711;35978711;35978711;35978711;35978711;35979127;35979127;35979127;35979127;35979127;35979708;35979708	35973803;35973803;35973803;35973803;35974813;35974813;35974813;35974813;35978070;35978070;35978443;35978443;35978443;35978443;35978443;35978443;35978781;35978781;35978781;35978781;35979023;35979255;35979467;35979467;35979467;35979255;35979825;35979825	-;-;-;-;-;-;-;-;-;-;-;-;-;-;-;-;-;-;-;-;-;-;-;-;-;-;-;-	2706	75210	proline-rich polypeptide 3	23	26	27	25	24	28	26	30	24	23	26	25	22	21	24	32	24	22	29	29	23	27	27	22	22	19	20	26	25	23	35	27	25	30	31	26	30	25	24
Usp40					NA	NA	NA	NA	NA	NA	NA	NA	NA	chr1;chr1;chr1;chr1;chr1;chr1;chr1;chr1;chr1;chr1;chr1;chr1;chr1;chr1;chr1;chr1;chr1;chr1;chr1;chr1;chr1;chr1;chr1;chr1;chr1;chr1;chr1;chr1;chr1;chr1;chr1;chr1;chr1;chr1;chr1;chr1;chr1;chr1;chr1;chr1;chr1;chr1;chr1;chr1;chr1;chr1;chr1;chr1;chr1;chr1;chr1;chr1;chr1;chr1;chr1;chr1;chr1;chr1;chr1;chr1	87945121;87945121;87948502;87948502;87949932;87949932;87950159;87950159;87951643;87951643;87952340;87952340;87954151;87954151;87957211;87957211;87959789;87959789;87962424;87962424;87965306;87967184;87967510;87968396;87974077;87974077;87975808;87975808;87978311;87978311;87980015;87980015;87980971;87980971;87982009;87982009;87983754;87983754;87985902;87985902;87988885;87988885;87990062;87990062;87994174;87994174;87995711;87995711;87997813;87997813;87999740;87999740;88002409;88002409;88004247;88004247;88007225;88007225;88008438;88008438	87946707;87946707;87948596;87948596;87950027;87950027;87950369;87950369;87951708;87951708;87952458;87952458;87954245;87954245;87957334;87957334;87959863;87959863;87962488;87962488;87965342;87967270;87967598;87968449;87974134;87974134;87975931;87975931;87978633;87978633;87980085;87980085;87981055;87981055;87982180;87982180;87983835;87983835;87986199;87986199;87988992;87988992;87990157;87990157;87994302;87994302;87995854;87995854;87997959;87997959;87999904;87999904;88002522;88002522;88004314;88004314;88007442;88007442;88008551;88008551	-;-;-;-;-;-;-;-;-;-;-;-;-;-;-;-;-;-;-;-;-;-;-;-;-;-;-;-;-;-;-;-;-;-;-;-;-;-;-;-;-;-;-;-;-;-;-;-;-;-;-;-;-;-;-;-;-;-;-;-	5316	227334	ubiquitin specific peptidase 40	23	18	22	24	21	19	21	16	20	21	19	22	23	16	22	21	23	19	21	20	15	22	18	16	21	20	18	20	17	16	21	18	17	23	25	22	29	23	22
Gstcd					NA	NA	NA	NA	NA	NA	NA	NA	NA	chr3;chr3;chr3;chr3;chr3;chr3;chr3;chr3;chr3;chr3;chr3;chr3	132982551;132986385;132996166;132998825;133003664;133005388;133005560;133062566;133071900;133082039;133084576;133091580	132983219;132986454;132996196;132998958;133003792;133005432;133005675;133062659;133072151;133082506;133085025;133091740	-;-;-;-;-;-;-;-;-;-;-;-	2619	67553	glutathione S-transferase, C-terminal domain containing	23	19	18	22	21	22	16	18	22	26	19	20	19	17	20	15	19	18	19	17	19	21	20	19	20	21	19	19	23	17	21	20	23	31	28	33	26	24	24
Mrpl15					NA	NA	NA	NA	NA	NA	NA	NA	NA	chr1;chr1;chr1;chr1;chr1;chr1;chr1;chr1;chr1;chr1;chr1;chr1;chr1;chr1	4773200;4773200;4773200;4777525;4777525;4777525;4782568;4782568;4782568;4783951;4783951;4785573;4785573;4785573	4774516;4774516;4776801;4777648;4777648;4777648;4782733;4782733;4782733;4784105;4784105;4785726;4785726;4785726	-;-;-;-;-;-;-;-;-;-;-;-;-;-	4201	27395	mitochondrial ribosomal protein L15	23	18	20	19	20	18	20	11	20	22	20	19	22	21	20	17	19	18	22	18	18	21	22	23	20	21	19	19	20	18	24	22	21	30	26	26	30	28	29
Fars2					NA	NA	NA	NA	NA	NA	NA	NA	NA	chr13;chr13;chr13;chr13;chr13;chr13;chr13;chr13;chr13;chr13;chr13;chr13;chr13	36117643;36117643;36204509;36232122;36232122;36246363;36246363;36341937;36341937;36410079;36410079;36537301;36537301	36118005;36118005;36205141;36232281;36232281;36246494;36246494;36342097;36342097;36410230;36410230;36537595;36537595	+;+;+;+;+;+;+;+;+;+;+;+;+	1896	69955	phenylalanine-tRNA synthetase 2 (mitochondrial)	23	23	16	21	21	19	22	36	21	20	22	21	22	19	19	24	24	22	23	21	21	22	18	19	22	23	23	20	28	20	23	20	20	25	25	31	27	28	27
Prkag2					NA	NA	NA	NA	NA	NA	NA	NA	NA	chr5;chr5;chr5;chr5;chr5;chr5;chr5;chr5;chr5;chr5;chr5;chr5;chr5;chr5;chr5;chr5;chr5;chr5;chr5;chr5;chr5;chr5;chr5;chr5;chr5;chr5;chr5;chr5;chr5;chr5;chr5;chr5;chr5;chr5;chr5;chr5;chr5;chr5;chr5;chr5	24862735;24862735;24862735;24866079;24866079;24866079;24869131;24869131;24869131;24871055;24871055;24871055;24871494;24871494;24871494;24873884;24873884;24873884;24875161;24875161;24875161;24876989;24876989;24876989;24878705;24878705;24878705;24880684;24880684;24880684;24889082;24889082;24889082;24908323;24908323;24908323;24947424;25021792;25028465;25100011	24863887;24863887;24863887;24866172;24866172;24866172;24869277;24869277;24869277;24871092;24871092;24871092;24871659;24871659;24871659;24874010;24874010;24874010;24875215;24875215;24875215;24877034;24877034;24877034;24878763;24878763;24878763;24880765;24880765;24880765;24889185;24889185;24889188;24908392;24908509;24908509;24947638;25022071;25028536;25100642	-;-;-;-;-;-;-;-;-;-;-;-;-;-;-;-;-;-;-;-;-;-;-;-;-;-;-;-;-;-;-;-;-;-;-;-;-;-;-;-	3460	108099	protein kinase, AMP-activated, gamma 2 non-catalytic subunit	23	25	22	22	21	24	22	20	18	24	24	24	25	22	23	31	29	23	21	24	22	23	17	16	23	19	21	25	26	21	22	24	26	20	24	25	22	19	20
Dtd1					NA	NA	NA	NA	NA	NA	NA	NA	NA	chr2;chr2;chr2;chr2;chr2;chr2	144599953;144603788;144617192;144635758;144746901;144768211	144600091;144603878;144617427;144635864;144747073;144768747	+;+;+;+;+;+	1283	66044	D-tyrosyl-tRNA deacylase 1	23	28	29	29	32	31	28	48	18	30	34	25	25	29	28	28	32	33	24	31	24	22	24	26	31	30	30	27	32	28	29	29	30	25	29	26	31	32	32
Pnkp					NA	NA	NA	NA	NA	NA	NA	NA	NA	chr7;chr7;chr7;chr7;chr7;chr7;chr7;chr7;chr7;chr7;chr7;chr7;chr7;chr7;chr7;chr7;chr7;chr7;chr7;chr7;chr7;chr7;chr7;chr7;chr7;chr7;chr7;chr7;chr7;chr7;chr7;chr7;chr7;chr7;chr7;chr7;chr7;chr7;chr7;chr7;chr7;chr7;chr7;chr7;chr7;chr7;chr7;chr7;chr7;chr7;chr7;chr7;chr7;chr7;chr7;chr7;chr7;chr7;chr7;chr7;chr7;chr7;chr7	44857146;44857146;44857146;44857395;44857403;44858163;44858163;44858163;44858163;44858453;44858453;44858453;44858453;44859723;44859723;44859723;44859888;44859888;44859888;44859888;44860077;44860077;44860077;44860360;44860360;44860360;44860360;44860863;44860863;44860863;44860863;44860989;44860989;44860989;44860989;44861147;44861147;44861147;44861147;44861318;44861318;44861318;44861318;44861500;44861500;44861500;44861500;44861649;44861649;44861649;44861649;44862194;44862194;44862194;44862194;44862366;44862366;44862366;44862366;44862499;44862499;44862499;44862499	44857554;44857554;44857302;44857554;44857554;44858209;44858209;44858209;44858209;44858749;44858749;44858749;44858749;44859802;44859802;44859802;44859945;44859945;44859945;44859945;44860184;44860184;44860184;44860431;44860431;44860431;44860431;44860911;44860911;44860911;44860911;44861059;44861059;44861059;44861059;44861239;44861239;44861239;44861239;44861414;44861414;44861414;44861414;44861561;44861561;44861561;44861561;44861758;44861758;44861758;44861758;44862281;44862281;44862281;44862281;44862427;44862427;44862427;44862427;44862929;44862929;44862929;44862929	+;+;+;+;+;+;+;+;+;+;+;+;+;+;+;+;+;+;+;+;+;+;+;+;+;+;+;+;+;+;+;+;+;+;+;+;+;+;+;+;+;+;+;+;+;+;+;+;+;+;+;+;+;+;+;+;+;+;+;+;+;+;+	2134	59047	polynucleotide kinase 3'- phosphatase	23	24	26	32	28	26	29	21	18	25	25	25	22	17	23	41	23	19	25	27	21	30	24	20	23	22	23	28	24	16	29	25	27	33	34	25	29	29	25
Zfp426					NA	NA	NA	NA	NA	NA	NA	NA	NA	chr9;chr9;chr9;chr9;chr9;chr9;chr9;chr9;chr9;chr9;chr9;chr9;chr9;chr9;chr9;chr9	20468549;20468549;20471699;20471699;20473028;20473028;20474907;20474907;20476396;20476396;20478133;20478133;20486330;20492386;20492386;20492698	20471248;20471248;20471781;20471781;20473108;20473108;20475033;20475033;20476478;20476478;20478254;20478254;20486437;20492451;20492746;20492746	-;-;-;-;-;-;-;-;-;-;-;-;-;-;-;-	3665	235028	zinc finger protein 426	23	21	25	23	22	24	24	17	25	23	20	22	23	20	24	20	23	21	24	23	22	22	21	22	21	22	20	26	23	23	25	26	24	34	28	21	25	20	21
Zfp655					NA	NA	NA	NA	NA	NA	NA	NA	NA	chr5;chr5;chr5;chr5;chr5;chr5;chr5;chr5;chr5	145231715;145231759;145233441;145233441;145235306;145235737;145237050;145242920;145243575	145231831;145231831;145233602;145233602;145235391;145235863;145238322;145243024;145247306	+;+;+;+;+;+;+;+;+	5602	72611	zinc finger protein 655	23	22	27	22	22	25	25	33	27	28	21	25	27	19	25	24	23	25	29	26	26	34	23	23	24	20	21	28	22	22	33	29	27	43	32	32	37	35	34
Arl15					NA	NA	NA	NA	NA	NA	NA	NA	NA	chr13;chr13;chr13;chr13;chr13	113794508;113922247;113934064;113967582;114154704	113794696;113922391;113934123;113967790;114157461	+;+;+;+;+	3361	218639	ADP-ribosylation factor-like 15	23	25	24	21	23	22	21	15	24	27	22	23	25	23	25	24	24	23	25	22	24	32	32	31	22	26	26	21	22	22	24	22	25	41	42	43	45	48	42
Cyb5a					NA	NA	NA	NA	NA	NA	NA	NA	NA	chr18;chr18;chr18;chr18;chr18	84851414;84871505;84873140;84877827;84879503	84851607;84871633;84873169;84877861;84879863	+;+;+;+;+	749	109672	cytochrome b5 type A (microsomal)	23	26	31	39	29	33	25	46	20	28	31	30	36	34	39	54	28	29	26	24	30	39	47	41	48	53	40	28	34	34	25	31	22	33	39	47	56	40	51
Rfx1					NA	NA	NA	NA	NA	NA	NA	NA	NA	chr8;chr8;chr8;chr8;chr8;chr8;chr8;chr8;chr8;chr8;chr8;chr8;chr8;chr8;chr8;chr8;chr8;chr8;chr8;chr8;chr8	84066836;84073731;84079863;84080125;84081115;84082648;84084082;84085573;84087706;84090111;84090950;84091366;84092535;84092780;84092974;84093203;84094727;84094950;84095396;84095628;84095797	84067048;84074069;84079972;84080208;84081222;84082761;84084174;84085667;84088072;84090292;84091069;84091478;84092653;84092889;84093125;84093300;84094876;84095158;84095549;84095673;84096992	+;+;+;+;+;+;+;+;+;+;+;+;+;+;+;+;+;+;+;+;+	4172	19724	regulatory factor X, 1 (influences HLA class II expression)	23	17	16	18	17	15	20	6	14	15	14	16	16	13	16	22	19	14	19	19	14	18	14	13	17	22	13	19	21	12	20	15	16	25	24	25	21	18	18
Spsb4					NA	NA	NA	NA	NA	NA	NA	NA	NA	chr9;chr9;chr9	96943482;96995575;97018194	96944704;96996421;97018355	-;-;-	2232	211949	splA/ryanodine receptor domain and SOCS box containing 4	23	28	30	27	29	28	30	22	28	33	30	26	25	30	29	37	31	27	23	29	29	32	36	32	34	34	33	26	32	30	26	34	31	25	27	30	25	31	27
Rnf166					NA	NA	NA	NA	NA	NA	NA	NA	NA	chr8;chr8;chr8;chr8;chr8;chr8	122466147;122467962;122468240;122468614;122470200;122475863	122467234;122468069;122468354;122468726;122470356;122476064	-;-;-;-;-;-	1783	68718	ring finger protein 166	23	21	21	24	19	27	25	20	23	23	27	23	26	21	20	21	24	24	23	25	23	29	24	23	25	29	26	26	34	24	27	28	27	40	42	36	33	33	32
Zfp719					NA	NA	NA	NA	NA	NA	NA	NA	NA	chr7;chr7;chr7;chr7	43579586;43584068;43586354;43589255	43579766;43584296;43586480;43593710	+;+;+;+	4993	210105	zinc finger protein 719	23	19	23	24	22	22	20	26	27	22	22	21	24	19	23	21	19	20	23	21	20	26	25	23	23	25	22	23	21	21	27	25	25	31	25	26	26	24	21
Dhx33					NA	NA	NA	NA	NA	NA	NA	NA	NA	chr11;chr11;chr11;chr11;chr11;chr11;chr11;chr11;chr11;chr11;chr11;chr11	70984091;70989067;70992108;70992659;70993610;70993857;70995139;70995888;70999370;70999721;71001519;71004117	70987427;70989153;70992311;70992786;70993698;70994016;70995250;70996073;70999540;70999948;71001679;71004432	-;-;-;-;-;-;-;-;-;-;-;-	5179	216877	DEAH (Asp-Glu-Ala-His) box polypeptide 33	23	24	23	23	24	24	31	19	32	27	25	26	25	21	26	27	25	21	28	25	22	32	27	23	25	24	19	28	23	19	28	24	25	36	31	27	37	35	31
Asb7					NA	NA	NA	NA	NA	NA	NA	NA	NA	chr7;chr7;chr7;chr7;chr7;chr7;chr7;chr7;chr7;chr7;chr7;chr7;chr7;chr7	66644567;66644567;66659650;66659650;66678157;66679080;66679080;66681705;66681705;66687884;66688823;66688823;66689100;66689100	66647925;66647925;66660255;66660255;66678245;66679341;66679341;66681808;66681808;66687958;66688920;66688920;66689561;66689561	-;-;-;-;-;-;-;-;-;-;-;-;-;-	5055	117589	ankyrin repeat and SOCS box-containing 7	23	28	27	22	24	28	27	27	24	24	26	27	24	25	26	25	24	24	27	25	25	23	25	25	24	24	26	23	28	27	28	30	26	34	29	29	26	24	26
1810043G02Rik					NA	NA	NA	NA	NA	NA	NA	NA	NA	chr10;chr10;chr10;chr10;chr10;chr10;chr10	77978650;77979753;77980501;77981584;77982870;77983516;77984419	77978781;77979771;77980547;77981813;77983041;77983591;77985438	+;+;+;+;+;+;+	1696	NA	NA	23	31	26	25	24	30	26	32	22	30	28	24	22	21	26	54	28	24	25	24	20	16	23	22	28	34	28	26	29	25	31	29	29	30	28	33	28	18	24
Gadd45g					NA	NA	NA	NA	NA	NA	NA	NA	NA	chr13;chr13;chr13;chr13	51846675;51847352;51847556;51847869	51846832;51847453;51847769;51848474	+;+;+;+	1080	23882	growth arrest and DNA-damage-inducible 45 gamma	23	18	17	20	23	14	15	17	16	15	23	15	15	17	12	40	20	12	13	22	10	17	17	17	20	11	12	20	23	17	19	18	21	26	29	14	26	26	26
Zfp617					NA	NA	NA	NA	NA	NA	NA	NA	NA	chr8;chr8;chr8;chr8	71922825;71928202;71929138;71932019	71922972;71928328;71929198;71934630	+;+;+;+	2948	170938	zinc finger protein 617	23	18	19	18	19	20	21	16	22	16	16	18	17	16	17	16	17	16	18	19	16	22	19	17	19	15	14	17	16	18	22	20	20	24	22	23	21	26	21
Fgd4					NA	NA	NA	NA	NA	NA	NA	NA	NA	chr16;chr16;chr16;chr16;chr16;chr16;chr16;chr16;chr16;chr16;chr16;chr16;chr16;chr16;chr16;chr16;chr16;chr16;chr16;chr16;chr16;chr16;chr16;chr16;chr16;chr16;chr16;chr16;chr16;chr16;chr16;chr16;chr16;chr16;chr16;chr16;chr16;chr16;chr16;chr16;chr16;chr16;chr16;chr16;chr16;chr16;chr16;chr16;chr16;chr16;chr16	16416915;16416915;16416915;16423916;16423916;16423916;16425767;16425767;16425767;16435941;16435941;16435941;16436533;16436533;16436533;16437010;16437010;16437010;16453992;16453992;16453992;16461594;16461594;16461594;16462001;16462001;16462001;16469704;16469704;16469704;16474227;16474227;16474227;16475016;16475016;16475016;16477424;16477424;16477424;16484090;16484090;16484090;16490423;16490423;16490423;16504097;16504097;16504097;16527249;16560037;16599778	16422820;16422820;16422820;16424056;16424056;16424056;16425907;16425907;16425907;16436066;16436066;16436066;16436625;16436625;16436625;16437040;16437040;16437040;16454164;16454164;16454164;16461740;16461740;16461740;16462059;16462059;16462059;16469842;16469842;16469842;16474383;16474383;16474383;16475161;16475161;16475161;16477513;16477513;16477513;16484597;16484597;16484597;16490606;16490606;16490606;16504216;16504216;16504216;16527411;16560219;16599978	-;-;-;-;-;-;-;-;-;-;-;-;-;-;-;-;-;-;-;-;-;-;-;-;-;-;-;-;-;-;-;-;-;-;-;-;-;-;-;-;-;-;-;-;-;-;-;-;-;-;-	8708	224014	FYVE, RhoGEF and PH domain containing 4	23	19	20	22	21	20	22	19	19	20	21	22	24	18	21	18	19	21	19	17	17	21	18	15	18	19	18	23	18	19	20	19	18	22	19	18	15	14	13
Pidd1					NA	NA	NA	NA	NA	NA	NA	NA	NA	chr7;chr7;chr7;chr7;chr7;chr7;chr7;chr7;chr7;chr7;chr7;chr7;chr7;chr7;chr7	141438515;141439078;141439378;141439571;141439792;141440003;141440231;141440458;141440686;141440976;141441173;141441475;141441612;141442151;141442968	141438847;141439277;141439491;141439689;141439915;141440153;141440366;141440605;141440865;141441101;141441374;141441529;141441821;141442564;141443355	-;-;-;-;-;-;-;-;-;-;-;-;-;-;-	2900	57913	p53 induced death domain protein 1	23	24	25	21	21	19	25	11	16	22	21	24	25	13	19	16	18	16	18	18	13	19	16	14	25	25	16	19	21	13	26	17	15	27	25	24	19	16	15
Smg9					NA	NA	NA	NA	NA	NA	NA	NA	NA	chr7;chr7;chr7;chr7;chr7;chr7;chr7;chr7;chr7;chr7;chr7;chr7;chr7;chr7	24399628;24403392;24405527;24405688;24406035;24407521;24414939;24416499;24416921;24420014;24420576;24420813;24421120;24422300	24399891;24403547;24405601;24405952;24406132;24407633;24415050;24416594;24417006;24420120;24420683;24420941;24421264;24422777	+;+;+;+;+;+;+;+;+;+;+;+;+;+	2232	71997	smg-9 homolog, nonsense mediated mRNA decay factor (C. elegans)	23	25	25	28	26	23	28	27	36	25	26	24	27	24	25	19	26	21	28	26	19	29	23	22	29	35	21	29	34	22	31	33	32	35	34	27	37	35	28
Chrna3					NA	NA	NA	NA	NA	NA	NA	NA	NA	chr9;chr9;chr9;chr9;chr9;chr9	55011343;55015137;55022179;55024146;55024288;55026331	55012929;55016148;55022288;55024190;55024427;55026559	-;-;-;-;-;-	3123	110834	cholinergic receptor, nicotinic, alpha polypeptide 3	23	26	18	22	22	22	23	28	18	21	21	16	21	22	18	28	22	18	18	19	17	15	16	15	14	19	12	20	29	20	18	23	17	11	17	17	13	12	13
Chst10					NA	NA	NA	NA	NA	NA	NA	NA	NA	chr1;chr1;chr1;chr1;chr1;chr1;chr1	38863873;38867981;38871601;38873949;38884350;38895937;38897890	38866035;38868086;38871835;38874040;38884481;38896056;38898160	-;-;-;-;-;-;-	3119	98388	carbohydrate sulfotransferase 10	23	24	25	22	23	26	22	11	24	22	23	25	21	23	24	18	20	25	16	15	19	17	17	20	20	23	24	20	25	23	18	18	25	18	17	13	12	12	11
Plekhf2					NA	NA	NA	NA	NA	NA	NA	NA	NA	chr4;chr4	10988662;11007393	10991354;11007619	-;-	2920	71801	pleckstrin homology domain containing, family F (with FYVE domain) member 2	23	21	21	17	22	24	24	29	22	21	21	20	24	23	22	18	21	23	26	24	23	19	18	21	18	20	21	23	24	25	28	24	26	29	29	30	23	22	22
Espl1					NA	NA	NA	NA	NA	NA	NA	NA	NA	chr15;chr15;chr15;chr15;chr15;chr15;chr15;chr15;chr15;chr15;chr15;chr15;chr15;chr15;chr15;chr15;chr15;chr15;chr15;chr15;chr15;chr15;chr15;chr15;chr15;chr15;chr15;chr15;chr15;chr15;chr15	102296293;102296760;102298184;102299419;102299803;102302612;102303952;102304926;102305665;102305898;102306235;102309198;102310600;102312415;102312936;102313183;102313987;102315188;102316519;102317050;102319412;102319703;102320413;102320644;102322325;102322576;102322868;102323155;102323450;102323643;102324008	102296415;102296849;102299239;102299523;102299914;102302748;102304145;102305165;102305809;102306036;102306374;102309332;102310719;102312586;102313064;102313339;102314096;102316176;102316891;102317211;102319625;102319893;102320540;102320766;102322480;102322746;102322972;102323270;102323533;102323807;102324356	+;+;+;+;+;+;+;+;+;+;+;+;+;+;+;+;+;+;+;+;+;+;+;+;+;+;+;+;+;+;+	6630	105988	extra spindle pole bodies 1, separase	23	19	19	21	18	15	24	13	21	21	18	21	20	16	18	21	17	18	18	17	14	17	13	14	16	16	13	22	22	17	21	18	20	19	18	16	13	13	10
Mir6993					NA	NA	NA	NA	NA	NA	NA	NA	NA	chr19	10191375	10191439	+	65	102465600	microRNA 6993	23	18	6	14	22	12	23	98	40	22	15	22	3	8	15	102	27	9	41	5	4	25	16	2	15	20	6	35	5	2	41	2	7	6	3	0	12	16	5
Tmem218					NA	NA	NA	NA	NA	NA	NA	NA	NA	chr9;chr9;chr9;chr9;chr9;chr9;chr9;chr9	37208223;37208316;37218266;37218266;37219202;37219202;37222479;37222479	37208405;37208340;37218376;37218376;37219304;37219304;37223228;37223228	+;+;+;+;+;+;+;+	1147	66279	transmembrane protein 218	23	21	23	22	21	21	18	24	30	20	21	22	23	19	21	18	22	23	19	20	19	14	19	17	25	20	30	23	20	21	25	22	23	22	20	30	22	22	24
Cep83					NA	NA	NA	NA	NA	NA	NA	NA	NA	chr10;chr10;chr10;chr10;chr10;chr10;chr10;chr10;chr10;chr10;chr10;chr10;chr10;chr10;chr10;chr10	94688790;94718852;94719592;94725647;94728591;94737773;94740057;94748941;94750259;94750510;94766442;94768819;94770945;94786744;94788647;94789704	94689046;94719119;94719742;94725739;94728722;94738024;94740188;94749055;94750403;94750659;94766517;94768976;94771074;94786847;94788836;94790336	+;+;+;+;+;+;+;+;+;+;+;+;+;+;+;+	2986	77048	centrosomal protein 83	23	18	22	19	19	22	22	20	21	19	22	22	22	19	22	20	20	19	24	22	22	28	25	23	20	14	19	20	16	18	24	21	24	32	28	23	23	23	23
Cenpl					NA	NA	NA	NA	NA	NA	NA	NA	NA	chr1;chr1;chr1;chr1;chr1;chr1;chr1;chr1;chr1;chr1;chr1;chr1;chr1;chr1;chr1;chr1;chr1;chr1;chr1;chr1;chr1;chr1	161070767;161070767;161070767;161070767;161074757;161074757;161074757;161074757;161078229;161078229;161078329;161078329;161079868;161079868;161082908;161082908;161082908;161082908;161085988;161085988;161085988;161085988	161071356;161071356;161071356;161071356;161074930;161074930;161074930;161074930;161078480;161078480;161078480;161078480;161080010;161080010;161083450;161083450;161083450;161083450;161086724;161086724;161086724;161086724	+;+;+;+;+;+;+;+;+;+;+;+;+;+;+;+;+;+;+;+;+;+	2439	70454	centromere protein L	23	17	20	20	18	18	24	21	16	22	20	20	23	20	20	22	17	17	14	14	15	10	13	14	14	16	18	21	18	20	23	20	19	23	23	23	12	15	12
Jrkl					NA	NA	NA	NA	NA	NA	NA	NA	NA	chr9	13242790	13245741	-	2952	77532	Jrk-like	23	22	23	20	23	20	22	14	19	19	20	23	24	18	22	20	18	18	19	18	17	21	16	16	22	20	18	19	16	22	24	23	22	28	24	29	25	23	22
Apcdd1					NA	NA	NA	NA	NA	NA	NA	NA	NA	chr18;chr18;chr18;chr18;chr18	62922327;62933875;62936906;62949875;62951830	62922721;62934058;62937437;62950196;62953195	+;+;+;+;+	2799	494504	adenomatosis polyposis coli down-regulated 1	23	14	21	17	16	18	19	21	17	17	17	21	19	19	20	26	20	20	18	16	20	21	20	24	28	29	30	18	22	18	16	16	20	16	17	15	17	17	19
Cluap1					NA	NA	NA	NA	NA	NA	NA	NA	NA	chr16;chr16;chr16;chr16;chr16;chr16;chr16;chr16;chr16;chr16;chr16;chr16	3909009;3911451;3913285;3915423;3917826;3919481;3923840;3928490;3929840;3933707;3937559;3940768	3909153;3911562;3913369;3915602;3917921;3919564;3923973;3928631;3929912;3933814;3937614;3941147	+;+;+;+;+;+;+;+;+;+;+;+	1595	76779	clusterin associated protein 1	23	21	20	18	19	21	22	16	20	21	18	20	19	16	20	23	18	20	19	20	17	20	25	17	20	14	14	19	14	14	26	17	20	28	24	25	28	31	27
Zfp365					NA	NA	NA	NA	NA	NA	NA	NA	NA	chr10;chr10;chr10;chr10;chr10	67886105;67889953;67897434;67909201;67912371	67889091;67889990;67897614;67909959;67912662	-;-;-;-;-	4257	216049	zinc finger protein 365	23	26	24	22	25	25	22	23	24	20	25	25	23	25	26	27	20	26	20	22	24	24	24	26	27	29	25	22	25	26	21	21	23	23	28	25	24	24	23
Bach1					NA	NA	NA	NA	NA	NA	NA	NA	NA	chr16;chr16;chr16;chr16;chr16	87698954;87715331;87718807;87722402;87729437	87699056;87715624;87720150;87722608;87733346	+;+;+;+;+	5858	12013	BTB and CNC homology 1, basic leucine zipper transcription factor 1	23	22	23	25	22	26	25	17	21	22	22	24	22	20	23	39	33	33	39	39	37	32	26	26	24	22	22	28	24	26	31	28	28	38	32	30	39	36	38
Brinp2					NA	NA	NA	NA	NA	NA	NA	NA	NA	chr1;chr1;chr1;chr1;chr1;chr1;chr1;chr1	158245269;158249289;158251240;158254974;158266462;158267830;158295426;158355517	158247314;158249511;158251476;158255079;158266670;158268020;158295770;158356260	-;-;-;-;-;-;-;-	4101	240843	bone morphogenic protein/retinoic acid inducible neural-specific 2	23	25	24	24	20	28	24	22	20	21	23	23	19	22	24	18	23	24	19	22	24	25	23	23	18	19	21	22	25	22	23	24	22	16	17	16	12	12	12
Dtx3l					NA	NA	NA	NA	NA	NA	NA	NA	NA	chr16;chr16;chr16;chr16;chr16	35926515;35931373;35932276;35936377;35938694	35929368;35931590;35933799;35936627;35939027	-;-;-;-;-	5181	209200	deltex 3-like, E3 ubiquitin ligase	23	24	26	27	26	24	28	26	25	26	27	25	25	25	28	17	24	23	21	21	23	18	17	19	20	25	25	24	22	25	24	27	23	20	20	18	17	20	21
Wrb					NA	NA	NA	NA	NA	NA	NA	NA	NA	chr16;chr16;chr16;chr16;chr16	96145419;96151813;96152971;96154081;96155879	96145578;96151978;96153038;96154195;96157852	+;+;+;+;+	2483	71446	tryptophan rich basic protein	23	24	26	26	24	25	25	19	24	23	26	23	24	25	24	21	20	22	19	20	20	22	23	24	26	24	28	23	30	21	22	26	24	26	29	23	33	28	31
Efhd2					NA	NA	NA	NA	NA	NA	NA	NA	NA	chr4;chr4;chr4;chr4	141858142;141860548;141861805;141874560	141859878;141860682;141861952;141874920	-;-;-;-	2381	27984	EF hand domain containing 2	23	21	20	16	20	25	22	19	25	19	23	21	21	23	21	17	19	22	16	19	19	18	16	17	20	17	21	21	23	22	17	17	21	12	17	10	13	15	15
Vwa5a					NA	NA	NA	NA	NA	NA	NA	NA	NA	chr9;chr9;chr9;chr9;chr9;chr9;chr9;chr9;chr9;chr9;chr9;chr9;chr9;chr9;chr9;chr9;chr9;chr9;chr9;chr9;chr9;chr9;chr9;chr9;chr9;chr9;chr9;chr9;chr9;chr9;chr9;chr9;chr9;chr9;chr9;chr9;chr9;chr9;chr9	38718268;38718268;38719258;38722373;38722373;38722546;38722546;38723027;38723027;38723367;38723367;38723846;38723846;38726943;38726943;38727754;38727754;38727994;38727994;38728622;38728622;38733865;38733865;38734697;38734697;38735559;38735559;38735952;38735952;38737743;38737743;38737903;38737903;38738486;38738486;38741098;38741098;38741694;38741694	38718387;38718387;38719333;38722430;38722430;38722748;38722748;38723249;38723249;38723542;38723542;38723960;38723960;38727112;38727112;38727842;38727842;38728138;38728138;38728701;38728701;38733979;38733979;38734861;38734861;38735659;38735659;38736205;38736205;38737808;38737808;38738001;38738001;38738616;38738616;38741224;38741224;38743337;38743337	+;+;+;+;+;+;+;+;+;+;+;+;+;+;+;+;+;+;+;+;+;+;+;+;+;+;+;+;+;+;+;+;+;+;+;+;+;+;+	4157	67776	von Willebrand factor A domain containing 5A	23	26	25	20	24	23	25	18	22	21	25	20	22	21	23	22	23	22	19	22	20	10	13	13	18	24	20	21	25	24	17	23	18	17	24	15	31	26	27
Elf3					NA	NA	NA	NA	NA	NA	NA	NA	NA	chr1;chr1;chr1;chr1;chr1;chr1;chr1;chr1;chr1;chr1;chr1;chr1;chr1;chr1;chr1;chr1;chr1;chr1	135253574;135253574;135254925;135254925;135255975;135255975;135256234;135256234;135256471;135256471;135256779;135256779;135257005;135257005;135257615;135257615;135258349;135258349	135254380;135254380;135255120;135255120;135256091;135256091;135256323;135256323;135256590;135256590;135256874;135256874;135257226;135257286;135257782;135257782;135258472;135258472	-;-;-;-;-;-;-;-;-;-;-;-;-;-;-;-;-;-	2000	13710	E74-like factor 3	23	24	22	23	23	24	23	29	30	27	25	20	22	21	26	36	23	21	20	19	18	27	20	21	21	25	23	22	24	21	23	21	24	25	30	19	25	30	25
Snx8					NA	NA	NA	NA	NA	NA	NA	NA	NA	chr5;chr5;chr5;chr5;chr5;chr5;chr5;chr5;chr5;chr5;chr5	140340303;140344286;140344709;140346277;140352133;140353035;140353433;140355960;140358057;140360192;140389148	140341642;140344435;140344855;140346345;140352265;140353195;140353513;140356081;140358174;140360382;140389247	-;-;-;-;-;-;-;-;-;-;-	2612	231834	sorting nexin 8	23	20	19	18	19	18	19	22	12	17	19	17	18	20	19	45	19	19	22	22	16	23	18	18	20	20	17	21	23	23	20	19	21	19	23	18	22	18	22
Them6					NA	NA	NA	NA	NA	NA	NA	NA	NA	chr15;chr15	74721234;74723460	74721807;74724373	+;+	1488	223626	thioesterase superfamily member 6	23	26	25	31	22	22	26	9	23	27	29	27	23	25	23	23	22	25	23	24	24	17	24	27	33	35	38	25	37	26	22	27	24	21	23	29	29	19	31
Endod1					NA	NA	NA	NA	NA	NA	NA	NA	NA	chr9;chr9	14353990;14380671	14357887;14381242	-;-	4470	71946	endonuclease domain containing 1	23	27	28	26	27	27	23	30	23	27	27	27	25	26	28	27	27	30	22	25	28	16	19	24	25	29	27	21	32	28	22	26	23	16	18	18	15	13	15
Snord22					NA	NA	NA	NA	NA	NA	NA	NA	NA	chr19	8725866	8725991	+	126	100127111	small nucleolar RNA, C/D box 22	23	23	43	55	29	34	52	36	53	30	34	52	24	25	30	27	40	22	25	28	37	21	32	59	19	7	48	45	4	41	40	36	70	37	31	108	40	49	75
Terf2ip					NA	NA	NA	NA	NA	NA	NA	NA	NA	chr8;chr8;chr8	112011359;112015337;112017839	112012142;112015461;112020528	+;+;+	3599	57321	telomeric repeat binding factor 2, interacting protein	23	21	23	23	22	21	19	16	20	23	23	22	21	21	22	30	20	22	21	22	23	23	21	21	21	21	25	26	23	24	26	29	23	30	29	29	29	27	29
Lrrn3					NA	NA	NA	NA	NA	NA	NA	NA	NA	chr12;chr12;chr12;chr12;chr12;chr12;chr12	41451668;41451668;41451668;41458967;41485571;41485571;41485576	41454671;41454671;41454671;41458995;41486057;41486057;41486057	-;-;-;-;-;-;-	3520	16981	leucine rich repeat protein 3, neuronal	23	20	18	19	20	17	20	19	17	28	19	21	24	18	19	27	15	17	22	17	17	18	15	14	20	19	18	22	21	16	22	16	16	21	15	16	16	14	13
Gm7120					NA	NA	NA	NA	NA	NA	NA	NA	NA	chr13;chr13;chr13;chr13;chr13;chr13;chr13	119488039;119488860;119492634;119492634;119609192;119609192;119610434	119488200;119488994;119493015;119493015;119609559;119610459;119610459	+;+;+;+;+;+;+	1947	NA	NA	23	23	20	25	21	20	23	28	29	26	22	23	21	21	22	41	27	20	26	21	20	26	20	20	25	35	22	26	30	25	29	27	25	31	35	33	32	28	32
Esf1					NA	NA	NA	NA	NA	NA	NA	NA	NA	chr2;chr2;chr2;chr2;chr2;chr2;chr2;chr2;chr2;chr2;chr2;chr2;chr2;chr2	140119881;140123531;140124928;140129200;140138933;140148753;140154794;140157055;140158480;140159694;140160383;140164209;140167772;140170477	140120905;140123677;140125004;140129287;140139054;140148914;140154941;140157169;140158632;140159794;140160496;140164582;140168455;140170558	-;-;-;-;-;-;-;-;-;-;-;-;-;-	3392	66580	ESF1 nucleolar pre-rRNA processing protein homolog	23	33	27	30	28	31	31	23	31	28	28	30	32	25	30	24	25	28	30	30	27	37	31	28	31	25	28	24	21	29	32	31	30	40	36	33	40	42	44
Akr1b10					NA	NA	NA	NA	NA	NA	NA	NA	NA	chr6;chr6;chr6;chr6;chr6;chr6;chr6;chr6;chr6;chr6	34384247;34387672;34388776;34390055;34392017;34392389;34392915;34394058;34394727;34396612	34384407;34387839;34388892;34390132;34392139;34392495;34392996;34394141;34394809;34396949	+;+;+;+;+;+;+;+;+;+	1341	67861	aldo-keto reductase family 1, member B10 (aldose reductase)	23	26	22	26	25	25	23	17	28	22	25	25	26	25	24	22	26	23	24	23	24	22	22	23	26	21	26	22	21	23	28	20	22	17	28	27	27	31	26
Rrm2b					NA	NA	NA	NA	NA	NA	NA	NA	NA	chr15;chr15;chr15;chr15;chr15;chr15;chr15;chr15;chr15	37923953;37929038;37931602;37937216;37944498;37945039;37946735;37953599;37960844	37927397;37929151;37931706;37937349;37944592;37945172;37946851;37953754;37961055	-;-;-;-;-;-;-;-;-	4512	382985	ribonucleotide reductase M2 B (TP53 inducible)	23	23	24	20	24	26	24	37	23	28	24	24	23	22	27	17	23	23	21	21	23	13	19	22	25	27	30	21	21	25	21	25	20	26	30	31	41	40	40
Ficd					NA	NA	NA	NA	NA	NA	NA	NA	NA	chr5;chr5;chr5	113735782;113736821;113738067	113736049;113737172;113740607	+;+;+	3161	231630	FIC domain containing	23	19	18	18	19	18	20	18	18	20	17	20	19	17	18	17	20	18	21	19	22	32	24	27	25	28	23	20	21	19	23	17	19	26	24	17	27	30	27
Zmym6					NA	NA	NA	NA	NA	NA	NA	NA	NA	chr4;chr4;chr4;chr4;chr4;chr4;chr4;chr4;chr4;chr4;chr4;chr4;chr4;chr4;chr4;chr4;chr4;chr4;chr4;chr4;chr4;chr4;chr4;chr4;chr4;chr4;chr4;chr4;chr4;chr4;chr4;chr4;chr4;chr4;chr4;chr4;chr4;chr4;chr4;chr4;chr4;chr4;chr4;chr4;chr4;chr4;chr4;chr4;chr4;chr4;chr4;chr4;chr4;chr4;chr4;chr4;chr4;chr4;chr4;chr4;chr4;chr4;chr4;chr4;chr4;chr4;chr4;chr4;chr4;chr4;chr4;chr4;chr4;chr4	127077383;127077383;127077383;127077383;127077383;127078408;127078408;127078408;127086975;127086975;127086975;127086975;127086975;127088329;127088329;127088329;127088329;127088329;127090907;127092912;127092912;127092912;127092912;127092912;127100610;127100610;127100610;127100610;127100610;127101849;127101849;127101849;127101849;127101849;127103412;127103412;127103412;127103412;127104271;127104271;127104271;127104271;127104271;127105274;127105274;127105274;127105274;127105274;127106576;127106576;127106576;127106576;127106580;127108548;127108548;127108548;127108548;127108548;127109925;127109925;127109925;127109925;127109925;127120428;127120428;127120428;127120428;127120428;127122349;127122349;127122349;127122349;127122349;127122842	127077600;127077600;127077600;127078546;127078546;127078546;127078546;127078546;127087041;127087041;127087041;127087041;127087048;127088554;127088554;127088554;127088554;127088554;127091162;127093083;127093083;127093083;127093083;127093083;127100760;127100760;127100760;127100760;127100760;127101964;127101964;127101964;127101964;127101964;127103687;127103687;127103687;127103687;127104421;127104421;127104421;127104421;127104421;127105446;127105446;127105446;127105446;127105446;127106723;127106723;127106723;127106723;127106723;127108715;127108715;127108715;127108715;127108715;127109962;127109962;127109962;127109962;127109962;127120572;127120572;127120572;127120572;127120572;127122545;127124374;127124374;127124374;127124374;127124374	+;+;+;+;+;+;+;+;+;+;+;+;+;+;+;+;+;+;+;+;+;+;+;+;+;+;+;+;+;+;+;+;+;+;+;+;+;+;+;+;+;+;+;+;+;+;+;+;+;+;+;+;+;+;+;+;+;+;+;+;+;+;+;+;+;+;+;+;+;+;+;+;+;+	5284	100177	zinc finger, MYM-type 6	23	20	21	22	20	19	21	19	23	24	19	21	22	13	20	18	21	17	21	18	16	25	19	15	24	24	18	21	14	15	22	17	18	27	21	19	31	26	25
Fam117b					NA	NA	NA	NA	NA	NA	NA	NA	NA	chr1;chr1;chr1;chr1;chr1;chr1;chr1;chr1	59913006;59949053;59952935;59958322;59968954;59970486;59974883;59981409	59913752;59949204;59953024;59958435;59969097;59970711;59975003;59985348	+;+;+;+;+;+;+;+	5534	72750	family with sequence similarity 117, member B	23	27	23	22	25	25	26	19	29	24	27	23	24	24	25	20	23	23	23	25	26	23	25	22	22	27	23	22	24	25	29	31	26	39	37	33	38	41	37
Gon4l					NA	NA	NA	NA	NA	NA	NA	NA	NA	chr3;chr3;chr3;chr3;chr3;chr3;chr3;chr3;chr3;chr3;chr3;chr3;chr3;chr3;chr3;chr3;chr3;chr3;chr3;chr3;chr3;chr3;chr3;chr3;chr3;chr3;chr3;chr3;chr3;chr3;chr3;chr3;chr3;chr3;chr3;chr3;chr3;chr3;chr3;chr3;chr3;chr3;chr3;chr3;chr3;chr3;chr3;chr3;chr3;chr3;chr3;chr3;chr3;chr3;chr3;chr3;chr3;chr3;chr3;chr3;chr3;chr3;chr3;chr3;chr3	88835231;88835231;88836990;88836990;88846388;88846388;88854605;88854605;88855626;88855626;88855815;88855815;88856419;88857128;88857128;88858387;88858387;88858889;88858889;88863420;88863420;88868750;88868750;88869803;88869803;88875907;88875907;88880071;88880071;88886906;88886906;88887559;88887559;88889671;88889671;88890813;88890813;88892518;88892518;88894442;88894442;88894820;88894820;88898105;88898105;88898890;88898890;88899930;88899930;88901578;88901578;88902757;88902757;88902982;88902982;88905452;88905452;88907372;88907372;88907989;88907989;88908687;88908687;88909238;88909238	88835296;88835296;88837520;88837520;88846579;88846579;88854795;88854795;88855700;88855700;88855865;88855865;88856469;88857226;88857226;88858506;88858506;88859059;88859059;88863612;88863612;88868851;88868851;88869843;88869843;88875930;88875930;88880174;88880174;88887104;88887104;88887645;88887645;88889839;88889839;88890957;88890957;88892668;88892668;88894558;88894558;88896571;88896571;88898360;88898360;88899074;88899074;88900127;88900127;88901721;88901721;88902900;88902900;88903101;88903101;88905562;88905562;88907582;88907582;88908607;88908607;88908789;88908789;88910099;88910099	+;+;+;+;+;+;+;+;+;+;+;+;+;+;+;+;+;+;+;+;+;+;+;+;+;+;+;+;+;+;+;+;+;+;+;+;+;+;+;+;+;+;+;+;+;+;+;+;+;+;+;+;+;+;+;+;+;+;+;+;+;+;+;+;+	7584	76022	gon-4-like (C.elegans)	23	25	26	26	23	23	25	18	25	26	22	25	24	22	24	24	21	20	22	22	20	27	21	20	24	22	19	23	22	20	25	24	22	29	27	28	30	27	25
Nip7					NA	NA	NA	NA	NA	NA	NA	NA	NA	chr8;chr8;chr8;chr8;chr8;chr8;chr8;chr8;chr8;chr8;chr8;chr8;chr8	107056877;107056877;107056877;107057093;107057093;107057093;107057273;107057273;107058047;107058047;107058377;107058377;107058377	107056990;107056990;107056990;107057179;107057411;107057179;107057411;107057411;107058187;107058187;107060928;107060928;107060928	+;+;+;+;+;+;+;+;+;+;+;+;+	3126	66164	NIP7, nucleolar pre-rRNA processing protein	23	20	25	24	23	25	22	28	22	25	23	21	26	23	22	24	22	19	25	24	22	28	26	26	25	26	22	22	27	21	26	25	23	29	30	19	34	35	36
Lactb					NA	NA	NA	NA	NA	NA	NA	NA	NA	chr9;chr9;chr9;chr9;chr9;chr9	66955393;66967679;66970582;66971176;66974718;66975041	66956200;66967844;66970936;66971366;66974784;66975484	-;-;-;-;-;-	2031	80907	lactamase, beta	23	24	23	22	23	23	29	19	25	25	23	22	27	25	24	41	24	24	20	23	22	14	19	20	25	19	22	27	21	25	25	25	25	26	28	19	23	26	27
Inpp1					NA	NA	NA	NA	NA	NA	NA	NA	NA	chr1;chr1;chr1;chr1;chr1;chr1	52789420;52791688;52794470;52797041;52799285;52817402	52790217;52791862;52794670;52797101;52799536;52817688	-;-;-;-;-;-	1774	16329	inositol polyphosphate-1-phosphatase	23	25	23	19	26	30	26	39	25	23	24	24	27	21	25	18	20	24	30	24	25	27	25	25	23	24	25	26	23	26	22	23	25	30	30	29	21	26	19
B3gnt2					NA	NA	NA	NA	NA	NA	NA	NA	NA	chr11;chr11;chr11;chr11	22834739;22834739;22859494;22860218	22837195;22837195;22859735;22860336	-;-;-;-	2818	53625	UDP-GlcNAc:betaGal beta-1,3-N-acetylglucosaminyltransferase 2	23	18	18	21	19	23	19	33	20	19	18	18	18	17	20	17	19	20	24	22	22	17	17	18	18	20	22	19	21	20	24	20	21	20	22	24	21	23	21
Zfp111					NA	NA	NA	NA	NA	NA	NA	NA	NA	chr7;chr7;chr7;chr7	24193215;24203370;24207058;24208029	24200042;24203496;24207115;24208149	-;-;-;-	7134	56707	zinc finger protein 111	23	17	22	19	19	19	21	20	16	20	18	19	19	17	19	15	15	16	17	15	16	16	16	16	19	16	16	19	16	18	24	20	20	22	20	20	21	18	18
Slc10a7					NA	NA	NA	NA	NA	NA	NA	NA	NA	chr8;chr8;chr8;chr8;chr8;chr8;chr8;chr8;chr8;chr8;chr8;chr8;chr8;chr8;chr8;chr8;chr8;chr8;chr8;chr8;chr8;chr8;chr8;chr8;chr8;chr8;chr8;chr8;chr8;chr8;chr8;chr8;chr8;chr8;chr8;chr8;chr8;chr8;chr8;chr8;chr8;chr8;chr8;chr8;chr8;chr8;chr8;chr8;chr8;chr8;chr8;chr8;chr8;chr8	78509328;78509328;78509328;78509328;78509328;78515586;78515586;78515586;78515586;78525162;78525162;78525162;78525162;78525162;78531083;78531083;78531083;78531083;78578719;78578719;78578719;78578719;78578719;78662987;78662987;78662987;78662987;78662987;78686585;78686585;78686585;78686585;78697166;78697166;78697166;78697166;78697166;78698520;78698520;78698520;78698520;78706875;78706875;78706875;78729618;78729618;78729618;78729618;78729618;78731609;78731609;78731609;78731609;78731609	78509674;78509674;78509674;78509674;78509674;78515668;78515668;78515668;78515668;78525298;78525298;78525298;78525298;78525298;78531158;78531158;78531158;78531158;78578757;78578757;78578757;78578757;78578757;78663022;78663022;78663022;78663022;78663022;78686668;78686668;78686668;78686668;78697331;78697331;78697331;78697331;78697331;78698571;78698571;78698571;78698571;78706948;78706948;78706948;78729763;78729763;78729763;78729763;78729763;78734012;78734012;78734012;78734012;78734012	+;+;+;+;+;+;+;+;+;+;+;+;+;+;+;+;+;+;+;+;+;+;+;+;+;+;+;+;+;+;+;+;+;+;+;+;+;+;+;+;+;+;+;+;+;+;+;+;+;+;+;+;+;+	3644	76775	solute carrier family 10 (sodium/bile acid cotransporter family), member 7	23	20	24	21	21	20	20	26	22	25	22	23	20	21	23	28	21	21	20	23	22	27	23	23	23	29	23	22	23	22	25	22	26	26	24	28	22	23	20
Wdr46					NA	NA	NA	NA	NA	NA	NA	NA	NA	chr17;chr17;chr17;chr17;chr17;chr17;chr17;chr17;chr17;chr17;chr17;chr17;chr17;chr17;chr17	33940723;33940885;33941192;33941406;33941633;33941822;33943346;33943558;33943801;33944482;33948220;33948643;33948836;33949073;33949278	33940806;33941091;33941272;33941518;33941720;33941883;33943450;33943708;33943936;33944581;33948533;33948737;33948931;33949186;33949695	+;+;+;+;+;+;+;+;+;+;+;+;+;+;+	2164	57315	WD repeat domain 46	23	17	20	17	17	19	18	2	14	17	17	19	16	16	17	21	19	16	18	19	16	27	17	18	21	16	15	19	23	18	24	16	20	25	33	30	33	31	34
Tpgs1					NA	NA	NA	NA	NA	NA	NA	NA	NA	chr10;chr10	79669410;79675400	79669783;79676126	+;+	1101	110012	tubulin polyglutamylase complex subunit 1	23	33	29	33	34	26	28	32	35	29	34	32	30	28	34	34	30	32	25	26	24	26	31	27	30	41	31	27	41	31	19	38	29	27	34	24	33	35	32
Tmem42					NA	NA	NA	NA	NA	NA	NA	NA	NA	chr9;chr9;chr9;chr9;chr9;chr9	123021326;123021326;123022166;123022166;123022839;123023418	123021570;123021570;123022312;123022312;123023491;123023491	+;+;+;+;+;+	1045	66079	transmembrane protein 42	23	31	27	28	27	27	31	45	23	31	36	29	27	30	26	36	26	28	26	28	30	22	26	30	43	42	32	32	34	22	25	35	26	39	37	29	47	40	43
Vps8					NA	NA	NA	NA	NA	NA	NA	NA	NA	chr16;chr16;chr16;chr16;chr16;chr16;chr16;chr16;chr16;chr16;chr16;chr16;chr16;chr16;chr16;chr16;chr16;chr16;chr16;chr16;chr16;chr16;chr16;chr16;chr16;chr16;chr16;chr16;chr16;chr16;chr16;chr16;chr16;chr16;chr16;chr16;chr16;chr16;chr16;chr16;chr16;chr16;chr16;chr16;chr16;chr16;chr16;chr16;chr16;chr16;chr16;chr16;chr16;chr16;chr16;chr16;chr16;chr16;chr16;chr16;chr16;chr16;chr16;chr16;chr16;chr16;chr16;chr16;chr16;chr16;chr16;chr16;chr16;chr16;chr16;chr16;chr16;chr16;chr16;chr16;chr16;chr16;chr16;chr16;chr16;chr16;chr16;chr16;chr16;chr16;chr16;chr16;chr16	21423118;21423118;21434687;21434740;21435753;21435753;21442334;21442334;21444089;21444089;21447255;21447255;21448349;21448349;21456227;21456229;21457379;21457379;21459741;21459741;21461122;21461122;21461378;21461378;21463595;21463595;21466414;21466414;21470117;21470117;21475248;21475248;21476474;21476474;21477486;21477486;21477845;21477845;21478394;21478394;21495880;21495880;21500188;21500188;21504398;21504398;21506770;21506770;21511519;21511519;21517283;21517283;21518113;21518113;21521884;21521884;21526377;21526377;21527536;21527536;21531280;21531280;21532283;21532283;21533063;21533063;21540019;21543268;21543268;21554075;21554075;21559334;21559334;21560198;21560198;21563130;21563130;21567969;21567969;21568389;21568389;21574967;21574967;21576625;21576625;21581533;21581533;21608168;21608168;21640679;21640679;21644121;21644121	21423225;21423225;21435063;21435063;21435821;21435821;21442464;21442464;21444182;21444182;21447287;21447287;21448403;21448407;21456353;21456353;21457465;21457465;21459808;21459808;21461275;21461275;21461437;21461437;21463702;21463702;21466494;21466494;21470287;21470287;21475322;21475322;21476509;21476509;21477576;21477576;21477891;21477891;21478483;21478483;21495926;21495926;21500410;21500410;21504487;21504487;21506821;21506821;21511561;21511561;21517355;21517355;21518232;21518232;21521955;21521955;21526496;21526496;21527592;21527592;21531362;21531362;21532367;21532367;21533161;21533161;21540108;21543314;21543314;21554222;21554222;21559423;21559423;21560240;21560240;21563233;21563233;21568053;21568053;21568471;21568471;21575047;21575047;21576794;21576794;21581698;21581698;21608221;21608221;21640759;21640759;21644681;21644681	+;+;+;+;+;+;+;+;+;+;+;+;+;+;+;+;+;+;+;+;+;+;+;+;+;+;+;+;+;+;+;+;+;+;+;+;+;+;+;+;+;+;+;+;+;+;+;+;+;+;+;+;+;+;+;+;+;+;+;+;+;+;+;+;+;+;+;+;+;+;+;+;+;+;+;+;+;+;+;+;+;+;+;+;+;+;+;+;+;+;+;+;+	5033	209018	VPS8 CORVET complex subunit	23	26	25	20	25	25	26	33	18	26	25	26	23	25	26	29	24	26	23	24	24	25	22	21	24	26	25	26	29	21	24	26	25	26	26	35	27	28	25
Dpp4					NA	NA	NA	NA	NA	NA	NA	NA	NA	chr2;chr2;chr2;chr2;chr2;chr2;chr2;chr2;chr2;chr2;chr2;chr2;chr2;chr2;chr2;chr2;chr2;chr2;chr2;chr2;chr2;chr2;chr2;chr2;chr2;chr2;chr2;chr2;chr2;chr2;chr2;chr2;chr2;chr2;chr2;chr2;chr2;chr2;chr2;chr2;chr2;chr2;chr2;chr2;chr2;chr2;chr2;chr2;chr2;chr2;chr2	62330073;62333223;62334256;62334597;62334597;62345056;62345056;62347818;62347818;62348501;62348501;62352122;62352122;62354539;62354539;62356616;62356616;62356960;62356960;62358784;62358784;62359277;62359277;62360285;62360285;62360609;62360609;62362662;62362662;62364928;62364928;62372755;62372755;62374366;62374366;62378204;62378204;62379097;62379097;62379277;62379277;62385174;62385174;62386431;62386431;62387065;62387065;62411215;62411215;62411786;62411786	62332719;62334329;62334329;62334669;62334669;62345120;62345120;62347917;62347917;62348555;62348555;62352316;62352316;62354608;62354608;62356714;62356714;62357007;62357007;62358905;62358905;62359330;62359330;62360352;62360352;62360716;62360716;62362706;62362706;62365063;62365063;62372867;62372867;62374526;62374526;62378324;62378324;62379169;62379169;62379329;62379329;62385242;62385242;62386522;62386522;62387160;62387160;62411299;62411299;62412231;62412231	-;-;-;-;-;-;-;-;-;-;-;-;-;-;-;-;-;-;-;-;-;-;-;-;-;-;-;-;-;-;-;-;-;-;-;-;-;-;-;-;-;-;-;-;-;-;-;-;-;-;-	6301	13482	dipeptidylpeptidase 4	23	23	20	22	21	18	24	18	17	23	20	19	24	22	19	19	22	19	22	20	19	24	18	16	19	20	17	23	23	21	20	22	19	18	22	14	18	15	14
Eno3					NA	NA	NA	NA	NA	NA	NA	NA	NA	chr11;chr11;chr11;chr11;chr11;chr11;chr11;chr11;chr11;chr11;chr11;chr11;chr11;chr11;chr11;chr11;chr11;chr11;chr11;chr11;chr11;chr11;chr11;chr11;chr11;chr11;chr11;chr11;chr11;chr11;chr11;chr11;chr11;chr11;chr11;chr11	70657176;70657176;70657176;70657760;70657872;70657872;70658165;70658165;70658165;70658389;70658389;70658389;70658595;70658595;70658595;70659028;70659028;70659028;70660660;70660660;70660660;70660997;70660997;70660997;70661389;70661389;70661389;70661962;70661962;70661962;70662214;70662214;70662214;70662363;70662363;70662363	70657267;70657267;70657279;70657958;70657958;70657958;70658260;70658260;70658260;70658447;70658447;70658447;70658664;70658664;70658664;70659161;70659161;70659161;70660882;70660882;70660882;70661194;70661194;70661194;70661590;70661590;70661590;70662070;70662070;70662070;70662272;70662272;70662272;70662513;70662513;70662513	+;+;+;+;+;+;+;+;+;+;+;+;+;+;+;+;+;+;+;+;+;+;+;+;+;+;+;+;+;+;+;+;+;+;+;+	1604	13808	enolase 3, beta muscle	23	23	22	23	21	24	28	15	12	24	23	20	22	14	21	26	21	16	16	20	14	23	19	19	21	19	19	20	15	15	22	15	18	23	24	17	24	30	19
Piga					NA	NA	NA	NA	NA	NA	NA	NA	NA	chrX;chrX;chrX;chrX;chrX;chrX	164419787;164422584;164427932;164428540;164428811;164431630	164419840;164423363;164428064;164428672;164429017;164433915	+;+;+;+;+;+	3593	18700	phosphatidylinositol glycan anchor biosynthesis, class A	23	24	21	29	24	26	25	29	25	24	21	24	27	20	24	28	29	26	42	42	36	33	30	30	22	20	20	25	21	22	28	24	24	31	27	26	21	21	21
Hltf					NA	NA	NA	NA	NA	NA	NA	NA	NA	chr3;chr3;chr3;chr3;chr3;chr3;chr3;chr3;chr3;chr3;chr3;chr3;chr3;chr3;chr3;chr3;chr3;chr3;chr3;chr3;chr3;chr3;chr3;chr3;chr3;chr3;chr3;chr3;chr3;chr3;chr3;chr3;chr3;chr3;chr3;chr3;chr3;chr3;chr3;chr3;chr3;chr3;chr3;chr3;chr3;chr3;chr3;chr3;chr3;chr3;chr3;chr3;chr3;chr3;chr3;chr3;chr3;chr3;chr3;chr3;chr3;chr3;chr3;chr3;chr3;chr3;chr3;chr3;chr3;chr3;chr3;chr3	20057811;20057811;20058291;20058899;20058899;20058899;20063818;20063818;20063818;20064566;20064566;20064566;20065322;20065322;20065322;20067346;20067346;20067346;20068966;20068966;20068966;20072369;20072369;20072369;20074829;20074829;20074829;20076491;20076491;20076491;20082752;20082752;20082752;20082911;20082911;20082911;20083750;20083750;20083750;20086096;20086096;20086096;20091477;20091477;20091477;20092678;20092678;20092678;20098080;20099776;20105641;20105641;20105641;20106350;20106350;20106350;20107998;20107998;20107998;20108755;20108755;20108755;20109305;20109305;20109305;20113356;20113356;20113356;20116572;20116572;20116572;20117778	20058007;20058007;20058524;20059106;20059106;20059106;20063984;20063984;20063984;20064699;20064699;20064699;20065419;20065419;20065419;20067420;20067420;20067420;20069157;20069157;20069157;20072464;20072464;20072464;20074895;20074895;20074895;20076584;20076584;20076584;20082831;20082831;20082831;20082955;20082955;20082955;20083830;20083830;20083830;20086193;20086193;20086193;20091620;20091620;20091620;20092816;20092816;20092816;20098215;20099955;20105765;20105765;20105765;20106528;20106528;20106528;20108123;20108123;20108123;20108867;20108867;20108867;20109485;20109485;20109485;20113436;20113436;20113436;20116743;20118491;20118491;20118491	+;+;+;+;+;+;+;+;+;+;+;+;+;+;+;+;+;+;+;+;+;+;+;+;+;+;+;+;+;+;+;+;+;+;+;+;+;+;+;+;+;+;+;+;+;+;+;+;+;+;+;+;+;+;+;+;+;+;+;+;+;+;+;+;+;+;+;+;+;+;+;+	5190	20585	helicase-like transcription factor	23	21	25	27	24	23	25	15	27	27	23	27	25	20	25	19	18	23	24	22	21	26	23	21	25	22	25	25	17	20	23	23	22	32	30	29	32	31	26
Armt1					NA	NA	NA	NA	NA	NA	NA	NA	NA	chr10;chr10;chr10;chr10;chr10	4432605;4434828;4439492;4450647;4453472	4432711;4434933;4439736;4450809;4455140	+;+;+;+;+	2290	73419	acidic residue methyltransferase 1	23	16	23	22	19	21	20	23	24	27	19	22	22	19	20	24	21	21	20	16	20	19	15	18	19	15	23	22	17	18	21	22	19	17	19	18	13	17	17
Phka1					NA	NA	NA	NA	NA	NA	NA	NA	NA	chrX;chrX;chrX;chrX;chrX;chrX;chrX;chrX;chrX;chrX;chrX;chrX;chrX;chrX;chrX;chrX;chrX;chrX;chrX;chrX;chrX;chrX;chrX;chrX;chrX;chrX;chrX;chrX;chrX;chrX;chrX;chrX;chrX;chrX;chrX;chrX;chrX;chrX;chrX;chrX;chrX;chrX;chrX;chrX;chrX;chrX;chrX;chrX;chrX;chrX;chrX;chrX;chrX;chrX;chrX;chrX;chrX;chrX;chrX;chrX;chrX;chrX;chrX;chrX;chrX	102513975;102513975;102516777;102516777;102517443;102517443;102520754;102520754;102528067;102528067;102532077;102532077;102532403;102532403;102537184;102537184;102541112;102541112;102541372;102541372;102544674;102544674;102545308;102545308;102554884;102554884;102555526;102555526;102557096;102559565;102559565;102569290;102569290;102573468;102573468;102574965;102574965;102586077;102586077;102592627;102592627;102597402;102597402;102598186;102598186;102609042;102609042;102610152;102610152;102615911;102615911;102617317;102617317;102621338;102621338;102625588;102625588;102636543;102636543;102639081;102639081;102642221;102642221;102643847;102643847	102516215;102516215;102516977;102516977;102517496;102517496;102520924;102520924;102528117;102528117;102532115;102532115;102532518;102532518;102537285;102537285;102541241;102541241;102541450;102541450;102544753;102544753;102545464;102545464;102555023;102555023;102555617;102555617;102557272;102559734;102559734;102569368;102569368;102573612;102573612;102575074;102575074;102586211;102586211;102592705;102592705;102597509;102597509;102598281;102598281;102609164;102609164;102610205;102610205;102616057;102616057;102617415;102617415;102621418;102621418;102625670;102625670;102636711;102636711;102639128;102639128;102642379;102642379;102644246;102644246	-;-;-;-;-;-;-;-;-;-;-;-;-;-;-;-;-;-;-;-;-;-;-;-;-;-;-;-;-;-;-;-;-;-;-;-;-;-;-;-;-;-;-;-;-;-;-;-;-;-;-;-;-;-;-;-;-;-;-;-;-;-;-;-;-	6115	18679	phosphorylase kinase alpha 1	23	21	23	24	21	22	25	19	24	24	22	24	22	19	23	21	25	20	24	23	21	26	20	18	25	24	22	22	19	18	21	21	20	24	22	23	26	23	21
Sike1					NA	NA	NA	NA	NA	NA	NA	NA	NA	chr3;chr3;chr3;chr3;chr3	102995740;102996156;102997243;102998490;103001708	102995967;102996261;102997385;102998603;103003914	+;+;+;+;+	2798	66641	suppressor of IKBKE 1	23	23	25	23	26	26	27	20	25	30	24	27	25	21	25	34	26	23	23	24	23	31	23	20	27	25	24	28	24	23	24	26	25	32	31	24	35	29	32
Egln3					NA	NA	NA	NA	NA	NA	NA	NA	NA	chr12;chr12;chr12;chr12;chr12	54178981;54181631;54183880;54185541;54203205	54180655;54181704;54184016;54185660;54203874	-;-;-;-;-	2676	112407	egl-9 family hypoxia-inducible factor 3	23	24	25	24	22	24	20	22	33	28	27	24	20	23	25	17	24	28	25	25	25	17	21	25	26	28	31	23	25	24	19	20	26	10	20	19	12	12	14
Snord53					NA	NA	NA	NA	NA	NA	NA	NA	NA	chr17;chr17;chr7	71640889;71641639;110848296	71640956;71641658;110848315	+;+;-	108	100217456	small nucleolar RNA, C/D box 53	23	8	20	26	9	36	33	0	63	10	19	27	29	12	23	56	36	19	31	19	8	23	29	20	20	34	21	15	13	11	29	22	6	43	22	0	36	20	14
Kcnk1					NA	NA	NA	NA	NA	NA	NA	NA	NA	chr8;chr8;chr8	125995102;126025012;126029492	125995814;126025407;126030688	+;+;+	2306	16525	potassium channel, subfamily K, member 1	23	20	22	23	24	24	23	35	31	23	22	23	26	25	23	26	26	21	25	24	24	31	37	34	38	41	31	24	25	24	22	24	25	26	30	27	32	31	31
Mxd4					NA	NA	NA	NA	NA	NA	NA	NA	NA	chr5;chr5;chr5;chr5;chr5;chr5	34176580;34177598;34178810;34184314;34187329;34187510	34177149;34177760;34178924;34184343;34187428;34187710	-;-;-;-;-;-	1179	17122	Max dimerization protein 4	23	25	21	24	20	24	18	9	27	18	26	26	23	21	24	28	18	23	20	19	17	18	21	23	29	31	22	21	31	19	22	22	28	17	21	19	22	34	25
Ppard					NA	NA	NA	NA	NA	NA	NA	NA	NA	chr17;chr17;chr17;chr17;chr17;chr17;chr17;chr17	28232754;28237012;28286261;28295341;28297086;28298277;28298584;28299602	28232864;28237095;28286467;28295495;28297224;28298479;28299034;28301469	+;+;+;+;+;+;+;+	3218	19015	peroxisome proliferator activator receptor delta	23	22	28	26	25	24	25	41	28	19	25	24	22	24	25	23	29	25	29	29	27	20	24	23	26	34	26	23	30	27	24	24	30	16	19	23	14	16	15
Zfp513					NA	NA	NA	NA	NA	NA	NA	NA	NA	chr5;chr5;chr5;chr5;chr5;chr5;chr5	31198981;31198981;31200235;31200235;31201583;31201583;31201987	31200147;31200147;31200822;31200822;31201738;31202042;31202303	-;-;-;-;-;-;-	2476	101023	zinc finger protein 513	23	23	24	25	25	19	23	21	27	26	22	24	24	20	24	37	26	20	30	29	21	30	22	22	26	27	21	26	27	19	24	26	26	27	28	30	23	34	23
Smarcal1					NA	NA	NA	NA	NA	NA	NA	NA	NA	chr1;chr1;chr1;chr1;chr1;chr1;chr1;chr1;chr1;chr1;chr1;chr1;chr1;chr1;chr1;chr1;chr1	72583251;72585638;72587051;72591063;72591825;72595788;72597379;72598771;72601369;72611295;72612809;72616508;72620032;72626463;72628101;72629375;72632821	72583438;72586404;72587101;72591275;72591875;72595974;72597529;72598929;72601434;72611435;72613024;72616578;72620134;72626645;72628201;72629471;72636790	+;+;+;+;+;+;+;+;+;+;+;+;+;+;+;+;+	6715	54380	SWI/SNF related matrix associated, actin dependent regulator of chromatin, subfamily a-like 1	23	25	26	25	24	24	24	26	25	26	24	24	23	22	25	24	23	22	21	21	21	20	20	20	21	20	21	25	23	23	25	22	25	22	23	19	21	19	18
AF357399					NA	NA	NA	NA	NA	NA	NA	NA	NA	chr7	28351540	28351633	+	94	100302567	snoRNA AF357399	23	39	27	24	31	28	20	0	22	35	28	21	20	9	23	64	21	23	32	17	17	4	28	27	27	21	8	16	26	15	20	61	16	29	14	29	24	15	28
Ankra2					NA	NA	NA	NA	NA	NA	NA	NA	NA	chr13;chr13;chr13;chr13;chr13;chr13;chr13;chr13;chr13;chr13;chr13;chr13;chr13;chr13;chr13;chr13;chr13;chr13;chr13;chr13;chr13;chr13;chr13;chr13;chr13;chr13;chr13;chr13;chr13;chr13;chr13;chr13;chr13;chr13;chr13;chr13;chr13;chr13;chr13;chr13;chr13;chr13;chr13;chr13;chr13;chr13;chr13;chr13;chr13	98263076;98263076;98263076;98263076;98263076;98263076;98266151;98266151;98266151;98267316;98267316;98267316;98267316;98267316;98267316;98268430;98268430;98268430;98268430;98268430;98268430;98271055;98271055;98271055;98271055;98271055;98271055;98271654;98271654;98271654;98271654;98271654;98271654;98272226;98272226;98272226;98272226;98272226;98272226;98272772;98272772;98272772;98272772;98272772;98272772;98273378;98273378;98273807;98273920	98263476;98263476;98263476;98263476;98263476;98263476;98266532;98266532;98266532;98267474;98267474;98267474;98267474;98267474;98267474;98268495;98268495;98268495;98268495;98268495;98268495;98271152;98271152;98271152;98271152;98271152;98271152;98271779;98271779;98271779;98271779;98271779;98271779;98272292;98272292;98272292;98272292;98272292;98272292;98272852;98272852;98272852;98272852;98273918;98273918;98273918;98273918;98273918;98274754	+;+;+;+;+;+;+;+;+;+;+;+;+;+;+;+;+;+;+;+;+;+;+;+;+;+;+;+;+;+;+;+;+;+;+;+;+;+;+;+;+;+;+;+;+;+;+;+;+	3281	68558	ankyrin repeat, family A (RFXANK-like), 2	23	24	24	27	25	27	23	29	30	28	23	26	27	20	24	19	24	23	24	22	21	28	24	20	25	25	24	24	20	24	26	23	21	26	27	28	34	29	30
Atp6v1g2					NA	NA	NA	NA	NA	NA	NA	NA	NA	chr17;chr17;chr17	35236596;35237117;35237625	35236845;35237217;35238768	+;+;+	1495	66237	ATPase, H+ transporting, lysosomal V1 subunit G2	23	30	26	26	27	22	20	19	12	26	21	25	24	20	25	24	20	19	23	23	16	26	23	20	23	23	18	24	27	22	24	22	22	15	24	20	19	18	18
Kdf1					NA	NA	NA	NA	NA	NA	NA	NA	NA	chr4;chr4;chr4;chr4;chr4;chr4;chr4;chr4	133518963;133518963;133527942;133527942;133529831;133529831;133530287;133530287	133519052;133519111;133529009;133529009;133529905;133529905;133530790;133530790	+;+;+;+;+;+;+;+	1796	69073	keratinocyte differentiation factor 1	23	27	21	24	20	23	20	14	20	19	22	18	24	22	19	36	23	21	24	20	18	28	19	21	25	31	19	22	32	26	24	21	18	21	21	16	22	17	18
Ctps2					NA	NA	NA	NA	NA	NA	NA	NA	NA	chrX;chrX;chrX;chrX;chrX;chrX;chrX;chrX;chrX;chrX;chrX;chrX;chrX;chrX;chrX;chrX;chrX;chrX;chrX;chrX;chrX;chrX;chrX;chrX;chrX;chrX;chrX;chrX;chrX;chrX;chrX;chrX;chrX;chrX;chrX;chrX;chrX;chrX;chrX;chrX;chrX;chrX;chrX;chrX;chrX;chrX;chrX;chrX;chrX;chrX;chrX;chrX;chrX;chrX;chrX;chrX;chrX;chrX;chrX;chrX;chrX;chrX;chrX;chrX;chrX;chrX;chrX;chrX;chrX;chrX;chrX;chrX;chrX;chrX;chrX;chrX;chrX;chrX;chrX;chrX;chrX;chrX;chrX;chrX;chrX;chrX;chrX;chrX;chrX;chrX;chrX;chrX;chrX	162901560;162901595;162901595;162901595;162902171;162903434;162903434;162903434;162903434;162903434;162910009;162910009;162910009;162910009;162910009;162913208;162913208;162913208;162913208;162913208;162921199;162921199;162921199;162921199;162921199;162921450;162921450;162921450;162921450;162921450;162922390;162922390;162922390;162922390;162922390;162927405;162927405;162927405;162927405;162927405;162931627;162931627;162931627;162931627;162931627;162934287;162934287;162934287;162934287;162934287;162936711;162936711;162936711;162936711;162936711;162941647;162941647;162941647;162941647;162941647;162941801;162941801;162941801;162941801;162941801;162975183;162975183;162975183;162975183;162975183;162996705;162996705;162996705;162996705;163000062;163000062;163000062;163000062;163011062;163011062;163011062;163011062;163011062;163029767;163029767;163029767;163029767;163029767;163031114;163031114;163031114;163031114;163031114	162901747;162901839;162901914;162901914;162902380;162903638;162903638;162903638;162903638;162903638;162910179;162910179;162910179;162910179;162910179;162913308;162913308;162913308;162913308;162913308;162921315;162921315;162921315;162921315;162921315;162921533;162921533;162921533;162921533;162921533;162922470;162922470;162922470;162922470;162922470;162927556;162927556;162927556;162927556;162927556;162931759;162931759;162931759;162931759;162931759;162934375;162934375;162934375;162934375;162934375;162936805;162936805;162936805;162936805;162936805;162941709;162941709;162941709;162941709;162941709;162941844;162941844;162941844;162941844;162941844;162975279;162975279;162975279;162975279;162975279;162996760;162996760;162996760;162996760;163000158;163000158;163000158;163000158;163011206;163011206;163011206;163011206;163011206;163029878;163029878;163029878;163029878;163029878;163034541;163034541;163034541;163034541;163034541	+;+;+;+;+;+;+;+;+;+;+;+;+;+;+;+;+;+;+;+;+;+;+;+;+;+;+;+;+;+;+;+;+;+;+;+;+;+;+;+;+;+;+;+;+;+;+;+;+;+;+;+;+;+;+;+;+;+;+;+;+;+;+;+;+;+;+;+;+;+;+;+;+;+;+;+;+;+;+;+;+;+;+;+;+;+;+;+;+;+;+;+;+	5835	55936	cytidine 5'-triphosphate synthase 2	23	26	25	24	23	24	26	21	28	22	24	22	25	22	25	20	24	24	23	23	23	15	17	18	22	19	23	25	20	25	22	22	22	23	17	24	18	20	20
Mfge8					NA	NA	NA	NA	NA	NA	NA	NA	NA	chr7;chr7;chr7;chr7;chr7;chr7;chr7;chr7;chr7;chr7;chr7;chr7;chr7;chr7;chr7;chr7;chr7;chr7;chr7	79133768;79133768;79134652;79134652;79136657;79136657;79141645;79141645;79142402;79142402;79142869;79142869;79143278;79145247;79145247;79145622;79145622;79148895;79148895	79134546;79134546;79134801;79134801;79136841;79136841;79141789;79141789;79142554;79142554;79143050;79143050;79143388;79145378;79145378;79145744;79145744;79149060;79149060	-;-;-;-;-;-;-;-;-;-;-;-;-;-;-;-;-;-;-	2126	17304	milk fat globule-EGF factor 8 protein	23	27	29	23	24	31	24	34	25	21	28	26	25	28	29	32	23	28	26	30	27	36	38	37	47	47	51	27	37	29	26	25	31	19	29	25	43	42	48
Trub2					NA	NA	NA	NA	NA	NA	NA	NA	NA	chr2;chr2;chr2;chr2;chr2;chr2;chr2;chr2;chr2;chr2;chr2;chr2;chr2;chr2;chr2;chr2;chr2;chr2;chr2;chr2;chr2;chr2;chr2;chr2;chr2;chr2;chr2;chr2	29774684;29774684;29774684;29774684;29778732;29778732;29779823;29779823;29779823;29779823;29782120;29782120;29782120;29782120;29783312;29783312;29784953;29784953;29784953;29784953;29786476;29786476;29786476;29786476;29787503;29787503;29787503;29787503	29777956;29777956;29777956;29777956;29778868;29778868;29779895;29779895;29779895;29779895;29782201;29782201;29782201;29782201;29783373;29783373;29785027;29785027;29785027;29785027;29786607;29786607;29786607;29786607;29787671;29787671;29787671;29787671	-;-;-;-;-;-;-;-;-;-;-;-;-;-;-;-;-;-;-;-;-;-;-;-;-;-;-;-	4003	227682	TruB pseudouridine (psi) synthase family member 2	23	21	23	21	22	21	26	18	26	23	22	22	24	19	21	17	17	19	20	20	18	25	23	18	24	24	19	19	20	19	23	22	23	26	25	25	35	31	26
Cars2					NA	NA	NA	NA	NA	NA	NA	NA	NA	chr8;chr8;chr8;chr8;chr8;chr8;chr8;chr8;chr8;chr8;chr8;chr8;chr8;chr8;chr8	11514017;11514493;11516151;11517819;11518406;11518924;11526002;11529580;11530295;11537272;11541898;11542519;11547727;11550258;11550499	11514191;11514699;11516249;11517942;11518544;11518990;11526069;11529713;11530427;11537355;11542003;11542590;11547844;11550308;11550771	-;-;-;-;-;-;-;-;-;-;-;-;-;-;-	1850	71941	cysteinyl-tRNA synthetase 2 (mitochondrial)(putative)	23	21	19	24	21	20	21	21	17	18	20	22	21	15	17	17	18	18	22	24	16	33	24	24	25	20	15	22	23	17	27	20	24	32	33	19	37	31	27
Mrgbp					NA	NA	NA	NA	NA	NA	NA	NA	NA	chr2;chr2;chr2;chr2;chr2;chr2	180581304;180582611;180583401;180584406;180584797;180585301	180581537;180582955;180583522;180584487;180584871;180585634	+;+;+;+;+;+	1192	73247	MRG/MORF4L binding protein	23	27	26	30	21	27	30	28	25	25	21	24	23	19	21	10	22	21	26	22	19	24	20	20	23	20	18	31	22	21	28	34	26	30	34	29	29	30	25
Eif2ak2					NA	NA	NA	NA	NA	NA	NA	NA	NA	chr17;chr17;chr17;chr17;chr17;chr17;chr17;chr17;chr17;chr17;chr17;chr17;chr17;chr17;chr17;chr17	78852550;78855343;78856567;78858501;78863839;78865302;78866315;78868757;78869476;78870487;78870654;78871149;78873943;78876182;78878142;78882400	78855261;78855399;78856668;78858632;78864019;78865421;78866437;78868807;78869510;78870535;78870733;78871269;78874079;78876302;78878273;78882572	-;-;-;-;-;-;-;-;-;-;-;-;-;-;-;-	4326	19106	eukaryotic translation initiation factor 2-alpha kinase 2	23	23	27	24	24	23	24	26	20	24	23	25	27	23	27	20	20	23	21	19	20	19	17	17	24	22	20	20	20	24	23	24	23	26	23	24	23	24	20
Sdccag8					NA	NA	NA	NA	NA	NA	NA	NA	NA	chr1;chr1;chr1;chr1;chr1;chr1;chr1;chr1;chr1;chr1;chr1;chr1;chr1;chr1;chr1;chr1;chr1;chr1	176814660;176824752;176826199;176828870;176831057;176840285;176844824;176845181;176853764;176868212;176874564;176877990;176919544;176946108;176948281;176955792;177011889;177020115	176815055;176824904;176826284;176828983;176831182;176840425;176844888;176845369;176853902;176868364;176874698;176878106;176919686;176946235;176948389;176955923;177012015;177020432	+;+;+;+;+;+;+;+;+;+;+;+;+;+;+;+;+;+	2771	76816	serologically defined colon cancer antigen 8	23	22	24	32	24	21	21	19	21	19	21	22	19	18	21	20	23	19	21	22	21	22	20	19	21	22	18	19	19	20	22	24	19	26	28	26	20	21	19
Socs5					NA	NA	NA	NA	NA	NA	NA	NA	NA	chr17;chr17;chr17	87107679;87120748;87133622	87108047;87120808;87137588	+;+;+	4397	56468	suppressor of cytokine signaling 5	23	21	20	21	19	22	20	18	23	22	19	21	20	18	20	19	21	20	21	20	22	19	18	20	21	17	20	21	18	21	23	21	20	26	25	25	20	21	22
2510009E07Rik					NA	NA	NA	NA	NA	NA	NA	NA	NA	chr16;chr16	21649045;21694216	21653758;21694665	-;-	5164	72190	RIKEN cDNA 2510009E07 gene	23	25	28	20	23	27	22	15	32	29	26	26	23	24	29	19	21	26	19	21	24	26	23	23	25	26	27	26	23	25	22	23	25	23	26	26	24	22	22
Rasa2					NA	NA	NA	NA	NA	NA	NA	NA	NA	chr9;chr9;chr9;chr9;chr9;chr9;chr9;chr9;chr9;chr9;chr9;chr9;chr9;chr9;chr9;chr9;chr9;chr9;chr9;chr9;chr9;chr9;chr9;chr9	96539300;96544279;96544788;96545589;96546247;96552303;96553113;96557400;96560698;96566016;96568364;96569020;96569691;96570666;96571865;96576286;96577473;96580487;96582743;96591950;96602713;96606093;96611382;96631364	96542475;96544465;96544891;96545797;96546329;96552409;96553186;96557477;96560781;96566122;96568487;96569094;96569805;96570814;96572021;96576387;96577549;96580559;96582826;96592026;96602807;96606196;96611499;96631503	-;-;-;-;-;-;-;-;-;-;-;-;-;-;-;-;-;-;-;-;-;-;-;-	5699	114713	RAS p21 protein activator 2	23	22	24	25	25	25	30	26	24	24	22	26	26	21	26	25	24	24	36	34	31	36	29	25	23	22	20	26	21	22	29	28	24	32	28	25	25	27	25
Aldh7a1					NA	NA	NA	NA	NA	NA	NA	NA	NA	chr18;chr18;chr18;chr18;chr18;chr18;chr18;chr18;chr18;chr18;chr18;chr18;chr18;chr18;chr18;chr18;chr18;chr18;chr18;chr18;chr18;chr18;chr18;chr18;chr18;chr18;chr18;chr18;chr18;chr18;chr18;chr18;chr18;chr18;chr18;chr18;chr18;chr18	56525736;56525736;56528277;56528277;56531490;56531490;56531711;56531711;56531981;56531981;56532488;56532488;56534190;56534190;56537204;56537204;56538701;56538701;56542225;56542225;56544965;56544965;56546904;56546904;56548447;56548447;56550296;56550296;56551160;56551160;56559222;56559222;56560776;56560776;56562033;56562033;56562483;56572845	56527007;56527007;56528352;56528352;56531563;56531563;56531808;56531808;56532097;56532097;56532594;56532594;56534274;56534274;56537298;56537298;56538742;56538742;56542322;56542322;56545042;56545042;56546948;56546948;56548579;56548579;56550419;56550419;56551240;56551240;56559287;56559287;56560829;56560829;56562204;56562298;56562675;56572939	-;-;-;-;-;-;-;-;-;-;-;-;-;-;-;-;-;-;-;-;-;-;-;-;-;-;-;-;-;-;-;-;-;-;-;-;-;-	3199	110695	aldehyde dehydrogenase family 7, member A1	23	24	24	21	21	19	22	18	27	22	21	22	21	21	22	40	22	22	19	21	21	21	17	20	22	14	23	24	22	21	22	23	23	17	28	20	24	27	28
Noc4l					NA	NA	NA	NA	NA	NA	NA	NA	NA	chr5;chr5;chr5;chr5;chr5;chr5;chr5;chr5;chr5;chr5;chr5;chr5;chr5;chr5;chr5	110648419;110649066;110649332;110649533;110649804;110650072;110650335;110650534;110650945;110651112;110651312;110651679;110652313;110653011;110653223	110648983;110649179;110649414;110649693;110649914;110650132;110650446;110650584;110650979;110651211;110651461;110651786;110652419;110653131;110653382	-;-;-;-;-;-;-;-;-;-;-;-;-;-;-	2039	100608	NOC4 like	23	21	19	26	21	23	18	19	20	24	21	23	21	22	21	12	28	21	21	24	20	19	22	22	23	21	17	27	24	21	29	25	24	31	26	27	32	33	27
Mkl2					NA	NA	NA	NA	NA	NA	NA	NA	NA	chr16;chr16;chr16;chr16;chr16;chr16;chr16;chr16;chr16;chr16;chr16;chr16;chr16;chr16;chr16;chr16;chr16;chr16;chr16;chr16;chr16;chr16;chr16;chr16;chr16;chr16;chr16;chr16;chr16;chr16;chr16;chr16;chr16;chr16;chr16;chr16	13256481;13265079;13265079;13326382;13326382;13332014;13332619;13358421;13378264;13378264;13379840;13379840;13381528;13381528;13384194;13384194;13385606;13385606;13394823;13394823;13398224;13398224;13400080;13400080;13400653;13400653;13403155;13403155;13405249;13405249;13405765;13405765;13409617;13409617;13412160;13412160	13256554;13265139;13265139;13326571;13326571;13332076;13332922;13358759;13378329;13378329;13379895;13379895;13381603;13381603;13384355;13384355;13385784;13385784;13394960;13394960;13398486;13398486;13400179;13400179;13401684;13401684;13403310;13403310;13405407;13405407;13405902;13405902;13409677;13409677;13417529;13417529	+;+;+;+;+;+;+;+;+;+;+;+;+;+;+;+;+;+;+;+;+;+;+;+;+;+;+;+;+;+;+;+;+;+;+;+	8987	NA	NA	23	21	22	24	21	19	25	24	20	22	21	22	23	20	23	23	18	21	22	18	20	23	16	14	20	23	20	23	23	20	24	18	21	27	22	21	27	22	21
Usp53					NA	NA	NA	NA	NA	NA	NA	NA	NA	chr3;chr3;chr3;chr3;chr3;chr3;chr3;chr3;chr3;chr3;chr3;chr3;chr3;chr3;chr3;chr3	122933601;122935988;122947361;122949124;122951171;122952557;122953180;122956699;122957585;122959032;122961155;122961319;122962884;122964255;122968589;122984282	122934595;122936084;122947437;122949856;122951314;122952706;122953342;122956848;122957731;122959137;122961237;122961432;122963018;122964347;122969249;122984447	-;-;-;-;-;-;-;-;-;-;-;-;-;-;-;-	4014	99526	ubiquitin specific peptidase 53	23	21	23	22	23	20	23	24	24	23	23	24	23	19	21	22	19	20	27	25	24	27	24	22	22	20	21	25	24	20	28	25	26	28	26	23	26	23	25
Ube2cbp					NA	NA	NA	NA	NA	NA	NA	NA	NA	chr9;chr9;chr9;chr9;chr9;chr9;chr9;chr9;chr9;chr9	86307234;86372341;86422841;86425262;86427368;86435284;86440586;86448763;86451814;86464741	86307876;86372479;86423004;86425370;86427437;86435353;86440754;86448853;86452010;86464916	-;-;-;-;-;-;-;-;-;-	1828	70348	ubiquitin-conjugating enzyme E2C binding protein	23	23	29	28	23	25	27	21	23	25	24	23	24	24	24	39	27	23	20	22	26	20	20	24	22	19	20	24	27	24	28	21	24	25	25	23	24	19	23
Tmem80					NA	NA	NA	NA	NA	NA	NA	NA	NA	chr7;chr7;chr7;chr7;chr7;chr7;chr7;chr7;chr7;chr7;chr7;chr7;chr7;chr7;chr7	141328130;141328130;141328130;141331418;141331418;141331418;141332910;141332910;141332910;141333638;141333648;141334011;141334011;141335845;141335845	141328266;141328266;141328266;141331561;141331561;141331561;141333327;141332929;141333008;141333731;141333731;141334103;141334103;141337155;141337155	+;+;+;+;+;+;+;+;+;+;+;+;+;+;+	2197	71448	transmembrane protein 80	23	16	17	17	15	16	17	12	14	17	16	16	18	11	16	11	16	13	14	14	13	23	13	12	20	17	17	17	17	12	20	17	13	13	13	9	19	15	16
Atcay					NA	NA	NA	NA	NA	NA	NA	NA	NA	chr10;chr10;chr10;chr10;chr10;chr10;chr10;chr10;chr10;chr10;chr10;chr10;chr10	81204513;81207514;81207834;81210053;81210524;81211846;81212472;81212849;81213223;81214722;81219155;81224424;81230492	81206741;81207546;81207908;81210088;81210622;81211932;81212603;81212951;81213408;81214943;81219213;81224551;81230779	-;-;-;-;-;-;-;-;-;-;-;-;-	3677	16467	ataxia, cerebellar, Cayman type	23	26	23	22	21	24	28	23	26	26	23	23	23	22	25	28	27	21	25	26	23	32	29	29	25	25	25	23	26	22	25	21	26	28	30	25	24	27	23
Wdr3					NA	NA	NA	NA	NA	NA	NA	NA	NA	chr3;chr3;chr3;chr3;chr3;chr3;chr3;chr3;chr3;chr3;chr3;chr3;chr3;chr3;chr3;chr3;chr3;chr3;chr3;chr3;chr3;chr3;chr3;chr3;chr3;chr3;chr3	100138180;100139059;100140179;100141555;100142213;100142453;100142955;100143403;100143693;100144319;100144559;100145635;100146432;100146701;100148105;100149867;100150963;100151908;100152807;100153546;100153862;100154923;100156380;100157324;100159766;100161020;100162344	100138842;100139152;100140307;100141598;100142260;100142545;100143020;100143453;100143827;100144430;100144659;100145691;100146567;100146786;100148206;100149960;100151193;100152012;100152904;100153647;100153975;100155018;100156458;100157442;100159975;100161222;100162403	-;-;-;-;-;-;-;-;-;-;-;-;-;-;-;-;-;-;-;-;-;-;-;-;-;-;-	3428	269470	WD repeat domain 3	23	25	24	24	24	26	28	29	30	18	24	25	22	19	25	30	22	22	26	23	23	25	26	27	25	19	23	27	21	24	32	28	26	37	38	35	38	37	38
Ercc5					NA	NA	NA	NA	NA	NA	NA	NA	NA	chr1;chr1;chr1;chr1;chr1;chr1;chr1;chr1;chr1;chr1;chr1;chr1;chr1;chr1;chr1	44147744;44156937;44158144;44158805;44160977;44161810;44163877;44166809;44173338;44173912;44174162;44175839;44178174;44179147;44180531	44148150;44157112;44158259;44158891;44161037;44161953;44164084;44167882;44173579;44174031;44174375;44175983;44178374;44179231;44181260	+;+;+;+;+;+;+;+;+;+;+;+;+;+;+	4010	22592	excision repair cross-complementing rodent repair deficiency, complementation group 5	23	16	19	22	20	20	23	17	19	20	21	21	20	17	19	19	18	18	23	20	19	21	18	17	20	18	20	21	21	18	25	22	21	30	22	25	23	21	23
Wdr19					NA	NA	NA	NA	NA	NA	NA	NA	NA	chr5;chr5;chr5;chr5;chr5;chr5;chr5;chr5;chr5;chr5;chr5;chr5;chr5;chr5;chr5;chr5;chr5;chr5;chr5;chr5;chr5;chr5;chr5;chr5;chr5;chr5;chr5;chr5;chr5;chr5;chr5;chr5;chr5;chr5;chr5;chr5;chr5	65199696;65202560;65202952;65206410;65212815;65215803;65220436;65221619;65221990;65223029;65223511;65223769;65224688;65225291;65227044;65228186;65228456;65230956;65231278;65234097;65239558;65240855;65241072;65241513;65243319;65244120;65245796;65247461;65248790;65250899;65252279;65255051;65256281;65257002;65257736;65258104;65260114	65199760;65202651;65203017;65206535;65212930;65215918;65220516;65221731;65222163;65223099;65223683;65223883;65224794;65225413;65227193;65228333;65228660;65231115;65231388;65234206;65239615;65240995;65241154;65241596;65243465;65244244;65245908;65247529;65248867;65250995;65252403;65255132;65256431;65257125;65257812;65258228;65260415	+;+;+;+;+;+;+;+;+;+;+;+;+;+;+;+;+;+;+;+;+;+;+;+;+;+;+;+;+;+;+;+;+;+;+;+;+	4403	213081	WD repeat domain 19	23	20	21	21	20	23	19	18	22	19	21	22	18	17	22	20	20	19	19	18	18	17	15	15	21	19	19	20	19	19	23	21	20	20	17	21	18	17	16
Med12l					NA	NA	NA	NA	NA	NA	NA	NA	NA	chr3;chr3;chr3;chr3;chr3;chr3;chr3;chr3;chr3;chr3;chr3;chr3;chr3;chr3;chr3;chr3;chr3;chr3;chr3;chr3;chr3;chr3;chr3;chr3;chr3;chr3;chr3;chr3;chr3;chr3;chr3;chr3;chr3;chr3;chr3;chr3;chr3;chr3;chr3;chr3;chr3;chr3;chr3;chr3	59006978;59031546;59037560;59042254;59068242;59071815;59073085;59075835;59076695;59077033;59082953;59086275;59091407;59092694;59093519;59227683;59232404;59233127;59235045;59240589;59244753;59245741;59247362;59247849;59248613;59252196;59255818;59257042;59257229;59258182;59259602;59260744;59261874;59262210;59263125;59264922;59267123;59275796;59294226;59296005;59297790;59301280;59312853;59314697	59007100;59031650;59037751;59042413;59068411;59071925;59073354;59075984;59076794;59077169;59083084;59086401;59091621;59092798;59093695;59227830;59232522;59233270;59235208;59240720;59244980;59245882;59247482;59247950;59248726;59252395;59256006;59257116;59257419;59258343;59259713;59260833;59261983;59262345;59263286;59265284;59267279;59276034;59294315;59296234;59297946;59301375;59312934;59318412	+;+;+;+;+;+;+;+;+;+;+;+;+;+;+;+;+;+;+;+;+;+;+;+;+;+;+;+;+;+;+;+;+;+;+;+;+;+;+;+;+;+;+;+	10245	329650	mediator complex subunit 12-like	23	21	22	24	21	21	29	16	21	25	21	26	25	21	24	22	21	24	22	21	23	19	15	14	23	23	22	23	21	20	20	20	19	21	19	16	23	18	16
Pigk					NA	NA	NA	NA	NA	NA	NA	NA	NA	chr3;chr3;chr3;chr3;chr3;chr3;chr3;chr3;chr3;chr3;chr3;chr3;chr3;chr3;chr3;chr3;chr3;chr3;chr3;chr3;chr3;chr3;chr3	152714100;152714100;152717062;152717062;152722485;152722485;152738186;152738186;152740129;152740129;152740753;152742489;152742489;152744445;152744445;152744714;152744714;152747601;152747601;152766439;152766439;152785396;152785396	152714227;152714227;152717115;152717115;152722576;152722576;152738321;152738321;152740240;152740240;152740893;152742585;152742585;152744562;152744562;152744824;152744824;152747773;152747773;152766523;152766523;152789013;152789013	+;+;+;+;+;+;+;+;+;+;+;+;+;+;+;+;+;+;+;+;+;+;+	4865	329777	phosphatidylinositol glycan anchor biosynthesis, class K	23	24	24	24	23	24	25	12	24	25	23	25	26	23	25	24	24	22	20	21	22	25	19	22	27	23	27	22	19	22	20	22	22	17	23	21	26	28	28
Hnf1a					NA	NA	NA	NA	NA	NA	NA	NA	NA	chr5;chr5;chr5;chr5;chr5;chr5;chr5;chr5;chr5;chr5	114948980;114950694;114950926;114952579;114953327;114953639;114955250;114955816;114960016;114970519	114950185;114950838;114951044;114952770;114953528;114953787;114955491;114956002;114960215;114971062	-;-;-;-;-;-;-;-;-;-	3186	21405	HNF1 homeobox A	23	20	21	17	18	19	23	16	21	21	19	21	19	19	20	32	19	19	17	18	17	22	19	19	27	32	22	21	25	21	21	16	20	23	24	23	29	23	26
Cd151					NA	NA	NA	NA	NA	NA	NA	NA	NA	chr7;chr7;chr7;chr7;chr7;chr7;chr7;chr7;chr7;chr7;chr7;chr7;chr7;chr7;chr7;chr7;chr7;chr7;chr7;chr7;chr7;chr7;chr7	141467362;141467362;141468419;141468419;141468789;141469255;141469255;141469255;141469466;141469466;141469466;141469937;141469937;141469937;141470121;141470121;141470121;141470310;141470310;141470310;141470551;141470551;141470551	141467466;141467584;141468546;141468546;141468896;141469345;141469345;141469345;141469657;141469657;141469657;141470011;141470011;141470011;141470225;141470225;141470225;141470468;141470468;141470468;141471481;141471481;141471481	+;+;+;+;+;+;+;+;+;+;+;+;+;+;+;+;+;+;+;+;+;+;+	2012	12476	CD151 antigen	23	27	28	19	20	26	23	17	18	21	23	23	19	24	26	24	22	23	20	23	24	24	22	26	29	32	32	20	35	27	21	21	29	19	27	22	25	20	26
Yeats2					NA	NA	NA	NA	NA	NA	NA	NA	NA	chr16;chr16;chr16;chr16;chr16;chr16;chr16;chr16;chr16;chr16;chr16;chr16;chr16;chr16;chr16;chr16;chr16;chr16;chr16;chr16;chr16;chr16;chr16;chr16;chr16;chr16;chr16;chr16;chr16;chr16;chr16;chr16;chr16;chr16;chr16;chr16;chr16;chr16;chr16;chr16;chr16;chr16;chr16;chr16;chr16;chr16;chr16;chr16;chr16;chr16;chr16;chr16;chr16;chr16;chr16;chr16;chr16;chr16;chr16;chr16;chr16;chr16;chr16;chr16;chr16;chr16;chr16;chr16;chr16	20141063;20141063;20141063;20150442;20150442;20152909;20152909;20152909;20154137;20154137;20154137;20156887;20156887;20156887;20159137;20159137;20159137;20161976;20161976;20161976;20171191;20171191;20171191;20174495;20174495;20179501;20179501;20186251;20186251;20189339;20189339;20190386;20190386;20193159;20193159;20193644;20193644;20203655;20203655;20206084;20206084;20207624;20207624;20208419;20208419;20210032;20210032;20211569;20211569;20213267;20213267;20214391;20214391;20218384;20218384;20219618;20219618;20221674;20221674;20222740;20222740;20227713;20227713;20228697;20228697;20229498;20229498;20230765;20230765	20141235;20141235;20141235;20150560;20150560;20153006;20153006;20153006;20154229;20154229;20154229;20157132;20157132;20157132;20159252;20159252;20159252;20162137;20162137;20162137;20171302;20171302;20172530;20174539;20174539;20179675;20179675;20186490;20186490;20189497;20189497;20190489;20190489;20193266;20193266;20193826;20193826;20203913;20203913;20206245;20206245;20207793;20207793;20208577;20208577;20210208;20210208;20211749;20211749;20213395;20213395;20214492;20214492;20218486;20218486;20219691;20219691;20221753;20221753;20222941;20222941;20227939;20227939;20228771;20228771;20229571;20229571;20232573;20232573	+;+;+;+;+;+;+;+;+;+;+;+;+;+;+;+;+;+;+;+;+;+;+;+;+;+;+;+;+;+;+;+;+;+;+;+;+;+;+;+;+;+;+;+;+;+;+;+;+;+;+;+;+;+;+;+;+;+;+;+;+;+;+;+;+;+;+;+;+	7344	208146	YEATS domain containing 2	23	22	24	25	23	19	25	18	26	25	22	25	24	18	22	30	21	20	25	23	20	24	19	16	21	20	18	23	20	18	25	23	21	34	31	28	25	24	20
Tnks1bp1					NA	NA	NA	NA	NA	NA	NA	NA	NA	chr2;chr2;chr2;chr2;chr2;chr2;chr2;chr2;chr2;chr2;chr2;chr2	85050460;85050861;85051925;85054283;85058126;85061888;85069988;85070607;85070873;85071706;85072096;85072597	85050560;85050973;85052555;85054352;85059487;85064016;85070357;85070757;85071009;85071863;85072168;85073048	+;+;+;+;+;+;+;+;+;+;+;+	5747	228140	tankyrase 1 binding protein 1	23	22	21	22	22	21	24	19	20	18	22	20	19	19	20	20	23	21	23	24	21	27	24	21	17	19	16	22	23	19	24	24	22	33	38	34	26	26	25
3110082I17Rik					NA	NA	NA	NA	NA	NA	NA	NA	NA	chr5;chr5;chr5;chr5;chr5	139359739;139361307;139363973;139455417;139460469	139360730;139361388;139364163;139455546;139460534	-;-;-;-;-	1461	73212	RIKEN cDNA 3110082I17 gene	23	17	17	27	17	16	18	9	16	19	22	19	15	18	18	9	25	20	25	23	24	25	28	22	22	19	23	19	23	15	19	24	19	22	25	34	17	23	23
Zfp37					NA	NA	NA	NA	NA	NA	NA	NA	NA	chr4;chr4;chr4;chr4;chr4;chr4;chr4;chr4;chr4;chr4;chr4;chr4;chr4;chr4;chr4;chr4	62189537;62189537;62189537;62189537;62204519;62204519;62204519;62204519;62205024;62205024;62205024;62205024;62208078;62208320;62208329;62208329	62192689;62192689;62192689;62192689;62204650;62204650;62204650;62204650;62205105;62205108;62205108;62205108;62208202;62208546;62208546;62208546	-;-;-;-;-;-;-;-;-;-;-;-;-;-;-;-	3722	22696	zinc finger protein 37	23	22	21	21	22	23	22	17	22	24	23	21	22	21	23	18	21	21	22	23	22	27	21	21	21	21	19	20	20	21	22	22	21	28	22	20	24	20	23
Crtc3					NA	NA	NA	NA	NA	NA	NA	NA	NA	chr7;chr7;chr7;chr7;chr7;chr7;chr7;chr7;chr7;chr7;chr7;chr7;chr7;chr7;chr7	80586632;80590362;80592516;80592678;80595610;80598747;80604351;80605748;80609897;80616465;80618594;80620522;80629620;80677346;80688607	80589951;80590464;80592596;80592878;80595908;80598964;80604400;80605833;80609932;80616565;80618656;80620583;80629739;80677444;80688877	-;-;-;-;-;-;-;-;-;-;-;-;-;-;-	5110	70461	CREB regulated transcription coactivator 3	23	22	24	21	23	22	27	25	24	25	24	24	23	21	24	41	23	22	26	25	22	26	23	23	24	26	21	26	29	23	27	27	25	34	31	31	27	26	27
Gnpda2					NA	NA	NA	NA	NA	NA	NA	NA	NA	chr5;chr5;chr5;chr5;chr5;chr5;chr5	69575002;69577978;69579508;69584974;69586465;69589661;69592208	69575953;69578152;69579692;69585156;69586566;69589823;69592285	-;-;-;-;-;-;-	1838	67980	glucosamine-6-phosphate deaminase 2	23	32	31	31	28	29	26	30	29	29	31	29	27	30	29	37	30	27	25	26	25	26	26	27	35	36	33	29	28	32	27	29	26	35	36	36	46	44	47
Mir7239					NA	NA	NA	NA	NA	NA	NA	NA	NA	chr11	46170087	46170143	+	57	102465715	microRNA 7239	23	0	0	0	0	0	0	0	0	0	0	0	0	0	0	0	0	0	0	0	0	0	0	0	0	0	0	2	18	0	5	0	14	4	11	0	0	0	0
Crem					NA	NA	NA	NA	NA	NA	NA	NA	NA	chr18;chr18;chr18;chr18;chr18;chr18;chr18;chr18;chr18;chr18;chr18;chr18;chr18;chr18;chr18;chr18;chr18;chr18;chr18;chr18;chr18;chr18;chr18;chr18;chr18;chr18;chr18;chr18;chr18;chr18;chr18;chr18;chr18;chr18;chr18;chr18;chr18;chr18;chr18;chr18;chr18;chr18;chr18;chr18;chr18;chr18;chr18;chr18;chr18;chr18;chr18;chr18;chr18;chr18;chr18;chr18;chr18;chr18;chr18;chr18;chr18;chr18;chr18;chr18;chr18;chr18;chr18;chr18;chr18;chr18;chr18;chr18;chr18;chr18;chr18;chr18;chr18;chr18;chr18;chr18;chr18;chr18;chr18;chr18;chr18;chr18;chr18;chr18;chr18;chr18;chr18;chr18;chr18;chr18;chr18;chr18;chr18;chr18;chr18;chr18;chr18;chr18;chr18;chr18;chr18	3266354;3266354;3266354;3266354;3266354;3266354;3266354;3266354;3266354;3266354;3266354;3266354;3266354;3266354;3273422;3273422;3273422;3273422;3273422;3273422;3273422;3273422;3273422;3273422;3273422;3273422;3273422;3273422;3276694;3276694;3276694;3276694;3276694;3276694;3276694;3281688;3281688;3287904;3287904;3287904;3287904;3294166;3294166;3295040;3295040;3295040;3295040;3295040;3295040;3295040;3295040;3295040;3295040;3295040;3295040;3295322;3295322;3295322;3295322;3295322;3295322;3295322;3295322;3295322;3295322;3295322;3295322;3295322;3295322;3299162;3299162;3299162;3299162;3299162;3299162;3299162;3299450;3309646;3309855;3325361;3325361;3325361;3325361;3325361;3325361;3325361;3325361;3325361;3325361;3325361;3325361;3325361;3327494;3327494;3327494;3327494;3327494;3327494;3327494;3327494;3327494;3327494;3327494;3337380;3337380	3268129;3268129;3268129;3268129;3268129;3268129;3268129;3268129;3267732;3267732;3267732;3267732;3267732;3268129;3273578;3273578;3273578;3273578;3273578;3273578;3273578;3273578;3273578;3273578;3273578;3273578;3273578;3273578;3276729;3276729;3276729;3276729;3276729;3276729;3276729;3281747;3281747;3288092;3288092;3288092;3288092;3295182;3295182;3295182;3295182;3295182;3295182;3295182;3295182;3295182;3295182;3295182;3295182;3295182;3295182;3295416;3295416;3295416;3295416;3295416;3295416;3295416;3295416;3295416;3295416;3295416;3295416;3295416;3295416;3299308;3299308;3299308;3299308;3299308;3299308;3299308;3299556;3309755;3309987;3325478;3325478;3325478;3325478;3325478;3325478;3325478;3325478;3325478;3325478;3325478;3325478;3325478;3327591;3327591;3327591;3327591;3327591;3327591;3327591;3327591;3327591;3327591;3327591;3337589;3337589	-;-;-;-;-;-;-;-;-;-;-;-;-;-;-;-;-;-;-;-;-;-;-;-;-;-;-;-;-;-;-;-;-;-;-;-;-;-;-;-;-;-;-;-;-;-;-;-;-;-;-;-;-;-;-;-;-;-;-;-;-;-;-;-;-;-;-;-;-;-;-;-;-;-;-;-;-;-;-;-;-;-;-;-;-;-;-;-;-;-;-;-;-;-;-;-;-;-;-;-;-;-;-;-;-	4253	12916	cAMP responsive element modulator	23	18	22	33	23	27	32	38	34	23	22	22	23	19	20	43	47	43	56	61	54	21	26	21	14	15	14	40	32	34	51	46	42	31	26	36	16	14	14
Plin2					NA	NA	NA	NA	NA	NA	NA	NA	NA	chr4;chr4;chr4;chr4;chr4;chr4;chr4;chr4	86656565;86658581;86660088;86661934;86664429;86668367;86668650;86669945	86657404;86658715;86660269;86662213;86664511;86668562;86668705;86670059	-;-;-;-;-;-;-;-	1887	11520	perilipin 2	23	19	20	26	19	20	20	22	22	27	21	22	17	20	21	24	21	20	20	20	20	12	15	17	24	21	19	20	29	26	18	22	21	17	19	21	25	28	32
Ap4b1					NA	NA	NA	NA	NA	NA	NA	NA	NA	chr3;chr3;chr3;chr3;chr3;chr3;chr3;chr3;chr3;chr3;chr3;chr3;chr3;chr3;chr3;chr3;chr3;chr3;chr3;chr3;chr3;chr3;chr3;chr3;chr3;chr3;chr3;chr3;chr3;chr3	103809517;103809517;103809517;103809868;103812085;103812085;103812085;103812777;103812777;103812777;103813260;103813260;103813260;103814825;103814825;103814825;103817760;103817760;103818804;103818804;103818804;103820254;103820254;103820254;103820678;103820678;103820678;103821336;103821336;103821336	103809654;103810057;103810057;103810057;103812309;103812309;103812309;103812907;103812907;103812907;103813407;103813407;103813407;103815321;103815321;103815321;103817843;103817843;103818907;103818907;103818907;103820461;103820461;103820461;103820959;103820959;103820959;103822025;103822025;103822025	+;+;+;+;+;+;+;+;+;+;+;+;+;+;+;+;+;+;+;+;+;+;+;+;+;+;+;+;+;+	2910	67489	adaptor-related protein complex AP-4, beta 1	23	23	21	21	21	22	21	13	24	22	22	23	22	19	21	24	19	20	22	19	17	24	20	19	23	20	21	20	23	19	22	22	22	28	27	32	28	28	28
Dhps					NA	NA	NA	NA	NA	NA	NA	NA	NA	chr8;chr8;chr8;chr8;chr8;chr8;chr8;chr8;chr8	85071757;85072452;85073295;85073503;85073681;85074212;85074393;85074734;85074934	85072053;85072616;85073416;85073599;85073767;85074317;85074496;85074859;85075161	+;+;+;+;+;+;+;+;+	1332	330817	deoxyhypusine synthase	23	30	33	34	28	30	26	31	32	38	28	27	29	28	26	31	32	26	27	31	28	23	32	26	30	33	31	27	39	28	29	25	25	26	32	17	37	31	30
Fam20a					NA	NA	NA	NA	NA	NA	NA	NA	NA	chr11;chr11;chr11;chr11;chr11;chr11;chr11;chr11;chr11;chr11;chr11	109672926;109674623;109675106;109675843;109677154;109677771;109678356;109682837;109684638;109685343;109721312	109673564;109674682;109675187;109675952;109677334;109677886;109678448;109682915;109684688;109685527;109722256	-;-;-;-;-;-;-;-;-;-;-	2541	208659	family with sequence similarity 20, member A	23	19	21	20	20	18	18	25	18	13	18	20	16	17	21	31	21	23	26	26	24	21	19	21	18	15	14	21	22	17	21	21	27	18	22	31	19	16	16
Dnajc19					NA	NA	NA	NA	NA	NA	NA	NA	NA	chr3;chr3;chr3;chr3;chr3;chr3;chr3;chr3;chr3;chr3;chr3;chr3;chr3;chr3;chr3;chr3;chr3;chr3;chr3;chr3;chr3;chr3	34057280;34077285;34077285;34077351;34078775;34078775;34078775;34079205;34079205;34079205;34079205;34080084;34080084;34080084;34080084;34080231;34080231;34080231;34081186;34081186;34081186;34081186	34058114;34077524;34077524;34078845;34078845;34078845;34078845;34079284;34079284;34079284;34079284;34080157;34080157;34080157;34080157;34080282;34080282;34080282;34081354;34081354;34081354;34081354	-;-;-;-;-;-;-;-;-;-;-;-;-;-;-;-;-;-;-;-;-;-	2771	67713	DnaJ heat shock protein family (Hsp40) member C19	23	23	20	22	21	20	20	40	19	23	24	22	22	23	23	19	18	20	21	23	19	22	22	19	27	28	26	23	23	19	19	16	20	21	22	17	29	26	28
1600002H07Rik					NA	NA	NA	NA	NA	NA	NA	NA	NA	chr17;chr17;chr17;chr17;chr17;chr17;chr17;chr17;chr17;chr17	24215056;24216250;24217681;24217889;24218170;24219153;24219731;24220252;24220517;24220691	24216005;24216440;24217782;24218000;24218263;24219206;24220133;24220310;24220615;24220769	-;-;-;-;-;-;-;-;-;-	2143	NA	NA	23	20	23	24	21	22	24	25	22	21	20	22	23	20	22	28	22	17	24	20	16	23	17	17	20	17	15	22	21	18	27	23	20	23	31	30	21	17	19
AU022252					NA	NA	NA	NA	NA	NA	NA	NA	NA	chr4;chr4;chr4;chr4;chr4	119225138;119226801;119228027;119232354;119232583	119226527;119226932;119228113;119232469;119232724	-;-;-;-;-	1867	230696	expressed sequence AU022252	23	18	21	18	19	15	24	19	17	24	20	21	24	20	20	41	18	15	24	18	20	37	25	25	24	25	24	21	22	23	24	21	20	21	20	20	21	21	19
Decr1					NA	NA	NA	NA	NA	NA	NA	NA	NA	chr4;chr4;chr4;chr4;chr4;chr4;chr4;chr4;chr4;chr4	15917240;15919194;15919832;15922485;15924254;15929727;15930914;15931125;15932893;15945283	15919094;15919256;15919978;15922557;15924353;15929874;15931000;15931182;15933095;15945507	-;-;-;-;-;-;-;-;-;-	2959	67460	2,4-dienoyl CoA reductase 1, mitochondrial	23	22	23	26	25	26	22	29	23	27	27	25	21	27	24	20	24	23	20	21	24	24	18	20	27	25	24	25	25	23	25	22	24	21	22	20	24	27	25
Zpr1					NA	NA	NA	NA	NA	NA	NA	NA	NA	chr9;chr9;chr9;chr9;chr9;chr9;chr9;chr9;chr9;chr9;chr9;chr9;chr9;chr9	46273064;46273478;46274056;46274657;46275364;46275731;46276200;46276412;46276792;46277646;46278304;46279669;46279916;46281038	46273367;46273639;46274146;46274727;46275450;46275853;46276247;46276478;46276862;46277735;46278414;46279755;46279981;46282642	+;+;+;+;+;+;+;+;+;+;+;+;+;+	2983	22687	ZPR1 zinc finger	23	24	22	30	26	22	28	11	32	24	26	27	21	23	26	21	27	21	27	27	22	30	31	29	31	24	25	28	22	24	30	27	27	40	34	37	36	37	35
Syt3					NA	NA	NA	NA	NA	NA	NA	NA	NA	chr7;chr7;chr7;chr7;chr7;chr7;chr7;chr7;chr7;chr7;chr7;chr7;chr7;chr7;chr7;chr7;chr7;chr7;chr7;chr7;chr7;chr7	44384126;44384126;44384806;44384806;44385929;44385956;44390496;44390496;44392399;44392399;44393349;44393349;44395410;44395410;44395639;44395639;44395903;44395903;44399086;44399086;44399536;44399536	44384176;44384176;44384949;44384949;44386121;44386121;44391024;44391024;44392771;44392771;44393567;44393567;44395530;44395530;44395810;44395810;44396035;44396035;44399153;44399153;44400030;44400030	+;+;+;+;+;+;+;+;+;+;+;+;+;+;+;+;+;+;+;+;+;+	2498	20981	synaptotagmin III	23	24	23	26	21	20	28	12	19	22	22	22	22	20	22	41	23	21	17	20	19	22	12	16	27	32	27	24	29	21	19	18	20	14	19	15	12	9	12
Uqcc1					NA	NA	NA	NA	NA	NA	NA	NA	NA	chr2;chr2;chr2;chr2;chr2;chr2;chr2;chr2;chr2;chr2;chr2;chr2;chr2;chr2;chr2;chr2;chr2;chr2;chr2;chr2	155846886;155846886;155851359;155851359;155858112;155858112;155887109;155887109;155901298;155901298;155909353;155909353;155910357;155910357;155911741;155911741;155921635;155921635;155930013;155930013	155848526;155848526;155851472;155851472;155858189;155858189;155887217;155887217;155901355;155901355;155909425;155909425;155910464;155910467;155911836;155911836;155921727;155921727;155930310;155930310	-;-;-;-;-;-;-;-;-;-;-;-;-;-;-;-;-;-;-;-	2671	56046	ubiquinol-cytochrome c reductase complex assembly factor 1	23	28	25	23	25	24	28	20	27	28	28	26	25	24	27	29	25	24	24	26	26	30	26	23	29	29	29	26	28	24	31	29	32	38	32	28	33	32	36
Dgcr6					NA	NA	NA	NA	NA	NA	NA	NA	NA	chr16;chr16;chr16;chr16;chr16;chr16;chr16;chr16;chr16;chr16;chr16;chr16;chr16;chr16;chr16;chr16;chr16;chr16;chr16;chr16;chr16	18052860;18065053;18066403;18066403;18066403;18066696;18066696;18066696;18066696;18069424;18069424;18069424;18069424;18070082;18070091;18070091;18070091;18070878;18070878;18070878;18070878	18053121;18065184;18066599;18066599;18066599;18066856;18066856;18066856;18066858;18069524;18069524;18069524;18069524;18070231;18070231;18070231;18070231;18071632;18071632;18071632;18071632	+;+;+;+;+;+;+;+;+;+;+;+;+;+;+;+;+;+;+;+;+	1760	13353	DiGeorge syndrome critical region gene 6	23	20	21	17	20	20	18	29	19	20	22	23	16	22	22	15	18	21	17	19	18	14	20	18	20	19	22	19	18	16	18	17	19	18	24	17	18	17	20
Nphp4					NA	NA	NA	NA	NA	NA	NA	NA	NA	chr4;chr4;chr4;chr4;chr4;chr4;chr4;chr4;chr4;chr4;chr4;chr4;chr4;chr4;chr4;chr4;chr4;chr4;chr4;chr4;chr4;chr4;chr4;chr4;chr4;chr4;chr4;chr4;chr4;chr4	152478142;152484360;152488742;152496649;152498177;152498932;152502874;152506361;152507357;152518093;152524242;152535910;152537183;152537775;152538020;152538823;152544299;152546946;152551804;152554522;152555473;152556219;152556992;152559328;152559678;152560264;152561178;152561574;152562006;152562638	152478439;152484540;152488894;152496821;152498241;152499087;152503004;152506542;152507483;152518275;152524368;152535971;152537299;152537923;152538211;152539010;152544459;152547126;152551929;152554727;152555699;152556405;152557075;152559484;152559763;152560349;152561349;152561753;152562149;152563184	+;+;+;+;+;+;+;+;+;+;+;+;+;+;+;+;+;+;+;+;+;+;+;+;+;+;+;+;+;+	5028	260305	nephronophthisis 4 (juvenile) homolog (human)	23	18	18	20	19	17	24	16	20	21	17	19	17	15	17	23	21	19	24	25	19	21	17	16	16	16	12	20	24	17	27	22	26	33	32	29	16	14	13
Cyhr1					NA	NA	NA	NA	NA	NA	NA	NA	NA	chr15;chr15;chr15;chr15;chr15;chr15;chr15;chr15;chr15;chr15;chr15;chr15;chr15;chr15;chr15;chr15;chr15;chr15;chr15;chr15;chr15;chr15;chr15	76643395;76646927;76648099;76648099;76648941;76648941;76656360;76658136;76658136;76658136;76658136;76658136;76659219;76659219;76659219;76659219;76659219;76659219;76659656;76659710;76659955;76659955;76659955	76646574;76647768;76648310;76648310;76649179;76649179;76656901;76658865;76658865;76658865;76658865;76658865;76659439;76659439;76659439;76659439;76659505;76659736;76659736;76659736;76660208;76660208;76660208	-;-;-;-;-;-;-;-;-;-;-;-;-;-;-;-;-;-;-;-;-;-;-	6517	54151	cysteine and histidine rich 1	23	23	21	20	22	21	22	18	20	27	22	23	23	21	22	33	21	21	22	20	18	20	20	20	22	22	21	24	23	22	21	21	21	25	27	20	26	23	26
Crlf2					NA	NA	NA	NA	NA	NA	NA	NA	NA	chr5;chr5;chr5;chr5;chr5;chr5;chr5;chr5;chr5;chr5;chr5;chr5;chr5;chr5;chr5;chr5	109554709;109554709;109555273;109555273;109555507;109555507;109556019;109556019;109556420;109556420;109557001;109557001;109557518;109557518;109558805;109558805	109555070;109555070;109555357;109555357;109555627;109555660;109556181;109556181;109556562;109556562;109557167;109557167;109557614;109557614;109558993;109558993	-;-;-;-;-;-;-;-;-;-;-;-;-;-;-;-	1360	57914	cytokine receptor-like factor 2	22	29	25	26	20	21	25	16	15	27	22	23	21	18	21	23	27	21	25	22	16	27	20	20	27	28	24	26	28	23	28	23	28	24	32	29	35	28	29
Acsl6					NA	NA	NA	NA	NA	NA	NA	NA	NA	chr11;chr11;chr11;chr11;chr11;chr11;chr11;chr11;chr11;chr11;chr11;chr11;chr11;chr11;chr11;chr11;chr11;chr11;chr11;chr11;chr11;chr11;chr11;chr11;chr11;chr11;chr11;chr11;chr11;chr11;chr11;chr11;chr11;chr11;chr11;chr11;chr11;chr11;chr11;chr11;chr11;chr11;chr11;chr11;chr11;chr11;chr11;chr11;chr11;chr11;chr11;chr11;chr11;chr11;chr11;chr11;chr11;chr11;chr11;chr11;chr11;chr11;chr11;chr11;chr11;chr11;chr11;chr11;chr11;chr11;chr11;chr11;chr11;chr11;chr11;chr11;chr11;chr11;chr11;chr11;chr11;chr11;chr11;chr11	54303824;54304204;54304204;54314903;54320152;54320152;54320152;54320152;54323241;54323241;54323241;54323241;54323990;54323990;54323990;54323990;54325066;54325066;54325066;54325066;54325561;54325561;54325561;54325561;54327115;54327115;54327115;54327115;54328402;54328402;54328402;54328402;54329920;54329920;54329920;54329920;54335052;54335052;54335052;54335052;54336936;54336936;54337071;54337071;54338412;54338412;54338412;54338412;54339000;54339000;54339000;54339000;54340497;54340497;54340497;54340497;54341759;54341759;54341759;54341759;54345176;54345176;54345176;54345176;54345878;54345878;54345878;54345878;54350558;54350558;54350558;54350558;54352022;54352022;54352022;54352022;54352991;54352991;54352991;54352991;54361060;54361060;54361060;54361060	54303922;54304333;54304333;54315207;54320372;54320372;54320372;54320372;54323355;54323355;54323355;54323355;54324054;54324054;54324054;54324054;54325167;54325167;54325167;54325167;54325660;54325660;54325660;54325660;54327293;54327293;54327293;54327293;54328434;54328434;54328434;54328434;54329971;54329971;54329971;54329971;54335125;54335125;54335125;54335125;54337013;54337013;54337148;54337148;54338546;54338546;54338546;54338546;54339134;54339134;54339134;54339134;54340592;54340592;54340592;54340592;54341831;54341831;54341831;54341831;54345264;54345264;54345264;54345264;54345994;54345994;54345994;54345994;54350701;54350701;54350701;54350701;54352123;54352123;54352123;54352123;54353062;54353062;54353062;54353062;54361539;54361539;54361539;54361539	+;+;+;+;+;+;+;+;+;+;+;+;+;+;+;+;+;+;+;+;+;+;+;+;+;+;+;+;+;+;+;+;+;+;+;+;+;+;+;+;+;+;+;+;+;+;+;+;+;+;+;+;+;+;+;+;+;+;+;+;+;+;+;+;+;+;+;+;+;+;+;+;+;+;+;+;+;+;+;+;+;+;+;+	3074	216739	acyl-CoA synthetase long-chain family member 6	22	20	21	25	19	25	23	29	25	20	19	22	19	19	22	21	24	22	18	19	19	12	16	17	24	21	24	21	22	24	24	19	20	15	26	14	21	22	20
Tiam1					NA	NA	NA	NA	NA	NA	NA	NA	NA	chr16;chr16;chr16;chr16;chr16;chr16;chr16;chr16;chr16;chr16;chr16;chr16;chr16;chr16;chr16;chr16;chr16;chr16;chr16;chr16;chr16;chr16;chr16;chr16;chr16;chr16;chr16;chr16;chr16;chr16;chr16;chr16;chr16;chr16;chr16;chr16;chr16;chr16;chr16;chr16;chr16;chr16;chr16;chr16;chr16;chr16;chr16;chr16;chr16;chr16;chr16;chr16;chr16;chr16;chr16;chr16;chr16;chr16;chr16;chr16;chr16;chr16;chr16;chr16;chr16;chr16;chr16;chr16;chr16	89787111;89787111;89787111;89793002;89793002;89793002;89794678;89794678;89794678;89798032;89798032;89798032;89798650;89798650;89798650;89799961;89799961;89799961;89804693;89804693;89804693;89805083;89805083;89805083;89809368;89809368;89809368;89811470;89811470;89811470;89811885;89811885;89811885;89812948;89812948;89812948;89817961;89821878;89821878;89833010;89833010;89837759;89837759;89843253;89843253;89849650;89849650;89855845;89855845;89858599;89858599;89860205;89860205;89865234;89865234;89867510;89867510;89877038;89877038;89884678;89884678;89897605;89897605;89908547;89908547;89955936;89955936;89960677;89974584	89789591;89789591;89789591;89793174;89793174;89793174;89794765;89794765;89794765;89798134;89798134;89798134;89798708;89798708;89798708;89800069;89800069;89800069;89804811;89804811;89804811;89805262;89805262;89805262;89809476;89809476;89809476;89811595;89811595;89811595;89811953;89811953;89811953;89813127;89813127;89813127;89818352;89821981;89821981;89833234;89833234;89837845;89837845;89843334;89843334;89849754;89849754;89856015;89856015;89858673;89858673;89860351;89860351;89865419;89865419;89867734;89867734;89877210;89877210;89885125;89885125;89898578;89898578;89908715;89908715;89956107;89956107;89960827;89974699	-;-;-;-;-;-;-;-;-;-;-;-;-;-;-;-;-;-;-;-;-;-;-;-;-;-;-;-;-;-;-;-;-;-;-;-;-;-;-;-;-;-;-;-;-;-;-;-;-;-;-;-;-;-;-;-;-;-;-;-;-;-;-;-;-;-;-;-;-	7798	21844	T cell lymphoma invasion and metastasis 1	22	24	21	23	22	22	24	18	20	23	21	24	23	20	24	27	20	26	23	22	24	29	22	21	20	20	22	22	24	21	24	23	23	30	28	27	23	22	21
Enoph1					NA	NA	NA	NA	NA	NA	NA	NA	NA	chr5;chr5;chr5;chr5;chr5;chr5;chr5;chr5;chr5;chr5;chr5;chr5;chr5;chr5;chr5;chr5;chr5;chr5;chr5	100039994;100039994;100039994;100059140;100059140;100059140;100060974;100060974;100060974;100062143;100062143;100062143;100063759;100063759;100063759;100067799;100067799;100067799;100068296	100040273;100040302;100040302;100059241;100059241;100059241;100061167;100061167;100061167;100062275;100062275;100062275;100063882;100063882;100063882;100067941;100068765;100068765;100068765	+;+;+;+;+;+;+;+;+;+;+;+;+;+;+;+;+;+;+	1829	67870	enolase-phosphatase 1	22	28	26	28	30	26	28	44	35	27	25	29	27	26	27	33	30	28	33	28	26	23	26	30	27	28	26	30	31	30	33	36	30	34	34	45	27	32	29
Sptb					NA	NA	NA	NA	NA	NA	NA	NA	NA	chr12;chr12;chr12;chr12;chr12;chr12;chr12;chr12;chr12;chr12;chr12;chr12;chr12;chr12;chr12;chr12;chr12;chr12;chr12;chr12;chr12;chr12;chr12;chr12;chr12;chr12;chr12;chr12;chr12;chr12;chr12;chr12;chr12;chr12;chr12;chr12	76580488;76583561;76583760;76587331;76597726;76598285;76598594;76599825;76600323;76601860;76603389;76604022;76605489;76606246;76607982;76608491;76609041;76610744;76611813;76611996;76612564;76619039;76620656;76622143;76622909;76624227;76624996;76626948;76627882;76628476;76628895;76629613;76630585;76632380;76649777;76709935	76583392;76583603;76583933;76587590;76597801;76598334;76598790;76599909;76600461;76602104;76603763;76604226;76605619;76606524;76608071;76608697;76609304;76610890;76611903;76612198;76613320;76619176;76621526;76622293;76623211;76624385;76625113;76627135;76627994;76628591;76628975;76629704;76630758;76632531;76649978;76710547	-;-;-;-;-;-;-;-;-;-;-;-;-;-;-;-;-;-;-;-;-;-;-;-;-;-;-;-;-;-;-;-;-;-;-;-	10394	20741	spectrin beta, erythrocytic	22	20	22	21	19	20	24	24	19	19	19	24	19	19	22	30	22	24	23	23	25	27	20	21	20	17	21	23	22	24	23	20	28	21	25	22	19	16	16
Jmy					NA	NA	NA	NA	NA	NA	NA	NA	NA	chr13;chr13;chr13;chr13;chr13;chr13;chr13;chr13;chr13;chr13;chr13	93430097;93439439;93441015;93442586;93452807;93453388;93453928;93459620;93464567;93472621;93498302	93435419;93439749;93441621;93442681;93452893;93453575;93454093;93459789;93464717;93472794;93499808	-;-;-;-;-;-;-;-;-;-;-	8780	57748	junction-mediating and regulatory protein	22	24	21	22	21	24	24	20	26	22	21	22	22	20	23	23	22	24	28	26	28	26	21	20	21	21	23	24	21	21	26	23	23	37	33	33	39	43	39
Traf3ip2					NA	NA	NA	NA	NA	NA	NA	NA	NA	chr10;chr10;chr10;chr10;chr10;chr10;chr10;chr10;chr10	39612934;39625850;39634535;39639220;39641306;39645708;39646849;39650906;39654383	39613346;39626659;39634724;39639398;39641394;39645776;39646965;39650980;39655307	+;+;+;+;+;+;+;+;+	2867	103213	TRAF3 interacting protein 2	22	20	23	19	19	19	18	24	15	23	21	23	21	20	19	21	18	17	15	18	14	19	18	17	22	24	19	22	20	15	24	21	21	23	20	15	23	18	19
Tbc1d5					NA	NA	NA	NA	NA	NA	NA	NA	NA	chr17;chr17;chr17;chr17;chr17;chr17;chr17;chr17;chr17;chr17;chr17;chr17;chr17;chr17;chr17;chr17;chr17;chr17;chr17;chr17;chr17;chr17;chr17;chr17;chr17;chr17;chr17;chr17;chr17;chr17;chr17;chr17;chr17;chr17;chr17;chr17;chr17;chr17;chr17;chr17;chr17;chr17;chr17;chr17;chr17;chr17;chr17;chr17;chr17;chr17;chr17;chr17;chr17;chr17;chr17;chr17;chr17;chr17;chr17;chr17;chr17;chr17;chr17;chr17;chr17;chr17;chr17	50733127;50733127;50733127;50741476;50741476;50741476;50742057;50742057;50742057;50756627;50756627;50756627;50782261;50782261;50782261;50795926;50799867;50799867;50799867;50813756;50813756;50813756;50852533;50852533;50852533;50874566;50874566;50874566;50917527;50917527;50917527;50918992;50918992;50918992;50919162;50919162;50919162;50920515;50920515;50920515;50935456;50935456;50935456;50963693;50963693;50963693;50966552;50966552;50966552;50966716;50966716;50966716;50968190;50968190;50968190;50984605;50984605;50984605;51025074;51025074;51025074;51143359;51143359;51143359;51159159;51179100;51179100	50736244;50736244;50736244;50741619;50741619;50741619;50742136;50742136;50742136;50756726;50756726;50756726;50782424;50782424;50782424;50795991;50800195;50800195;50800195;50813841;50813841;50813841;50852639;50852639;50852639;50874708;50874708;50874708;50917699;50917699;50917699;50919061;50919061;50919061;50919212;50919212;50919212;50920603;50920603;50920603;50935558;50935558;50935558;50963760;50963760;50963760;50966626;50966626;50966626;50966805;50966805;50966805;50968298;50968298;50968298;50984674;50984674;50984674;51025204;51025204;51025204;51143421;51143421;51143421;51159378;51179352;51179352	-;-;-;-;-;-;-;-;-;-;-;-;-;-;-;-;-;-;-;-;-;-;-;-;-;-;-;-;-;-;-;-;-;-;-;-;-;-;-;-;-;-;-;-;-;-;-;-;-;-;-;-;-;-;-;-;-;-;-;-;-;-;-;-;-;-;-	5902	72238	TBC1 domain family, member 5	22	26	22	24	23	24	24	28	22	26	25	24	26	23	23	24	25	22	23	25	23	20	18	16	23	23	23	22	23	21	25	27	19	31	30	31	40	37	36
Plscr1					NA	NA	NA	NA	NA	NA	NA	NA	NA	chr9;chr9;chr9;chr9;chr9;chr9;chr9;chr9;chr9	92250194;92258048;92259274;92263033;92264646;92266391;92266712;92269815;92271529	92250360;92258074;92259354;92263277;92264688;92266611;92266873;92269976;92272561	+;+;+;+;+;+;+;+;+	2141	22038	phospholipid scramblase 1	22	22	22	26	23	23	24	44	25	21	22	21	24	22	22	20	25	23	24	27	22	18	25	23	24	22	23	22	21	22	23	23	25	26	24	24	34	34	30
Tctex1d2					NA	NA	NA	NA	NA	NA	NA	NA	NA	chr16;chr16;chr16;chr16;chr16	32419702;32422820;32425241;32426858;32428756	32419927;32422953;32425310;32426921;32428892	+;+;+;+;+	631	66061	Tctex1 domain containing 2	22	26	35	32	28	33	32	36	30	27	34	35	39	28	29	32	26	31	22	28	27	32	28	28	30	24	36	23	26	37	27	35	31	25	26	28	31	29	30
Atf7					NA	NA	NA	NA	NA	NA	NA	NA	NA	chr15;chr15;chr15;chr15;chr15;chr15;chr15;chr15;chr15;chr15;chr15;chr15;chr15;chr15;chr15;chr15;chr15;chr15;chr15;chr15;chr15;chr15;chr15;chr15;chr15;chr15;chr15;chr15;chr15;chr15;chr15;chr15;chr15;chr15;chr15;chr15;chr15;chr15;chr15;chr15;chr15;chr15;chr15;chr15;chr15;chr15;chr15	102525946;102528636;102528636;102536644;102538183;102538183;102538183;102540740;102540740;102540740;102540740;102546405;102546405;102546405;102546405;102547154;102547154;102547154;102547154;102547773;102547773;102547773;102547773;102551404;102551404;102551404;102551404;102553784;102553784;102553784;102553784;102557460;102557460;102557460;102557460;102563314;102563314;102563314;102563314;102593672;102593672;102593672;102593672;102625039;102625039;102625362;102625362	102526112;102534438;102534438;102538291;102538291;102538291;102538291;102540937;102540937;102540937;102540937;102546557;102546557;102546557;102546557;102547267;102547267;102547267;102547267;102547872;102547872;102547872;102547872;102551561;102551561;102551561;102551561;102553921;102553921;102553921;102553921;102557578;102557578;102557578;102557578;102563410;102563410;102563410;102563410;102593740;102593740;102593740;102593740;102625464;102625464;102625421;102625464	-;-;-;-;-;-;-;-;-;-;-;-;-;-;-;-;-;-;-;-;-;-;-;-;-;-;-;-;-;-;-;-;-;-;-;-;-;-;-;-;-;-;-;-;-;-;-	9190	223922	activating transcription factor 7	22	20	22	24	20	20	23	21	21	23	21	24	25	19	23	22	21	22	21	21	20	23	20	16	22	21	17	22	21	20	26	21	20	28	24	25	27	23	20
Sema6d					NA	NA	NA	NA	NA	NA	NA	NA	NA	chr2;chr2;chr2;chr2;chr2;chr2;chr2;chr2;chr2;chr2;chr2;chr2;chr2;chr2;chr2;chr2;chr2;chr2;chr2;chr2;chr2;chr2;chr2;chr2;chr2;chr2;chr2;chr2;chr2;chr2;chr2;chr2;chr2;chr2;chr2;chr2;chr2;chr2;chr2;chr2;chr2;chr2;chr2;chr2;chr2;chr2;chr2;chr2;chr2;chr2;chr2;chr2;chr2;chr2;chr2;chr2;chr2;chr2;chr2;chr2;chr2;chr2;chr2;chr2;chr2;chr2;chr2;chr2;chr2;chr2;chr2;chr2;chr2;chr2;chr2;chr2;chr2;chr2;chr2;chr2;chr2;chr2;chr2;chr2;chr2;chr2;chr2;chr2;chr2;chr2;chr2;chr2;chr2;chr2;chr2;chr2;chr2;chr2;chr2;chr2;chr2;chr2;chr2;chr2;chr2;chr2;chr2;chr2;chr2;chr2;chr2;chr2;chr2;chr2;chr2;chr2;chr2;chr2;chr2;chr2;chr2;chr2;chr2;chr2;chr2;chr2	124089969;124142934;124298575;124400243;124489985;124610296;124610296;124610296;124653581;124653581;124653581;124653581;124653581;124653581;124653581;124654147;124654147;124654147;124654147;124654147;124654147;124654147;124654796;124654796;124654796;124654796;124654796;124654796;124654796;124654978;124654978;124654978;124654978;124654978;124654978;124654978;124655153;124655153;124655153;124655153;124655153;124655153;124655153;124655486;124655486;124655486;124655486;124655486;124655486;124655486;124656010;124656010;124656010;124656010;124656010;124656010;124656010;124656830;124656830;124656830;124656830;124656830;124656830;124656830;124657644;124657644;124657644;124657644;124657644;124657644;124657644;124657971;124657971;124657971;124657971;124657971;124657971;124657971;124658410;124658410;124658410;124658410;124658410;124658410;124658410;124658646;124658646;124658646;124658646;124658646;124658646;124658646;124659568;124659568;124659568;124659568;124659568;124659568;124659568;124659807;124659807;124659807;124659807;124659807;124659807;124659807;124660244;124660244;124660283;124660283;124660283;124660283;124660283;124660705;124660705;124660705;124662204;124662204;124662204;124664021;124664021;124664021;124664021;124664021;124664021;124664021	124090261;124143055;124298655;124400365;124490012;124611060;124611060;124611060;124653743;124653743;124653743;124653743;124653743;124653743;124653743;124654258;124654258;124654258;124654258;124654258;124654258;124654258;124654856;124654856;124654856;124654856;124654856;124654856;124654856;124655040;124655040;124655040;124655040;124655040;124655040;124655040;124655254;124655254;124655254;124655254;124655254;124655254;124655254;124655576;124655576;124655576;124655576;124655576;124655576;124655576;124656129;124656129;124656129;124656129;124656129;124656129;124656129;124656918;124656918;124656918;124656918;124656918;124656918;124656918;124657861;124657861;124657861;124657861;124657861;124657861;124657861;124658102;124658102;124658102;124658102;124658102;124658102;124658102;124658565;124658565;124658565;124658565;124658565;124658565;124658565;124658819;124658819;124658819;124658819;124658819;124658819;124658819;124659708;124659708;124659708;124659708;124659708;124659708;124659708;124659884;124659884;124659884;124659884;124659884;124659884;124659884;124660344;124660344;124660344;124660344;124660344;124660344;124660344;124660761;124660761;124660761;124662359;124662371;124662371;124667789;124667789;124667789;124667789;124667789;124667789;124667789	+;+;+;+;+;+;+;+;+;+;+;+;+;+;+;+;+;+;+;+;+;+;+;+;+;+;+;+;+;+;+;+;+;+;+;+;+;+;+;+;+;+;+;+;+;+;+;+;+;+;+;+;+;+;+;+;+;+;+;+;+;+;+;+;+;+;+;+;+;+;+;+;+;+;+;+;+;+;+;+;+;+;+;+;+;+;+;+;+;+;+;+;+;+;+;+;+;+;+;+;+;+;+;+;+;+;+;+;+;+;+;+;+;+;+;+;+;+;+;+;+;+;+;+;+;+	7207	214968	sema domain, transmembrane domain (TM), and cytoplasmic domain, (semaphorin) 6D	22	21	27	25	23	28	26	18	25	28	23	26	21	19	27	22	26	28	23	25	27	24	19	21	22	20	25	24	20	26	22	24	25	21	20	21	11	12	13
Eml4					NA	NA	NA	NA	NA	NA	NA	NA	NA	chr17;chr17;chr17;chr17;chr17;chr17;chr17;chr17;chr17;chr17;chr17;chr17;chr17;chr17;chr17;chr17;chr17;chr17;chr17;chr17;chr17;chr17;chr17;chr17;chr17;chr17;chr17;chr17;chr17;chr17;chr17;chr17;chr17;chr17;chr17;chr17;chr17;chr17;chr17;chr17;chr17;chr17;chr17;chr17;chr17;chr17;chr17;chr17;chr17;chr17;chr17;chr17;chr17;chr17;chr17;chr17;chr17;chr17;chr17;chr17;chr17;chr17;chr17;chr17;chr17;chr17;chr17;chr17;chr17;chr17;chr17;chr17;chr17;chr17;chr17;chr17;chr17;chr17;chr17;chr17;chr17;chr17;chr17;chr17;chr17;chr17;chr17;chr17;chr17;chr17;chr17	83350931;83350931;83350931;83350931;83405163;83410026;83410026;83410026;83410026;83421606;83421606;83421606;83421606;83425258;83427223;83427223;83427223;83428000;83428000;83428000;83428000;83428216;83428216;83440031;83440031;83440031;83440031;83441296;83441296;83441296;83441296;83444629;83444629;83444629;83444629;83445946;83445946;83445946;83445946;83448160;83448160;83448160;83448160;83450646;83450646;83450646;83450646;83450939;83450939;83450939;83450939;83454401;83454401;83454401;83454401;83456032;83456032;83456032;83456032;83456242;83456242;83456242;83456242;83456995;83456995;83456995;83456995;83461529;83461529;83461529;83461529;83463498;83463498;83463498;83463498;83473046;83473046;83473046;83473046;83473650;83473650;83473650;83473650;83477204;83477204;83477204;83477204;83477706;83477706;83477706;83477706	83351239;83351239;83351239;83351239;83405239;83410208;83410208;83410208;83410208;83421735;83421735;83421735;83421735;83425431;83427351;83427351;83427351;83428025;83428025;83428025;83428025;83428248;83428248;83440154;83440154;83440154;83440154;83441445;83441445;83441445;83441445;83444698;83444698;83444698;83444698;83446056;83446056;83446056;83446056;83448255;83448255;83448255;83448255;83450780;83450780;83450780;83450780;83451074;83451074;83451074;83451074;83454552;83454552;83454552;83454552;83456157;83456157;83456157;83456157;83456373;83456373;83456373;83456373;83457062;83457062;83457062;83457062;83461617;83461617;83461617;83461617;83463595;83463595;83463595;83463595;83473133;83473133;83473133;83473133;83473748;83473748;83473748;83473748;83477334;83477334;83477334;83477334;83480359;83480359;83480359;83480359	+;+;+;+;+;+;+;+;+;+;+;+;+;+;+;+;+;+;+;+;+;+;+;+;+;+;+;+;+;+;+;+;+;+;+;+;+;+;+;+;+;+;+;+;+;+;+;+;+;+;+;+;+;+;+;+;+;+;+;+;+;+;+;+;+;+;+;+;+;+;+;+;+;+;+;+;+;+;+;+;+;+;+;+;+;+;+;+;+;+;+	5520	78798	echinoderm microtubule associated protein like 4	22	19	20	20	20	19	22	16	18	24	21	22	22	19	22	24	20	20	20	19	18	23	17	17	20	17	17	22	19	18	21	21	20	29	24	22	25	22	23
Slc25a37					NA	NA	NA	NA	NA	NA	NA	NA	NA	chr14;chr14;chr14;chr14	69241851;69247581;69249394;69284732	69245354;69247637;69249622;69285103	-;-;-;-	4162	67712	solute carrier family 25, member 37	22	18	20	20	18	20	18	17	23	21	18	20	18	14	19	27	17	17	20	20	16	25	20	18	21	19	17	22	17	13	21	19	16	26	23	26	25	22	21
D11Wsu47e					NA	NA	NA	NA	NA	NA	NA	NA	NA	chr11;chr11;chr11;chr11;chr11	113684412;113687774;113691729;113692395;113694512	113684810;113689221;113691833;113692502;113694647	+;+;+;+;+	2196	276852	DNA segment, Chr 11, Wayne State University 47, expressed	22	20	23	20	24	21	25	18	19	24	24	20	22	19	20	30	19	17	22	19	17	28	19	18	20	23	14	24	22	17	24	24	23	28	27	28	25	23	23
Afap1					NA	NA	NA	NA	NA	NA	NA	NA	NA	chr5;chr5;chr5;chr5;chr5;chr5;chr5;chr5;chr5;chr5;chr5;chr5;chr5;chr5;chr5;chr5;chr5	35893319;35935552;35936038;35945188;35948035;35950855;35961746;35962205;35968570;35974388;35976492;35984189;35989554;35993541;35995957;35997518;35999699	35893540;35935680;35936132;35945296;35948246;35951034;35961847;35962286;35968719;35974599;35976637;35984306;35989668;35993705;35996147;35997682;36003922	+;+;+;+;+;+;+;+;+;+;+;+;+;+;+;+;+	6617	70292	actin filament associated protein 1	22	23	23	23	23	23	27	20	23	25	24	24	23	22	24	26	23	23	22	22	23	27	23	22	24	24	20	25	27	25	27	23	27	21	21	20	22	21	21
Mir7677					NA	NA	NA	NA	NA	NA	NA	NA	NA	chr17	27091245	27091311	+	67	102465779	microRNA 7677	22	0	0	9	0	0	0	0	0	0	0	0	0	0	0	0	0	0	0	0	0	0	0	1	0	0	0	0	3	0	0	0	0	0	3	0	0	0	0
Gpr180					NA	NA	NA	NA	NA	NA	NA	NA	NA	chr14;chr14;chr14;chr14;chr14;chr14;chr14;chr14;chr14	118137127;118139737;118148085;118153569;118153877;118157897;118159993;118161557;118162589	118137340;118139895;118148285;118153749;118153926;118158054;118160184;118161634;118164232	+;+;+;+;+;+;+;+;+	2877	58245	G protein-coupled receptor 180	22	22	20	22	20	21	19	20	21	26	20	22	25	24	22	25	20	19	23	25	21	28	28	26	35	39	26	20	24	20	23	19	22	29	25	13	26	26	27
Cep128					NA	NA	NA	NA	NA	NA	NA	NA	NA	chr12;chr12;chr12;chr12;chr12;chr12;chr12;chr12;chr12;chr12;chr12;chr12;chr12;chr12;chr12;chr12;chr12;chr12;chr12;chr12;chr12;chr12;chr12;chr12;chr12;chr12	90998492;91008833;91019292;91022400;91063142;91083674;91213565;91230795;91234044;91255575;91259986;91266736;91289489;91294034;91296203;91298991;91325515;91333251;91339059;91347526;91348750;91364360;91366343;91370062;91381648;91384234	90999659;91008935;91019405;91022477;91063165;91083723;91213757;91230854;91234220;91255739;91260636;91267086;91289640;91294166;91296277;91299077;91325631;91333323;91339150;91347641;91348876;91364446;91366504;91370196;91381788;91384409	-;-;-;-;-;-;-;-;-;-;-;-;-;-;-;-;-;-;-;-;-;-;-;-;-;-	4807	75216	centrosomal protein 128	22	23	23	26	24	24	26	13	23	29	24	25	22	21	22	18	24	21	25	23	21	27	17	19	19	18	17	27	22	22	28	23	24	28	28	25	21	18	18
Mettl23					NA	NA	NA	NA	NA	NA	NA	NA	NA	chr11;chr11;chr11;chr11;chr11	116843515;116848254;116848901;116849216;116849390	116843774;116848358;116849138;116849300;116849740	+;+;+;+;+	1039	74319	methyltransferase like 23	22	19	22	18	26	26	22	26	14	29	24	24	25	23	22	19	21	21	21	21	22	25	20	19	28	31	29	22	31	26	24	20	28	25	26	38	24	22	26
Srcin1					NA	NA	NA	NA	NA	NA	NA	NA	NA	chr11;chr11;chr11;chr11;chr11;chr11;chr11;chr11;chr11;chr11;chr11;chr11;chr11;chr11;chr11;chr11;chr11;chr11;chr11;chr11	97509340;97518610;97523090;97523457;97525341;97526008;97526529;97526782;97531804;97533022;97533465;97533752;97534431;97535734;97536308;97537044;97542534;97548880;97551677;97574968	97512648;97518756;97523242;97523611;97525575;97526254;97526676;97526912;97531979;97533212;97533508;97533844;97535293;97535827;97536506;97537239;97542557;97548978;97551978;97575126	-;-;-;-;-;-;-;-;-;-;-;-;-;-;-;-;-;-;-;-	6965	56013	SRC kinase signaling inhibitor 1	22	21	23	23	22	22	22	24	23	20	21	21	18	18	21	31	21	20	20	22	17	19	18	16	18	20	19	22	24	20	19	23	18	16	23	20	14	12	11
Itsn2					NA	NA	NA	NA	NA	NA	NA	NA	NA	chr12;chr12;chr12;chr12;chr12;chr12;chr12;chr12;chr12;chr12;chr12;chr12;chr12;chr12;chr12;chr12;chr12;chr12;chr12;chr12;chr12;chr12;chr12;chr12;chr12;chr12;chr12;chr12;chr12;chr12;chr12;chr12;chr12;chr12;chr12;chr12;chr12;chr12;chr12;chr12;chr12;chr12;chr12;chr12;chr12;chr12;chr12;chr12;chr12;chr12;chr12;chr12;chr12;chr12;chr12;chr12;chr12;chr12;chr12;chr12;chr12;chr12;chr12;chr12;chr12;chr12;chr12;chr12;chr12;chr12;chr12;chr12;chr12;chr12;chr12;chr12;chr12;chr12;chr12;chr12;chr12;chr12;chr12;chr12;chr12;chr12;chr12;chr12;chr12;chr12;chr12;chr12;chr12;chr12;chr12;chr12	4593008;4593008;4593008;4613243;4613243;4613243;4624891;4624891;4624891;4626530;4626530;4626530;4627833;4627833;4627833;4629545;4629545;4629545;4629868;4629868;4629868;4630637;4630637;4630637;4632374;4632374;4632374;4632936;4632936;4632936;4633477;4633477;4633477;4634535;4634535;4634535;4635581;4635581;4635581;4636547;4636547;4636547;4637739;4637739;4637739;4639655;4639655;4639655;4640913;4640913;4649983;4649983;4652351;4652351;4653446;4653446;4658015;4658015;4658442;4658442;4661859;4661859;4664537;4664537;4666160;4666160;4671273;4671273;4671402;4671402;4672737;4672737;4673416;4673416;4697142;4697142;4700320;4700320;4701182;4701182;4706260;4706260;4706965;4706965;4707530;4707530;4708113;4708113;4708945;4708945;4711953;4711953;4712467;4712467;4713040;4713040	4593232;4593232;4593232;4613305;4613305;4613305;4624983;4624983;4624983;4626593;4626593;4626593;4627996;4627996;4627996;4629751;4629751;4629751;4629964;4629964;4629964;4630776;4630776;4630776;4632437;4632437;4632437;4633073;4633073;4633073;4633562;4633562;4633562;4634797;4634797;4634797;4635730;4635730;4635730;4636687;4636687;4636687;4637826;4637826;4637826;4639794;4639794;4639794;4640993;4641139;4650119;4650119;4652487;4652487;4653543;4653543;4658190;4658190;4658571;4658571;4662064;4662064;4664622;4664622;4666326;4666326;4671318;4671318;4671523;4671523;4672833;4672833;4673607;4673607;4697263;4697263;4700426;4700426;4701365;4701365;4706358;4706358;4707132;4707132;4707745;4707745;4708234;4708234;4709027;4709027;4712036;4712036;4712640;4712640;4713952;4713952	+;+;+;+;+;+;+;+;+;+;+;+;+;+;+;+;+;+;+;+;+;+;+;+;+;+;+;+;+;+;+;+;+;+;+;+;+;+;+;+;+;+;+;+;+;+;+;+;+;+;+;+;+;+;+;+;+;+;+;+;+;+;+;+;+;+;+;+;+;+;+;+;+;+;+;+;+;+;+;+;+;+;+;+;+;+;+;+;+;+;+;+;+;+;+;+	6216	20403	intersectin 2	22	19	20	21	22	21	20	20	24	23	21	22	20	17	20	22	20	21	23	22	20	24	21	20	19	20	21	21	17	19	21	19	21	29	23	26	32	33	32
Spsb3					NA	NA	NA	NA	NA	NA	NA	NA	NA	chr17;chr17;chr17;chr17;chr17;chr17;chr17;chr17;chr17;chr17;chr17;chr17;chr17;chr17;chr17;chr17;chr17;chr17;chr17;chr17;chr17	24886674;24886674;24887481;24887780;24887780;24887780;24890283;24890283;24890283;24890568;24890568;24890568;24890833;24890833;24890833;24891011;24891011;24891011;24891360;24891360;24891360	24886760;24887105;24887588;24887917;24887917;24887917;24890460;24890460;24890460;24890755;24890755;24890755;24890935;24890935;24890935;24891136;24891136;24891136;24892147;24892147;24892147	+;+;+;+;+;+;+;+;+;+;+;+;+;+;+;+;+;+;+;+;+	2061	79043	splA/ryanodine receptor domain and SOCS box containing 3	22	32	26	24	26	23	30	35	37	25	29	28	28	27	26	50	29	25	26	28	21	35	25	26	28	26	25	32	32	25	31	25	29	29	36	32	27	29	27
Grpel2					NA	NA	NA	NA	NA	NA	NA	NA	NA	chr18;chr18;chr18;chr18	61712424;61718754;61719702;61726226	61716127;61718835;61719855;61726331	-;-;-;-	4046	17714	GrpE-like 2, mitochondrial	22	19	22	21	19	21	21	26	22	22	19	19	23	17	18	21	17	17	22	19	18	27	22	19	21	21	18	20	20	16	22	19	16	26	22	22	26	24	20
Pcnxl4					NA	NA	NA	NA	NA	NA	NA	NA	NA	chr12;chr12;chr12;chr12;chr12;chr12;chr12;chr12;chr12;chr12;chr12	72536357;72541375;72555437;72555844;72556583;72556801;72566897;72569718;72573490;72575354;72579304	72536539;72542117;72555616;72556358;72556683;72556920;72567260;72569821;72574502;72575540;72580213	+;+;+;+;+;+;+;+;+;+;+	4420	NA	NA	22	22	21	24	23	23	24	25	24	22	23	23	26	21	24	21	22	23	22	21	23	31	22	23	25	26	24	23	26	22	20	19	21	23	21	23	24	23	22
Zfp87					NA	NA	NA	NA	NA	NA	NA	NA	NA	chr13;chr13;chr13;chr13	67515782;67520626;67521193;67526077	67518112;67520721;67521319;67526231	-;-;-;-	2709	170763	zinc finger protein 87	22	22	27	26	23	26	20	18	28	26	23	26	25	22	25	14	21	23	23	22	25	25	24	23	24	20	23	25	25	26	28	31	27	20	26	26	21	18	22
Nefh					NA	NA	NA	NA	NA	NA	NA	NA	NA	chr11;chr11;chr11;chr11	4938756;4943851;4945111;4947058	4941415;4943975;4945310;4948064	-;-;-;-	3992	380684	neurofilament, heavy polypeptide	22	20	18	20	20	21	19	20	15	18	20	19	18	20	21	21	18	20	20	20	18	15	14	14	22	19	19	21	21	18	17	22	21	15	22	19	24	27	25
Mpp1					NA	NA	NA	NA	NA	NA	NA	NA	NA	chrX;chrX;chrX;chrX;chrX;chrX;chrX;chrX;chrX;chrX;chrX;chrX	75109733;75111927;75112199;75113586;75114234;75116056;75117756;75121435;75123896;75125371;75125737;75130725	75110843;75112001;75112401;75113666;75114314;75116162;75117952;75121503;75123981;75125449;75125880;75131016	-;-;-;-;-;-;-;-;-;-;-;-	2525	17524	membrane protein, palmitoylated	22	22	20	22	25	24	24	37	23	29	22	25	26	24	22	17	19	21	21	22	25	23	21	20	23	21	21	23	21	22	23	22	23	24	21	25	25	24	25
Sh3bp5l					NA	NA	NA	NA	NA	NA	NA	NA	NA	chr11;chr11;chr11;chr11;chr11;chr11;chr11;chr11;chr11;chr11;chr11;chr11;chr11;chr11;chr11;chr11;chr11;chr11;chr11;chr11;chr11;chr11;chr11;chr11;chr11;chr11;chr11;chr11	58330707;58330707;58330707;58330790;58331254;58331254;58331254;58331254;58337737;58337737;58337737;58337737;58337949;58337949;58337949;58337949;58341286;58341286;58341286;58341286;58345312;58345312;58345312;58345312;58345930;58345930;58345930;58345939	58330792;58330792;58330802;58330949;58331863;58331863;58331863;58331863;58337799;58337799;58337799;58337799;58338077;58338077;58338077;58338077;58341447;58341447;58341447;58341447;58345485;58345485;58345485;58345485;58347728;58347728;58347728;58347728	+;+;+;+;+;+;+;+;+;+;+;+;+;+;+;+;+;+;+;+;+;+;+;+;+;+;+;+	3180	79566	SH3 binding domain protein 5 like	22	19	19	23	18	18	22	21	20	18	21	19	17	19	19	19	17	18	18	18	19	17	17	20	17	18	17	21	23	18	23	20	23	25	24	21	19	24	22
Slc9a5					NA	NA	NA	NA	NA	NA	NA	NA	NA	chr8;chr8;chr8;chr8;chr8;chr8;chr8;chr8;chr8;chr8;chr8;chr8;chr8;chr8;chr8;chr8	105348258;105353423;105355144;105355471;105355847;105356531;105356971;105357394;105357581;105358374;105359092;105359327;105363263;105363937;105364682;105368006	105349572;105353725;105355307;105355549;105356024;105356751;105357173;105357483;105357651;105358503;105359180;105359453;105363433;105364006;105364816;105369881	+;+;+;+;+;+;+;+;+;+;+;+;+;+;+;+	5222	277973	solute carrier family 9 (sodium/hydrogen exchanger), member 5	22	18	20	23	19	15	22	10	21	19	17	21	21	11	17	32	19	14	16	17	10	18	12	11	15	15	10	20	16	11	21	15	13	22	20	23	18	15	11
Camk2g					NA	NA	NA	NA	NA	NA	NA	NA	NA	chr14;chr14;chr14;chr14;chr14;chr14;chr14;chr14;chr14;chr14;chr14;chr14;chr14;chr14;chr14;chr14;chr14;chr14;chr14;chr14;chr14;chr14;chr14;chr14;chr14;chr14;chr14;chr14;chr14;chr14;chr14;chr14;chr14;chr14;chr14;chr14;chr14;chr14;chr14;chr14;chr14;chr14;chr14;chr14;chr14;chr14;chr14;chr14;chr14;chr14;chr14;chr14;chr14;chr14;chr14;chr14;chr14;chr14;chr14;chr14	20734873;20734873;20734873;20737259;20737259;20737259;20738849;20738849;20738849;20739327;20739327;20739327;20742705;20742705;20742705;20744604;20744604;20744604;20745792;20745792;20747819;20755659;20755659;20755659;20760144;20760144;20760144;20760397;20760397;20760397;20764146;20764146;20764146;20764861;20764861;20764861;20765396;20765396;20765396;20765912;20765912;20765912;20766153;20766153;20766153;20770064;20770064;20770064;20771007;20771007;20771007;20779204;20779204;20779204;20792519;20792519;20792519;20793901;20793901;20793901	20736852;20736852;20736852;20737503;20737503;20737503;20738943;20738943;20738943;20739402;20739402;20739402;20742753;20742753;20742753;20744648;20744648;20744648;20745860;20745860;20747851;20755702;20755702;20755702;20760186;20760186;20760186;20760480;20760480;20760480;20764268;20764268;20764268;20764955;20764955;20764955;20765479;20765479;20765479;20766014;20766014;20766014;20766225;20766225;20766225;20770129;20770129;20770129;20771061;20771061;20771061;20779263;20779263;20779263;20792613;20792613;20792613;20794088;20794088;20794088	-;-;-;-;-;-;-;-;-;-;-;-;-;-;-;-;-;-;-;-;-;-;-;-;-;-;-;-;-;-;-;-;-;-;-;-;-;-;-;-;-;-;-;-;-;-;-;-;-;-;-;-;-;-;-;-;-;-;-;-	3705	12325	calcium/calmodulin-dependent protein kinase II gamma	22	21	24	23	22	23	26	23	22	27	25	26	22	21	23	34	25	21	19	19	18	25	18	18	25	21	22	23	22	22	26	21	22	27	34	23	27	25	23
Usp3					NA	NA	NA	NA	NA	NA	NA	NA	NA	chr9;chr9;chr9;chr9;chr9;chr9;chr9;chr9;chr9;chr9;chr9;chr9;chr9;chr9;chr9;chr9;chr9;chr9;chr9;chr9;chr9;chr9;chr9;chr9;chr9;chr9;chr9;chr9;chr9;chr9;chr9;chr9;chr9;chr9;chr9;chr9;chr9;chr9;chr9;chr9;chr9;chr9	66514639;66514639;66514639;66520097;66520097;66520097;66520273;66520273;66520273;66520609;66520609;66520609;66526939;66526939;66526939;66527115;66527115;66527115;66530244;66530244;66530244;66540062;66540062;66540062;66542513;66542513;66543946;66543946;66543946;66545744;66545744;66545744;66547872;66547872;66547872;66562554;66562554;66566843;66566843;66592784;66592784;66592784	66518578;66518578;66518578;66520164;66520164;66520164;66520386;66520386;66520386;66520727;66520727;66520727;66527019;66527019;66527019;66527221;66527221;66527221;66530390;66530390;66530390;66540175;66540175;66540175;66542613;66542626;66544028;66544028;66544028;66545825;66545825;66545825;66547955;66547955;66547955;66562685;66562685;66566903;66566903;66593115;66593115;66593115	-;-;-;-;-;-;-;-;-;-;-;-;-;-;-;-;-;-;-;-;-;-;-;-;-;-;-;-;-;-;-;-;-;-;-;-;-;-;-;-;-;-	5578	235441	ubiquitin specific peptidase 3	22	21	22	19	21	22	21	19	23	18	21	23	20	18	22	20	19	19	23	20	19	19	21	19	20	19	19	21	20	18	21	20	22	28	24	24	23	24	23
Zfp318					NA	NA	NA	NA	NA	NA	NA	NA	NA	chr17;chr17;chr17;chr17;chr17;chr17;chr17;chr17;chr17;chr17;chr17;chr17;chr17;chr17;chr17;chr17;chr17;chr17	46383766;46383766;46386712;46386712;46396662;46396662;46398640;46398640;46402734;46402734;46405783;46405783;46409019;46409019;46409680;46410273;46410634;46420415	46384330;46384330;46386863;46386863;46397304;46397304;46400091;46400091;46402833;46402833;46406084;46406084;46409219;46409219;46409779;46410391;46420918;46420918	+;+;+;+;+;+;+;+;+;+;+;+;+;+;+;+;+;+	13919	57908	zinc finger protein 318	22	20	21	23	21	20	23	22	22	22	20	21	22	17	21	17	19	20	22	19	20	22	18	17	19	18	18	21	17	17	22	21	19	27	23	18	23	23	20
Urgcp					NA	NA	NA	NA	NA	NA	NA	NA	NA	chr11;chr11;chr11;chr11;chr11;chr11;chr11;chr11;chr11;chr11;chr11;chr11	5713417;5713417;5722802;5722802;5723111;5723111;5726348;5726348;5726831;5726831;5741097;5761881	5718263;5718263;5722840;5722840;5723161;5723161;5726418;5726418;5726857;5726857;5741176;5762376	-;-;-;-;-;-;-;-;-;-;-;-	5611	72046	upregulator of cell proliferation	22	23	23	24	24	26	24	36	29	24	26	24	24	23	24	23	23	20	23	26	22	26	23	24	23	24	25	24	23	25	25	27	28	30	30	31	24	23	26
Sntg1					NA	NA	NA	NA	NA	NA	NA	NA	NA	chr1;chr1;chr1;chr1;chr1;chr1;chr1;chr1;chr1;chr1;chr1;chr1;chr1;chr1;chr1;chr1;chr1;chr1;chr1;chr1;chr1;chr1;chr1;chr1;chr1;chr1;chr1;chr1;chr1;chr1;chr1;chr1;chr1;chr1;chr1;chr1;chr1;chr1;chr1;chr1;chr1;chr1;chr1;chr1;chr1;chr1;chr1;chr1;chr1;chr1;chr1;chr1;chr1;chr1;chr1;chr1;chr1;chr1;chr1;chr1;chr1;chr1;chr1;chr1;chr1;chr1;chr1;chr1;chr1;chr1;chr1;chr1;chr1;chr1;chr1;chr1;chr1;chr1;chr1;chr1	8359739;8359739;8359739;8359739;8414203;8414203;8414203;8414203;8445027;8445027;8445027;8445027;8447980;8447980;8447980;8447980;8463394;8463394;8463394;8463394;8465437;8465437;8465437;8465437;8554725;8554725;8554725;8554725;8583205;8583205;8583205;8583205;8595412;8595412;8595412;8607070;8607070;8607070;8624779;8624779;8624779;8624779;8677807;8677807;8677807;8677807;8677937;8677937;8677937;8677937;8679073;8679073;8679073;8679073;8681973;8681973;8681973;8681973;8782763;8782763;8782763;8782763;8803917;8803917;8803917;8803917;8882161;8882161;8999186;8999186;8999186;8999186;9203179;9203179;9203179;9203179;9298133;9298133;9298133;9298133	8363633;8363633;8363633;8363633;8414313;8414313;8414313;8414313;8445119;8445119;8445119;8445119;8448132;8448132;8448132;8448132;8463465;8463465;8463465;8463465;8465553;8465553;8465553;8465553;8554763;8554763;8554763;8554763;8583334;8583334;8583334;8583334;8595542;8595542;8595542;8607152;8607152;8607152;8624881;8624881;8624881;8624881;8677848;8677848;8677848;8677848;8677977;8677980;8677980;8677980;8679130;8679130;8679130;8679130;8682029;8682029;8682029;8682029;8782897;8782897;8782897;8782897;8803970;8803970;8803970;8803970;8882214;8882214;8999249;8999249;8999249;8999249;9203260;9203260;9203260;9203260;9299877;9299877;9299877;9299877	-;-;-;-;-;-;-;-;-;-;-;-;-;-;-;-;-;-;-;-;-;-;-;-;-;-;-;-;-;-;-;-;-;-;-;-;-;-;-;-;-;-;-;-;-;-;-;-;-;-;-;-;-;-;-;-;-;-;-;-;-;-;-;-;-;-;-;-;-;-;-;-;-;-;-;-;-;-;-;-	7262	71096	syntrophin, gamma 1	22	25	25	20	24	22	24	19	23	20	24	22	21	20	22	22	25	21	23	25	22	18	20	19	17	18	17	21	21	20	22	23	19	24	25	27	17	17	14
Dennd4b					NA	NA	NA	NA	NA	NA	NA	NA	NA	chr3;chr3;chr3;chr3;chr3;chr3;chr3;chr3;chr3;chr3;chr3;chr3;chr3;chr3;chr3;chr3;chr3;chr3;chr3;chr3;chr3;chr3;chr3;chr3;chr3;chr3;chr3;chr3	90266514;90267413;90268243;90268748;90268988;90269234;90270055;90270213;90270447;90270829;90271134;90271567;90272256;90272715;90272937;90273804;90274289;90275446;90276223;90276880;90277421;90277735;90277988;90278311;90279160;90279378;90279620;90279777	90266666;90267752;90268495;90268817;90269157;90269478;90270121;90270271;90270591;90271004;90271234;90271782;90272401;90272854;90273063;90274010;90274417;90275644;90276390;90277268;90277543;90277904;90278129;90278547;90279286;90279543;90279684;90280665	+;+;+;+;+;+;+;+;+;+;+;+;+;+;+;+;+;+;+;+;+;+;+;+;+;+;+;+	5419	229541	DENN/MADD domain containing 4B	22	21	19	21	20	20	23	22	21	21	20	22	21	16	20	25	21	19	18	19	15	22	18	15	20	19	19	20	22	17	21	17	17	18	21	19	15	17	13
Tmem39b					NA	NA	NA	NA	NA	NA	NA	NA	NA	chr4;chr4;chr4;chr4;chr4;chr4;chr4;chr4;chr4	129676355;129678572;129684312;129686771;129691968;129692433;129693066;129693886;129696715	129676808;129678692;129684499;129687107;129692122;129692516;129693285;129694012;129696838	-;-;-;-;-;-;-;-;-	1810	230770	transmembrane protein 39b	22	15	15	22	16	20	15	7	15	18	19	16	15	15	17	26	18	14	17	17	13	15	15	13	17	24	17	15	25	16	20	14	22	19	25	28	18	13	14
Arrdc1					NA	NA	NA	NA	NA	NA	NA	NA	NA	chr2;chr2;chr2;chr2;chr2;chr2;chr2;chr2;chr2;chr2;chr2;chr2;chr2;chr2;chr2;chr2;chr2;chr2;chr2;chr2;chr2;chr2;chr2	24925352;24925352;24925355;24925756;24925756;24925756;24926272;24926272;24926545;24926545;24926583;24926878;24926878;24926878;24927126;24927126;24927126;24927729;24927729;24927729;24935028;24935028;24935028	24925676;24925676;24925676;24926194;24926194;24926448;24926445;24926448;24926727;24926727;24926727;24927032;24927032;24927032;24927176;24927176;24927176;24927839;24927839;24927839;24935281;24935281;24935281	-;-;-;-;-;-;-;-;-;-;-;-;-;-;-;-;-;-;-;-;-;-;-	1772	215705	arrestin domain containing 1	22	22	22	21	17	21	23	7	20	23	18	23	20	15	20	29	23	20	17	21	15	18	15	13	20	24	17	20	26	22	24	18	22	22	16	19	16	10	12
Pik3cb					NA	NA	NA	NA	NA	NA	NA	NA	NA	chr9;chr9;chr9;chr9;chr9;chr9;chr9;chr9;chr9;chr9;chr9;chr9;chr9;chr9;chr9;chr9;chr9;chr9;chr9;chr9;chr9;chr9;chr9;chr9	99038402;99040921;99042524;99044745;99046547;99052305;99053971;99055342;99060185;99061731;99062837;99064020;99065560;99070241;99071348;99073579;99088605;99090150;99093043;99094440;99101175;99105531;99122284;99139991	99039850;99041053;99042669;99044868;99046714;99052383;99054080;99055520;99060284;99061874;99062958;99064208;99065610;99070371;99071444;99073830;99088682;99090320;99093222;99094663;99101400;99105717;99122376;99140211	-;-;-;-;-;-;-;-;-;-;-;-;-;-;-;-;-;-;-;-;-;-;-;-	4854	74769	phosphatidylinositol-4,5-bisphosphate 3-kinase catalytic subunit beta	22	19	22	20	21	19	23	26	19	23	20	21	20	19	22	27	19	21	19	19	20	20	17	17	20	19	18	23	18	20	24	21	19	27	22	19	30	33	30
Ccdc117					NA	NA	NA	NA	NA	NA	NA	NA	NA	chr11;chr11;chr11;chr11;chr11	5528888;5534243;5534765;5541373;5541877	5531533;5534380;5534989;5541423;5542217	-;-;-;-;-	3401	104479	coiled-coil domain containing 117	22	19	22	23	20	22	20	16	19	17	21	20	22	18	21	20	19	20	21	18	19	26	20	20	20	17	21	20	20	22	24	24	25	31	31	31	32	37	33
Aar2					NA	NA	NA	NA	NA	NA	NA	NA	NA	chr2;chr2;chr2;chr2;chr2;chr2;chr2;chr2;chr2	156547576;156547576;156549885;156550649;156550649;156555827;156555827;156566865;156566865	156547883;156547883;156550027;156551449;156551449;156556056;156556056;156568972;156568972	+;+;+;+;+;+;+;+;+	3590	68295	AAR2 splicing factor homolog	22	20	21	17	18	18	17	14	18	21	21	19	20	21	19	21	15	19	19	19	19	19	18	19	19	24	18	19	24	20	19	18	21	20	21	26	22	22	22
Pcdh11x					NA	NA	NA	NA	NA	NA	NA	NA	NA	chrX;chrX;chrX;chrX;chrX;chrX;chrX;chrX;chrX;chrX;chrX;chrX;chrX;chrX;chrX;chrX;chrX;chrX;chrX;chrX;chrX;chrX;chrX;chrX;chrX;chrX;chrX;chrX	120290327;120290327;120290327;120290327;120364786;120364786;120364786;120364786;120399402;120399402;120399402;120399402;120594705;120594705;120594705;120594705;120637595;120637595;120726501;120726501;120726501;120726501;120899555;120899555;120905698;120905698;120905698;120905698	120290651;120290651;120290651;120290651;120365369;120365369;120365369;120365369;120401897;120401897;120401897;120401897;120594785;120594785;120594785;120594785;120637624;120637624;120726699;120726699;120726699;120726699;120899700;120899700;120910618;120910618;120910618;120910618	+;+;+;+;+;+;+;+;+;+;+;+;+;+;+;+;+;+;+;+;+;+;+;+;+;+;+;+	8782	245578	protocadherin 11 X-linked	22	23	23	23	23	21	26	23	21	25	23	22	28	22	23	21	23	21	22	22	23	24	22	19	25	25	23	23	24	22	21	21	19	27	24	23	39	33	33
Lnx2					NA	NA	NA	NA	NA	NA	NA	NA	NA	chr5;chr5;chr5;chr5;chr5;chr5;chr5;chr5;chr5;chr5	147016655;147020007;147024352;147027207;147028053;147029087;147032875;147033279;147042031;147076418	147019056;147020165;147024583;147027384;147028190;147029455;147033074;147033520;147042498;147076572	-;-;-;-;-;-;-;-;-;-	4543	140887	ligand of numb-protein X 2	22	17	16	19	17	16	19	11	10	18	16	15	16	15	17	23	15	15	13	15	14	19	17	15	18	18	17	20	21	17	20	16	14	17	15	15	16	14	14
Cnnm1					NA	NA	NA	NA	NA	NA	NA	NA	NA	chr19;chr19;chr19;chr19;chr19;chr19;chr19;chr19;chr19;chr19;chr19	43440436;43465121;43468241;43469609;43471849;43472377;43484845;43491421;43491764;43493710;43494959	43442017;43465264;43468381;43469778;43471948;43472424;43485008;43491604;43491913;43493811;43497213	+;+;+;+;+;+;+;+;+;+;+	5040	83674	cyclin M1	22	20	18	21	20	19	22	23	20	16	18	18	20	17	18	29	16	15	19	18	15	16	15	13	20	22	14	20	22	17	22	15	17	19	20	9	16	13	13
Oscp1					NA	NA	NA	NA	NA	NA	NA	NA	NA	chr4;chr4;chr4;chr4;chr4;chr4;chr4;chr4;chr4;chr4	126058565;126073805;126076717;126077336;126082882;126083596;126084393;126086543;126087706;126088322	126058792;126073959;126076884;126077416;126082985;126083724;126084462;126086682;126087769;126089334	+;+;+;+;+;+;+;+;+;+	2152	230751	organic solute carrier partner 1	22	28	25	26	29	25	25	26	26	25	27	28	28	27	24	28	26	21	24	24	24	31	24	23	21	26	24	27	26	25	32	21	26	30	29	31	18	17	20
2610316D01Rik					NA	NA	NA	NA	NA	NA	NA	NA	NA	chr3;chr3;chr3;chr3;chr3;chr3;chr3;chr3;chr3	45280439;45281310;45281995;45327066;45327771;45363700;45364630;45366305;45378142	45280533;45281408;45282164;45327162;45327858;45363787;45364751;45366348;45378260	-;-;-;-;-;-;-;-;-	922	72511	RIKEN cDNA 2610316D01 gene	22	28	26	28	24	25	25	33	26	29	24	25	30	21	26	24	22	21	28	25	27	18	16	17	24	25	20	25	25	19	25	21	26	24	23	17	15	12	11
Dgkq					NA	NA	NA	NA	NA	NA	NA	NA	NA	chr5;chr5;chr5;chr5;chr5;chr5;chr5;chr5;chr5;chr5;chr5;chr5;chr5;chr5;chr5;chr5;chr5;chr5;chr5;chr5;chr5;chr5;chr5	108647044;108649145;108649378;108649587;108649825;108650201;108650490;108650817;108652394;108653181;108653636;108654084;108654356;108654544;108654716;108655108;108655290;108655440;108655844;108656046;108656424;108658206;108660443	108648811;108649297;108649489;108649733;108649925;108650379;108650638;108650968;108652509;108653219;108653786;108654145;108654410;108654634;108654936;108655208;108655364;108655593;108655969;108656131;108656523;108658285;108660769	-;-;-;-;-;-;-;-;-;-;-;-;-;-;-;-;-;-;-;-;-;-;-	4545	110524	diacylglycerol kinase, theta	22	20	19	21	20	20	23	6	22	20	18	20	21	13	17	19	18	14	20	20	12	26	17	14	20	22	13	22	15	13	21	16	15	19	18	18	21	20	17
Dhrs13					NA	NA	NA	NA	NA	NA	NA	NA	NA	chr11;chr11;chr11;chr11;chr11	78032313;78032585;78034013;78034275;78036862	78032498;78032703;78034136;78034586;78037864	+;+;+;+;+	1744	70451	dehydrogenase/reductase (SDR family) member 13	22	22	16	21	20	22	20	25	31	22	19	23	24	20	19	28	19	18	19	18	17	13	18	20	23	26	21	21	23	19	22	22	22	24	26	23	24	31	24
Ccdc66					NA	NA	NA	NA	NA	NA	NA	NA	NA	chr14;chr14;chr14;chr14;chr14;chr14;chr14;chr14;chr14;chr14;chr14;chr14;chr14;chr14;chr14;chr14;chr14;chr14	27482405;27483808;27484065;27485093;27486463;27490034;27490663;27491788;27493019;27493272;27494081;27497339;27498441;27498724;27500241;27505638;27506651;27508422	27482602;27483932;27484318;27485133;27486950;27490144;27490807;27491949;27493103;27493522;27494212;27497451;27498544;27498889;27500682;27505663;27506715;27508460	-;-;-;-;-;-;-;-;-;-;-;-;-;-;-;-;-;-	2947	320234	coiled-coil domain containing 66	22	22	22	24	22	22	23	27	23	27	22	23	26	19	23	19	21	21	23	20	18	26	23	19	25	23	19	22	20	20	25	22	21	24	28	22	29	29	25
Klhl17					NA	NA	NA	NA	NA	NA	NA	NA	NA	chr4;chr4;chr4;chr4;chr4;chr4;chr4;chr4;chr4;chr4;chr4;chr4	156229044;156230505;156230901;156231085;156231547;156231802;156232187;156232629;156233224;156233592;156233803;156234656	156230262;156230686;156230974;156231173;156231714;156231946;156232400;156232745;156233445;156233713;156234062;156234857	-;-;-;-;-;-;-;-;-;-;-;-	3014	231003	kelch-like 17	22	19	18	23	22	19	23	24	19	20	20	20	20	10	19	16	19	14	21	18	10	25	18	15	22	18	12	22	16	10	17	13	13	18	18	13	19	18	14
Maoa					NA	NA	NA	NA	NA	NA	NA	NA	NA	chrX;chrX;chrX;chrX;chrX;chrX;chrX;chrX;chrX;chrX;chrX;chrX;chrX;chrX;chrX	16619698;16634182;16639064;16658568;16659445;16662317;16664651;16665652;16672847;16677555;16680814;16682201;16683964;16684982;16685232	16619913;16634276;16639201;16658672;16659536;16662458;16664800;16665811;16672943;16677608;16680871;16682298;16684075;16685044;16687812	+;+;+;+;+;+;+;+;+;+;+;+;+;+;+	4161	17161	monoamine oxidase A	22	22	23	21	20	26	19	22	26	18	22	21	23	20	22	25	21	23	22	21	22	24	23	22	23	22	25	20	21	23	20	21	18	20	21	22	27	27	25
2310009B15Rik					NA	NA	NA	NA	NA	NA	NA	NA	NA	chr1;chr1;chr1	138851979;138853571;138856581	138852173;138853672;138856854	-;-;-	571	69549	RIKEN cDNA 2310009B15 gene	22	18	23	17	18	17	26	0	11	21	20	19	18	22	19	20	22	17	18	21	15	12	20	17	19	26	17	25	24	20	14	21	19	12	22	3	21	26	21
Ankrd16					NA	NA	NA	NA	NA	NA	NA	NA	NA	chr2;chr2;chr2;chr2;chr2;chr2;chr2	11777753;11779677;11781477;11783641;11784291;11786224;11789734	11778902;11779897;11781519;11783749;11784452;11786302;11790323	+;+;+;+;+;+;+	2354	320816	ankyrin repeat domain 16	22	17	15	20	17	16	21	13	20	19	16	20	17	8	16	14	16	12	16	15	9	13	14	11	20	15	11	18	14	10	21	14	13	22	21	22	20	17	14
Srfbp1					NA	NA	NA	NA	NA	NA	NA	NA	NA	chr18;chr18;chr18;chr18;chr18;chr18;chr18;chr18	52465693;52475596;52476300;52483633;52487512;52488251;52490018;52490444	52465785;52475684;52476372;52483704;52487593;52488971;52490055;52490738	+;+;+;+;+;+;+;+	1463	67222	serum response factor binding protein 1	22	18	22	21	22	26	25	20	22	25	24	26	23	16	23	20	24	19	28	23	27	25	24	24	20	18	21	24	22	19	27	26	27	38	34	29	29	35	35
Zscan21					NA	NA	NA	NA	NA	NA	NA	NA	NA	chr5;chr5;chr5;chr5;chr5;chr5;chr5;chr5;chr5;chr5;chr5;chr5;chr5;chr5;chr5;chr5;chr5;chr5	138116905;138116905;138116905;138116905;138117836;138117836;138124978;138124978;138124978;138124978;138126454;138126454;138126454;138126454;138133039;138133039;138133039;138133039	138116988;138116988;138117007;138117007;138117920;138117920;138125690;138125690;138125690;138125690;138126646;138126646;138126646;138126646;138134265;138134265;138134265;138134265	+;+;+;+;+;+;+;+;+;+;+;+;+;+;+;+;+;+	2321	22697	zinc finger and SCAN domain containing 21	22	23	22	24	25	26	23	24	20	24	22	27	25	22	24	15	24	23	26	24	21	26	19	23	22	15	20	27	19	25	27	28	30	31	29	29	26	33	26
2410131K14Rik					NA	NA	NA	NA	NA	NA	NA	NA	NA	chr5;chr5;chr5;chr5;chr5	118245227;118255670;118258976;118259375;118261100	118245458;118255826;118259127;118259488;118263114	+;+;+;+;+	2670	76792	RIKEN cDNA 2410131K14 gene	22	20	22	22	21	23	22	33	24	23	24	24	23	21	25	42	26	23	29	26	25	23	26	28	26	25	24	24	28	25	29	33	34	29	31	36	29	34	30
Tmem150c					NA	NA	NA	NA	NA	NA	NA	NA	NA	chr5;chr5;chr5;chr5;chr5;chr5;chr5;chr5	100077873;100083574;100086127;100092767;100092935;100093059;100095607;100159466	100080061;100083751;100086254;100092834;100092967;100093112;100095696;100159808	-;-;-;-;-;-;-;-	3083	231503	transmembrane protein 150C	22	18	21	15	19	21	21	36	19	20	19	19	22	20	20	29	19	20	19	19	19	15	15	18	21	19	21	20	20	18	18	18	18	14	21	18	14	10	13
Tnik					NA	NA	NA	NA	NA	NA	NA	NA	NA	chr3;chr3;chr3;chr3;chr3;chr3;chr3;chr3;chr3;chr3;chr3;chr3;chr3;chr3;chr3;chr3;chr3;chr3;chr3;chr3;chr3;chr3;chr3;chr3;chr3;chr3;chr3;chr3;chr3;chr3;chr3;chr3;chr3;chr3;chr3;chr3;chr3;chr3;chr3;chr3;chr3;chr3;chr3;chr3;chr3;chr3;chr3;chr3;chr3;chr3;chr3;chr3;chr3;chr3;chr3;chr3;chr3;chr3;chr3;chr3;chr3;chr3;chr3;chr3;chr3;chr3;chr3;chr3;chr3;chr3;chr3;chr3;chr3;chr3;chr3;chr3;chr3;chr3;chr3;chr3;chr3;chr3;chr3;chr3;chr3;chr3;chr3;chr3;chr3;chr3;chr3;chr3;chr3;chr3;chr3;chr3;chr3;chr3;chr3;chr3;chr3;chr3;chr3;chr3;chr3;chr3;chr3;chr3;chr3;chr3;chr3;chr3;chr3;chr3;chr3;chr3;chr3;chr3;chr3;chr3;chr3;chr3;chr3;chr3;chr3;chr3;chr3	28263214;28263214;28263214;28263214;28358991;28358991;28358991;28358991;28493967;28493967;28493967;28493967;28505753;28505753;28505753;28505753;28532888;28532888;28532888;28532888;28539414;28539414;28539414;28539414;28541968;28541968;28541968;28541968;28554928;28554928;28554928;28554928;28557039;28557039;28557039;28557039;28564075;28564075;28564075;28564075;28570867;28570867;28570867;28570867;28577369;28577369;28577369;28577369;28594022;28594022;28594022;28594022;28594907;28594907;28594907;28596072;28596072;28596072;28596072;28604176;28604176;28604176;28604176;28607138;28607138;28607138;28607138;28611863;28611863;28611863;28611863;28620935;28620935;28620935;28620935;28623011;28623011;28623011;28623011;28625199;28630431;28630431;28630431;28630431;28638388;28638388;28638388;28638388;28646597;28646597;28646597;28646597;28649143;28649143;28649143;28649143;28650027;28650027;28650027;28650027;28651783;28651783;28651783;28651783;28654167;28654167;28654167;28654167;28661687;28661687;28661687;28661687;28663919;28663919;28663919;28663919;28665680;28665680;28665680;28665680;28666089;28666089;28666089;28666089;28667899;28667899;28667899	28263699;28263699;28263699;28263699;28359056;28359056;28359056;28359056;28494023;28494023;28494023;28494023;28505878;28505878;28505878;28505878;28532998;28532998;28532998;28532998;28539504;28539504;28539504;28539504;28542098;28542098;28542098;28542098;28554982;28554982;28554982;28554982;28557117;28557117;28557117;28557117;28564250;28564250;28564250;28564250;28570933;28570933;28570933;28570933;28577573;28577573;28577573;28577573;28594132;28594132;28594132;28594132;28594993;28594993;28594993;28596260;28596260;28596260;28596260;28604340;28604340;28604340;28604340;28607377;28607377;28607377;28607377;28611969;28611969;28611969;28611969;28621098;28621098;28621098;28621098;28623108;28623108;28623108;28623108;28625222;28630615;28630615;28630615;28630615;28638517;28638517;28638517;28638517;28646761;28646761;28646761;28646761;28649254;28649254;28649254;28649254;28650197;28650197;28650197;28650197;28651926;28651926;28651926;28651926;28654301;28654301;28654301;28654301;28661787;28661787;28661787;28661787;28664068;28664068;28664068;28664068;28665839;28665839;28665839;28665839;28666228;28666228;28666228;28666449;28670585;28670585;28670585	+;+;+;+;+;+;+;+;+;+;+;+;+;+;+;+;+;+;+;+;+;+;+;+;+;+;+;+;+;+;+;+;+;+;+;+;+;+;+;+;+;+;+;+;+;+;+;+;+;+;+;+;+;+;+;+;+;+;+;+;+;+;+;+;+;+;+;+;+;+;+;+;+;+;+;+;+;+;+;+;+;+;+;+;+;+;+;+;+;+;+;+;+;+;+;+;+;+;+;+;+;+;+;+;+;+;+;+;+;+;+;+;+;+;+;+;+;+;+;+;+;+;+;+;+;+;+	7336	665113	TRAF2 and NCK interacting kinase	22	18	21	18	19	18	21	15	20	20	20	20	19	16	20	19	18	18	20	20	19	22	16	15	15	15	15	21	18	19	22	20	19	21	22	22	15	13	12
Chrm3					NA	NA	NA	NA	NA	NA	NA	NA	NA	chr13;chr13;chr13;chr13;chr13	9876613;10028453;10122227;10224645;10360264	9879017;10028499;10122289;10224757;10360803	-;-;-;-;-	3168	12671	cholinergic receptor, muscarinic 3, cardiac	22	23	21	21	26	21	23	34	27	25	23	19	24	22	23	33	25	23	24	26	24	19	16	14	18	18	17	23	30	25	22	27	21	18	25	26	16	14	13
Srrd					NA	NA	NA	NA	NA	NA	NA	NA	NA	chr5;chr5;chr5;chr5;chr5;chr5;chr5	112337391;112337976;112338318;112339719;112339897;112341096;112342875	112337741;112338047;112338472;112339817;112340123;112341136;112343040	-;-;-;-;-;-;-	1111	70118	SRR1 domain containing	22	27	23	31	29	31	30	5	27	31	33	35	27	25	24	36	37	32	36	42	35	27	29	26	30	35	22	30	37	33	40	33	28	41	34	31	31	38	25
Nudcd1					NA	NA	NA	NA	NA	NA	NA	NA	NA	chr15;chr15;chr15;chr15;chr15;chr15;chr15;chr15;chr15;chr15;chr15;chr15;chr15;chr15;chr15;chr15;chr15;chr15;chr15;chr15	44375227;44375227;44380060;44380060;44388469;44388469;44396511;44396511;44400020;44400020;44401282;44401282;44405349;44405349;44405810;44405810;44420719;44420719;44427662;44427662	44376686;44376686;44380219;44380219;44388594;44388594;44396655;44396655;44400227;44400224;44401464;44401464;44405529;44405529;44405992;44405992;44420873;44420873;44428307;44428307	-;-;-;-;-;-;-;-;-;-;-;-;-;-;-;-;-;-;-;-	3447	67429	NudC domain containing 1	22	26	27	23	25	26	26	32	22	27	26	26	25	23	23	29	26	26	27	25	27	30	33	32	30	27	32	24	26	26	28	27	26	44	38	36	40	44	41
Cecr5					NA	NA	NA	NA	NA	NA	NA	NA	NA	chr6;chr6;chr6;chr6;chr6;chr6;chr6;chr6	120509494;120510631;120514398;120517050;120518444;120521194;120523406;120531167	120510462;120510819;120514572;120517080;120518537;120521306;120523609;120531299	-;-;-;-;-;-;-;-	1908	NA	NA	22	20	21	19	25	21	22	8	26	16	21	24	21	16	22	20	16	17	17	18	14	10	18	20	19	18	15	23	21	18	23	20	21	22	21	17	25	23	22
Osgepl1					NA	NA	NA	NA	NA	NA	NA	NA	NA	chr1;chr1;chr1;chr1;chr1;chr1;chr1;chr1;chr1;chr1;chr1;chr1;chr1;chr1;chr1;chr1;chr1;chr1;chr1;chr1;chr1;chr1;chr1;chr1	53313624;53313624;53313624;53314856;53314856;53314856;53317902;53317902;53317907;53319943;53319943;53319943;53321080;53321080;53321080;53321305;53321496;53321496;53323167;53323167;53323167;53326004;53326004;53326004	53313858;53313858;53313858;53315099;53315099;53315099;53318289;53318289;53318289;53320296;53320296;53320296;53321210;53321210;53321210;53321384;53321567;53321567;53323270;53323270;53323270;53326342;53326342;53326342	+;+;+;+;+;+;+;+;+;+;+;+;+;+;+;+;+;+;+;+;+;+;+;+	1947	72085	O-sialoglycoprotein endopeptidase-like 1	22	21	25	24	23	20	20	16	24	25	23	20	29	19	23	13	23	20	23	23	18	25	20	19	22	22	18	25	23	19	26	22	19	32	30	32	31	27	27
Phc3					NA	NA	NA	NA	NA	NA	NA	NA	NA	chr3;chr3;chr3;chr3;chr3;chr3;chr3;chr3;chr3;chr3;chr3;chr3;chr3;chr3;chr3;chr3;chr3;chr3;chr3;chr3;chr3;chr3;chr3;chr3;chr3;chr3;chr3;chr3;chr3;chr3;chr3;chr3;chr3;chr3;chr3;chr3;chr3;chr3;chr3;chr3;chr3;chr3;chr3;chr3;chr3;chr3;chr3;chr3;chr3;chr3;chr3;chr3;chr3;chr3;chr3;chr3;chr3;chr3;chr3;chr3	30899295;30899295;30899295;30899295;30914095;30914095;30914095;30914095;30914418;30914418;30914418;30914418;30916603;30916603;30916603;30916603;30922197;30922197;30922197;30922197;30929813;30929813;30929813;30929813;30931739;30931739;30931739;30931739;30936285;30936285;30936285;30936285;30936726;30942409;30942409;30942409;30942409;30948702;30948702;30948702;30950876;30950876;30950876;30950876;30958009;30958009;30958009;30958009;30961728;30961728;30961728;30961728;30965773;30965773;30965773;30965773;30969359;30969359;30969374;30969374	30907490;30907490;30907490;30907490;30914326;30914326;30914326;30914326;30914550;30914550;30914550;30914550;30916717;30916717;30916717;30916717;30922356;30922356;30922356;30922356;30930063;30930063;30930063;30930063;30931892;30931892;30931892;30931892;30936599;30937156;30937156;30937156;30937156;30942652;30942652;30942652;30942652;30948800;30948800;30948800;30951031;30951031;30951031;30951031;30958086;30958086;30958086;30958086;30961883;30961883;30961883;30961883;30965935;30965935;30965935;30965935;30969415;30969415;30969415;30969415	-;-;-;-;-;-;-;-;-;-;-;-;-;-;-;-;-;-;-;-;-;-;-;-;-;-;-;-;-;-;-;-;-;-;-;-;-;-;-;-;-;-;-;-;-;-;-;-;-;-;-;-;-;-;-;-;-;-;-;-	11066	241915	polyhomeotic 3	22	19	22	21	20	20	23	23	22	20	19	23	20	17	23	18	17	19	19	18	19	22	20	16	19	19	18	19	19	19	21	18	19	27	23	18	27	24	20
Zfp738					NA	NA	NA	NA	NA	NA	NA	NA	NA	chr13;chr13;chr13;chr13	67667441;67672998;67673562;67683403	67671611;67673093;67673688;67683512	-;-;-;-	4504	408068	zinc finger protein 738	22	23	22	24	23	24	24	16	20	23	23	24	23	21	25	27	19	20	21	20	17	25	21	18	21	18	21	23	16	20	22	18	19	20	20	19	23	21	18
Tmem163					NA	NA	NA	NA	NA	NA	NA	NA	NA	chr1;chr1;chr1;chr1;chr1;chr1;chr1;chr1	127490342;127495718;127500184;127519345;127551326;127552761;127668651;127677431	127491660;127495859;127500295;127519441;127551417;127552804;127668770;127678021	-;-;-;-;-;-;-;-	2517	72160	transmembrane protein 163	22	22	18	25	22	20	21	23	22	23	22	21	24	23	20	17	22	18	25	24	21	25	22	19	24	22	19	24	27	20	25	29	22	26	26	22	19	16	17
Flcn					NA	NA	NA	NA	NA	NA	NA	NA	NA	chr11;chr11;chr11;chr11;chr11;chr11;chr11;chr11;chr11;chr11;chr11;chr11;chr11;chr11;chr11;chr11;chr11;chr11;chr11;chr11;chr11;chr11;chr11;chr11;chr11;chr11;chr11;chr11;chr11;chr11;chr11;chr11;chr11;chr11;chr11;chr11;chr11;chr11;chr11;chr11;chr11;chr11;chr11;chr11;chr11;chr11;chr11;chr11;chr11;chr11;chr11;chr11	59791408;59791408;59791408;59791408;59794086;59794086;59794086;59794086;59794273;59794273;59794273;59794273;59795141;59795141;59795141;59795141;59795750;59795750;59795750;59795750;59798055;59798055;59798055;59798055;59799354;59799354;59799354;59799354;59801043;59801043;59801043;59801043;59802129;59802129;59802129;59802129;59803749;59803749;59803749;59803749;59804521;59804521;59804521;59804521;59807800;59807800;59807800;59807800;59809519;59809660;59809700;59809700	59792811;59792811;59792811;59792811;59794191;59794191;59794191;59794191;59794404;59794404;59794404;59794404;59795264;59795264;59795575;59795264;59795863;59795863;59795863;59795863;59798245;59798245;59798245;59798245;59799445;59799445;59799445;59799445;59801203;59801203;59801203;59801203;59802350;59802350;59802350;59802350;59803895;59803895;59803895;59803895;59804791;59804791;59804791;59804791;59807915;59807915;59807915;59807915;59809601;59810039;59810039;59810039	-;-;-;-;-;-;-;-;-;-;-;-;-;-;-;-;-;-;-;-;-;-;-;-;-;-;-;-;-;-;-;-;-;-;-;-;-;-;-;-;-;-;-;-;-;-;-;-;-;-;-;-	3854	216805	folliculin	22	20	19	26	19	23	28	22	23	29	19	21	21	16	20	30	24	18	40	30	22	33	31	24	27	19	16	30	18	17	26	18	20	30	23	16	35	35	31
Ubiad1					NA	NA	NA	NA	NA	NA	NA	NA	NA	chr4;chr4	148434497;148443928	148436642;148444751	-;-	2970	71707	UbiA prenyltransferase domain containing 1	22	20	19	21	18	17	18	7	18	22	18	17	17	21	18	27	16	16	17	19	18	23	21	19	23	24	20	21	19	18	24	19	19	27	25	21	31	33	26
Fah					NA	NA	NA	NA	NA	NA	NA	NA	NA	chr7;chr7;chr7;chr7;chr7;chr7;chr7;chr7;chr7;chr7;chr7;chr7;chr7;chr7	84585159;84588831;84589574;84592382;84593186;84594713;84595458;84597034;84597178;84599054;84600777;84601033;84602081;84605643	84585344;84588948;84589675;84592428;84593261;84594843;84595557;84597086;84597275;84599144;84600826;84601154;84602191;84605942	-;-;-;-;-;-;-;-;-;-;-;-;-;-	1585	14085	fumarylacetoacetate hydrolase	22	22	25	18	19	20	20	27	24	20	20	19	19	17	20	24	23	19	17	18	19	31	16	15	18	15	21	27	22	20	25	17	24	16	22	26	14	14	15
Casp8					NA	NA	NA	NA	NA	NA	NA	NA	NA	chr1;chr1;chr1;chr1;chr1;chr1;chr1;chr1;chr1;chr1;chr1;chr1;chr1;chr1;chr1;chr1;chr1;chr1;chr1;chr1;chr1;chr1;chr1;chr1;chr1;chr1;chr1;chr1	58795374;58802502;58802502;58803999;58823915;58823915;58823915;58827207;58827207;58827207;58828873;58828873;58828873;58829096;58829096;58829096;58831606;58831606;58831606;58833633;58833633;58833633;58844344;58844344;58844344;58846622;58846622;58846622	58795738;58802693;58802693;58804114;58824247;58824247;58824247;58827312;58827312;58827312;58829011;58829011;58829011;58829149;58829149;58829149;58831667;58831667;58831667;58833774;58833774;58833774;58844845;58844845;58844845;58847503;58847503;58847503	+;+;+;+;+;+;+;+;+;+;+;+;+;+;+;+;+;+;+;+;+;+;+;+;+;+;+;+	2893	12370	caspase 8	22	20	19	16	19	19	22	22	19	21	18	19	21	18	20	21	16	19	15	16	17	18	13	15	17	17	20	16	18	20	18	18	19	15	15	15	18	19	16
Cmbl					NA	NA	NA	NA	NA	NA	NA	NA	NA	chr15;chr15;chr15;chr15;chr15;chr15	31568912;31581840;31583965;31585295;31588168;31589684	31568939;31582073;31584072;31585437;31588259;31590119	+;+;+;+;+;+	1041	69574	carboxymethylenebutenolidase-like (Pseudomonas)	22	13	19	14	15	15	13	0	13	14	12	15	9	15	16	24	12	13	12	16	12	15	19	17	12	13	13	16	19	12	10	11	13	9	17	17	15	13	12
Stox2					NA	NA	NA	NA	NA	NA	NA	NA	NA	chr8;chr8;chr8;chr8;chr8;chr8;chr8;chr8;chr8;chr8;chr8;chr8;chr8;chr8	47180048;47180048;47180048;47191633;47191633;47191839;47191839;47191839;47203121;47203121;47203121;47287880;47287880;47352031	47186572;47186572;47186572;47191686;47191686;47194104;47194104;47194104;47203273;47203273;47203273;47289402;47289402;47352348	-;-;-;-;-;-;-;-;-;-;-;-;-;-	10839	71069	storkhead box 2	22	22	23	21	21	23	25	17	22	23	21	25	22	22	25	19	21	26	27	27	30	32	28	28	19	22	23	21	22	23	21	21	22	22	22	24	19	21	18
Apba3					NA	NA	NA	NA	NA	NA	NA	NA	NA	chr10;chr10;chr10;chr10;chr10;chr10;chr10;chr10;chr10;chr10;chr10	81268172;81268779;81269545;81270968;81271196;81271365;81271662;81272185;81272584;81272822;81273049	81268319;81269461;81269584;81271113;81271282;81271526;81271832;81272397;81272703;81272959;81273247	+;+;+;+;+;+;+;+;+;+;+	2107	57267	amyloid beta (A4) precursor protein-binding, family A, member 3	22	17	15	21	18	18	19	15	18	12	17	19	15	16	16	11	17	20	22	22	15	29	23	23	22	22	18	21	23	15	19	19	20	19	23	20	19	21	22
Mir129-1					NA	NA	NA	NA	NA	NA	NA	NA	NA	chr6	29022619	29022691	+	73	387237	microRNA 129-1	22	16	20	26	21	7	21	0	23	36	10	13	25	13	19	0	21	17	35	23	5	17	24	19	30	9	15	27	35	16	5	18	45	27	24	0	12	14	11
Pnpo					NA	NA	NA	NA	NA	NA	NA	NA	NA	chr11;chr11;chr11;chr11;chr11;chr11;chr11	96937816;96939255;96939648;96940016;96940856;96942410;96943731	96939083;96939325;96939776;96940069;96940955;96942534;96944019	-;-;-;-;-;-;-	2036	103711	pyridoxine 5'-phosphate oxidase	22	23	23	31	24	26	29	37	30	25	24	23	19	22	23	34	39	27	37	37	30	27	31	26	27	26	23	28	27	28	33	33	30	34	37	30	25	24	27
Nkap					NA	NA	NA	NA	NA	NA	NA	NA	NA	chrX;chrX;chrX;chrX;chrX;chrX;chrX;chrX;chrX	37126763;37130978;37136512;37136752;37139677;37141638;37141837;37142905;37147791	37127375;37131058;37136582;37136892;37139740;37141747;37141912;37143054;37150746	+;+;+;+;+;+;+;+;+	4262	67050	NFKB activating protein	22	22	21	21	22	24	21	28	24	26	20	22	25	19	22	15	19	21	19	19	20	22	19	21	21	23	21	20	21	22	23	20	22	28	25	29	25	23	22
Pou2f1					NA	NA	NA	NA	NA	NA	NA	NA	NA	chr1;chr1;chr1;chr1;chr1;chr1;chr1;chr1;chr1;chr1;chr1;chr1;chr1;chr1;chr1;chr1;chr1;chr1;chr1;chr1;chr1;chr1;chr1;chr1;chr1;chr1;chr1;chr1;chr1;chr1;chr1;chr1;chr1;chr1;chr1;chr1;chr1;chr1;chr1;chr1;chr1;chr1;chr1;chr1;chr1;chr1;chr1;chr1;chr1;chr1;chr1;chr1;chr1;chr1;chr1;chr1;chr1;chr1;chr1;chr1;chr1;chr1;chr1;chr1;chr1;chr1	165865154;165865154;165865154;165865154;165876977;165876977;165876977;165876977;165880130;165880130;165880130;165880130;165883047;165883047;165891810;165891810;165891810;165891810;165894905;165894905;165894905;165894905;165896437;165896437;165896437;165896437;165897625;165897625;165897625;165897625;165902140;165902140;165902140;165902140;165906685;165906685;165906685;165906685;165908880;165908880;165908880;165908880;165911288;165911288;165911288;165911288;165913227;165913227;165913227;165913227;165915110;165915110;165915110;165915110;165916922;165916922;165916922;165916922;165931662;165931662;165931662;165931662;165934804;165934804;166002562;166002562	165876048;165876048;165876048;165876048;165877065;165877065;165877065;165877065;165880475;165880475;165880475;165880475;165883118;165883118;165891915;165891915;165891915;165891915;165895084;165895084;165895084;165895084;165896582;165896582;165896582;165896582;165897766;165897766;165897766;165897766;165902313;165902313;165902313;165902313;165906779;165906779;165906779;165906779;165909006;165909006;165909006;165909006;165911476;165911476;165911476;165911476;165913349;165913349;165913349;165913349;165915163;165915163;165915163;165915163;165917022;165917022;165917022;165917022;165931727;165931727;165931727;165931727;165934948;165934948;166002634;166002634	-;-;-;-;-;-;-;-;-;-;-;-;-;-;-;-;-;-;-;-;-;-;-;-;-;-;-;-;-;-;-;-;-;-;-;-;-;-;-;-;-;-;-;-;-;-;-;-;-;-;-;-;-;-;-;-;-;-;-;-;-;-;-;-;-;-	13123	18986	POU domain, class 2, transcription factor 1	22	22	23	23	20	20	24	27	24	22	20	25	22	23	25	20	19	25	20	18	24	22	15	15	16	19	20	22	22	23	21	22	21	22	21	19	21	18	16
3010026O09Rik					NA	NA	NA	NA	NA	NA	NA	NA	NA	chr11;chr11;chr11;chr11;chr11;chr11;chr11	50174851;50176827;50182492;50194208;50196944;50197619;50199536	50174951;50176886;50182580;50194283;50197092;50197703;50200115	+;+;+;+;+;+;+	1140	NA	NA	22	24	21	30	26	20	24	5	24	22	27	24	24	22	27	36	19	20	21	19	20	37	15	22	24	16	19	20	28	25	25	27	29	29	33	26	26	21	21
B630019K06Rik					NA	NA	NA	NA	NA	NA	NA	NA	NA	chrX	8892353	8894964	+	2612	102941	F-box and leucine-rich repeat protein 17 pseudogene	22	24	25	22	27	24	25	22	27	25	29	27	24	30	25	26	25	26	23	21	20	15	21	21	24	26	28	23	30	25	17	26	21	20	18	21	22	24	24
Hps5					NA	NA	NA	NA	NA	NA	NA	NA	NA	chr7;chr7;chr7;chr7;chr7;chr7;chr7;chr7;chr7;chr7;chr7;chr7;chr7;chr7;chr7;chr7;chr7;chr7;chr7;chr7;chr7;chr7;chr7;chr7;chr7;chr7;chr7;chr7;chr7;chr7;chr7;chr7;chr7;chr7;chr7;chr7;chr7;chr7;chr7;chr7;chr7;chr7;chr7;chr7;chr7;chr7;chr7;chr7;chr7;chr7;chr7;chr7;chr7;chr7;chr7;chr7;chr7;chr7;chr7;chr7;chr7;chr7;chr7;chr7;chr7;chr7;chr7;chr7;chr7	46760466;46760466;46760466;46762943;46762943;46762943;46764819;46764819;46764819;46767094;46767094;46767094;46768033;46768033;46768033;46768937;46768937;46768937;46769293;46769293;46769293;46771607;46771607;46771607;46772472;46772472;46772472;46773120;46773120;46773120;46774814;46774814;46774814;46775765;46775765;46775765;46776876;46776876;46776876;46778021;46778021;46778021;46779072;46779072;46779072;46783143;46783143;46783143;46783471;46783471;46783471;46786510;46786510;46786510;46788173;46788173;46788173;46788928;46788928;46788928;46789089;46789089;46789089;46790917;46790917;46790917;46795428;46795428;46795428	46761450;46761450;46761450;46763213;46763213;46763213;46764925;46764925;46764925;46767207;46767207;46767207;46768152;46768152;46768152;46769092;46769092;46769092;46769413;46769413;46769413;46772181;46772181;46772181;46772543;46772543;46772543;46773269;46773269;46773269;46774937;46774937;46774937;46775951;46775951;46775951;46777034;46777034;46777034;46778100;46778199;46778199;46779160;46779160;46779160;46783214;46783214;46783214;46783683;46783683;46783683;46786643;46786643;46786643;46788365;46788365;46788365;46788992;46788992;46788992;46789199;46789199;46789199;46791072;46791072;46791048;46795881;46795881;46795881	-;-;-;-;-;-;-;-;-;-;-;-;-;-;-;-;-;-;-;-;-;-;-;-;-;-;-;-;-;-;-;-;-;-;-;-;-;-;-;-;-;-;-;-;-;-;-;-;-;-;-;-;-;-;-;-;-;-;-;-;-;-;-;-;-;-;-;-;-	4807	246694	HPS5, biogenesis of lysosomal organelles complex 2 subunit 2	22	16	19	18	16	16	20	15	18	21	15	17	16	11	17	15	17	12	19	17	11	21	16	13	19	17	14	19	12	11	21	15	15	27	19	23	23	20	16
Mettl4					NA	NA	NA	NA	NA	NA	NA	NA	NA	chr17;chr17;chr17;chr17;chr17;chr17;chr17;chr17;chr17	94727080;94733089;94733547;94735336;94739454;94740386;94743932;94747617;94749737	94727395;94733180;94733653;94735510;94739523;94740755;94743994;94748417;94749892	-;-;-;-;-;-;-;-;-	2150	76781	methyltransferase like 4	22	27	29	27	30	29	24	28	29	33	29	27	25	24	30	23	27	28	27	24	25	21	24	27	28	28	27	25	25	26	27	28	24	30	25	25	36	33	35
Fbxo16					NA	NA	NA	NA	NA	NA	NA	NA	NA	chr14;chr14;chr14;chr14;chr14;chr14;chr14;chr14	65266701;65270700;65287132;65293784;65295393;65299186;65303100;65321234	65266783;65270835;65287167;65293990;65295557;65299415;65303202;65321502	+;+;+;+;+;+;+;+	1229	50759	F-box protein 16	22	23	17	17	19	17	19	31	20	15	18	17	16	20	19	26	19	19	20	19	17	19	22	21	20	19	17	22	22	20	21	20	22	25	28	25	25	32	25
Asic1					NA	NA	NA	NA	NA	NA	NA	NA	NA	chr15;chr15;chr15;chr15;chr15;chr15;chr15;chr15;chr15;chr15;chr15;chr15;chr15;chr15;chr15;chr15;chr15;chr15;chr15;chr15;chr15;chr15	99670718;99671784;99672868;99691755;99694694;99694694;99695473;99695473;99696512;99696512;99696972;99696972;99697439;99697439;99698047;99698047;99698630;99698630;99698795;99698795;99699034;99699034	99670894;99672161;99673063;99693027;99694844;99694844;99695600;99695600;99696662;99696662;99697028;99697028;99697592;99697592;99698138;99698138;99698709;99698709;99698899;99698899;99701128;99701130	+;+;+;+;+;+;+;+;+;+;+;+;+;+;+;+;+;+;+;+;+;+	5039	11419	acid-sensing (proton-gated) ion channel 1	22	21	20	21	21	21	22	14	25	22	22	21	21	21	22	24	21	19	17	17	17	16	16	17	23	25	22	23	28	21	19	18	20	16	23	16	18	19	15
Tom1					NA	NA	NA	NA	NA	NA	NA	NA	NA	chr8;chr8;chr8;chr8;chr8;chr8;chr8;chr8;chr8;chr8;chr8;chr8;chr8;chr8;chr8;chr8;chr8;chr8;chr8;chr8;chr8;chr8;chr8;chr8;chr8;chr8;chr8;chr8;chr8;chr8;chr8	75033686;75033686;75047993;75047993;75050190;75050190;75051508;75051508;75051923;75051923;75052150;75052150;75054577;75054577;75057155;75057155;75058441;75058441;75058813;75058813;75059189;75060433;75060433;75064394;75064394;75067522;75067522;75069096;75069096;75069250;75069250	75033827;75033827;75048077;75048077;75050268;75050268;75051657;75051657;75052057;75052057;75052296;75052296;75054693;75054693;75057288;75057288;75058474;75058474;75058906;75058906;75059260;75060553;75060553;75064469;75064469;75067581;75067581;75069135;75069135;75070121;75070121	+;+;+;+;+;+;+;+;+;+;+;+;+;+;+;+;+;+;+;+;+;+;+;+;+;+;+;+;+;+;+	2358	21968	target of myb1 trafficking protein	22	26	20	24	23	22	25	16	23	25	26	22	24	24	20	33	24	22	29	28	23	29	26	26	27	28	24	26	30	21	32	25	30	30	28	22	29	27	35
Nop9					NA	NA	NA	NA	NA	NA	NA	NA	NA	chr14;chr14;chr14;chr14;chr14;chr14;chr14;chr14;chr14;chr14	55745693;55746161;55749332;55749992;55751053;55752058;55752537;55752812;55753260;55753641	55746020;55746610;55749442;55750133;55751245;55752198;55752662;55753048;55753365;55755634	+;+;+;+;+;+;+;+;+;+	3828	67842	NOP9 nucleolar protein	22	20	20	21	19	18	21	20	23	22	20	21	17	19	18	17	21	19	23	21	19	23	21	19	19	19	17	21	19	19	21	21	18	24	23	22	26	26	22
Slc15a4					NA	NA	NA	NA	NA	NA	NA	NA	NA	chr5;chr5;chr5;chr5;chr5;chr5;chr5;chr5	127595666;127600420;127601858;127603693;127604111;127604538;127608772;127616815	127596772;127600578;127602013;127603861;127604188;127604706;127609061;127617392	-;-;-;-;-;-;-;-	2706	100561	solute carrier family 15, member 4	22	19	21	21	18	18	20	27	19	16	19	18	17	16	18	23	19	16	18	19	18	20	16	18	18	18	15	19	22	19	22	19	24	29	32	29	22	18	22
Spg11					NA	NA	NA	NA	NA	NA	NA	NA	NA	chr2;chr2;chr2;chr2;chr2;chr2;chr2;chr2;chr2;chr2;chr2;chr2;chr2;chr2;chr2;chr2;chr2;chr2;chr2;chr2;chr2;chr2;chr2;chr2;chr2;chr2;chr2;chr2;chr2;chr2;chr2;chr2;chr2;chr2;chr2;chr2;chr2;chr2;chr2;chr2	122053526;122054380;122055366;122055697;122056066;122058343;122059422;122059700;122060171;122060922;122064909;122066245;122068739;122069869;122070865;122072055;122072846;122074504;122075295;122080233;122081855;122083400;122084895;122086863;122088133;122092157;122092965;122093416;122094458;122095590;122097256;122098101;122101646;122103908;122108037;122108693;122111716;122113015;122114608;122118121	122054060;122054531;122055521;122055785;122056234;122058450;122059555;122059837;122060369;122061061;122065656;122066459;122068901;122069976;122071065;122072309;122073005;122074612;122075500;122080398;122081921;122083561;122085040;122086969;122088336;122092367;122093140;122093543;122094529;122095766;122097431;122098256;122101778;122104053;122108485;122108830;122111908;122113239;122114789;122118386	-;-;-;-;-;-;-;-;-;-;-;-;-;-;-;-;-;-;-;-;-;-;-;-;-;-;-;-;-;-;-;-;-;-;-;-;-;-;-;-	7665	214585	SPG11, spatacsin vesicle trafficking associated	22	21	19	22	21	20	25	17	23	22	20	23	22	19	23	17	19	21	22	21	21	27	21	19	23	24	22	22	22	20	22	19	19	25	22	24	32	28	24
Eftud1					NA	NA	NA	NA	NA	NA	NA	NA	NA	chr7;chr7;chr7;chr7;chr7;chr7;chr7;chr7;chr7;chr7;chr7;chr7;chr7;chr7;chr7;chr7;chr7;chr7;chr7;chr7;chr7;chr7;chr7;chr7;chr7;chr7;chr7;chr7;chr7;chr7;chr7;chr7;chr7;chr7;chr7;chr7;chr7;chr7;chr7;chr7	82648614;82648614;82649526;82649526;82651881;82651881;82658057;82658057;82671605;82671605;82672810;82672810;82674368;82674368;82681352;82681352;82683005;82683005;82683704;82683704;82684319;82684319;82686665;82686665;82692463;82692463;82692830;82692830;82697879;82697879;82750792;82750792;82753574;82753574;82762435;82762435;82772457;82772457;82777491;82777491	82648649;82648678;82649631;82649631;82651948;82651948;82658141;82658141;82671738;82671738;82672947;82672947;82674582;82674582;82681475;82681475;82683081;82683081;82683840;82683840;82684441;82684441;82686764;82686764;82692614;82692614;82692996;82692996;82698017;82698017;82750923;82750923;82753721;82753721;82763414;82763414;82772641;82772641;82777852;82777852	+;+;+;+;+;+;+;+;+;+;+;+;+;+;+;+;+;+;+;+;+;+;+;+;+;+;+;+;+;+;+;+;+;+;+;+;+;+;+;+	3637	NA	NA	22	22	25	22	22	20	24	17	19	23	23	20	22	18	21	17	21	20	22	21	22	29	22	19	21	18	20	23	17	19	25	21	25	27	30	27	26	27	25
Tspan17					NA	NA	NA	NA	NA	NA	NA	NA	NA	chr13;chr13;chr13;chr13;chr13;chr13;chr13;chr13	54789405;54792609;54792740;54793195;54795053;54795411;54795966;54796157	54789681;54792659;54792886;54793365;54795178;54795458;54796082;54796775	+;+;+;+;+;+;+;+	1556	74257	tetraspanin 17	22	22	30	21	18	22	17	15	25	26	20	26	19	19	22	37	22	21	17	18	14	19	12	17	29	28	27	24	28	24	21	20	27	13	23	30	15	21	17
Galt					NA	NA	NA	NA	NA	NA	NA	NA	NA	chr4;chr4;chr4;chr4;chr4;chr4;chr4;chr4;chr4;chr4;chr4;chr4;chr4;chr4;chr4;chr4;chr4;chr4;chr4	41755228;41755961;41756210;41756347;41756513;41756513;41756682;41756939;41756939;41757156;41757156;41757460;41757460;41757695;41757695;41758084;41758084;41758503;41758503	41755652;41756130;41756422;41756422;41756561;41756561;41756811;41756995;41756995;41757278;41757278;41757592;41757592;41757778;41757778;41758238;41758238;41759224;41759224	+;+;+;+;+;+;+;+;+;+;+;+;+;+;+;+;+;+;+	2261	14430	galactose-1-phosphate uridyl transferase	22	22	23	26	21	24	24	12	24	26	21	22	24	15	21	27	21	18	19	20	15	26	22	20	23	28	16	23	23	18	21	16	25	25	26	20	23	25	20
Pxn					NA	NA	NA	NA	NA	NA	NA	NA	NA	chr5;chr5;chr5;chr5;chr5;chr5;chr5;chr5;chr5;chr5;chr5;chr5;chr5;chr5;chr5;chr5;chr5;chr5;chr5;chr5;chr5;chr5;chr5	115506676;115506676;115544343;115544343;115544881;115544881;115545372;115545372;115545604;115545604;115546813;115546813;115551488;115551851;115551851;115552104;115552104;115552764;115552764;115552978;115552978;115553869;115553869	115506868;115506868;115544569;115544569;115544996;115544996;115545508;115545508;115545805;115545805;115546948;115546948;115551589;115552021;115552021;115552277;115552277;115552845;115552845;115553126;115553126;115555987;115555987	+;+;+;+;+;+;+;+;+;+;+;+;+;+;+;+;+;+;+;+;+;+;+	3808	19303	paxillin	22	20	19	21	19	21	22	6	12	19	19	19	16	21	20	26	19	18	20	19	19	17	18	19	20	25	16	20	25	20	20	18	23	26	29	23	25	27	29
Mrpl41					NA	NA	NA	NA	NA	NA	NA	NA	NA	chr2;chr2	24972470;24974888	24974681;24975098	-;-	2423	107733	mitochondrial ribosomal protein L41	22	23	17	27	24	21	22	21	21	24	21	22	23	25	20	13	19	20	19	18	20	24	19	21	21	30	17	20	29	19	20	20	23	17	20	21	21	22	20
Fhdc1					NA	NA	NA	NA	NA	NA	NA	NA	NA	chr3;chr3;chr3;chr3;chr3;chr3;chr3;chr3;chr3;chr3;chr3;chr3;chr3;chr3;chr3;chr3;chr3;chr3;chr3;chr3;chr3;chr3;chr3;chr3	84442196;84442196;84448750;84448750;84451370;84451370;84453517;84453517;84454787;84454787;84454988;84454988;84456995;84456995;84457186;84457186;84464272;84464272;84465422;84465422;84474140;84474140;84479349;84480368	84446530;84446530;84448914;84448914;84451487;84451487;84453587;84453587;84454894;84454894;84455058;84455058;84457095;84457095;84457271;84457271;84464374;84464374;84465483;84465483;84474777;84474777;84479491;84480439	-;-;-;-;-;-;-;-;-;-;-;-;-;-;-;-;-;-;-;-;-;-;-;-	6073	229474	FH2 domain containing 1	22	21	23	24	22	22	25	35	19	25	22	21	19	22	21	25	25	24	42	41	33	29	30	27	17	18	17	23	25	24	29	28	27	42	40	38	37	39	36
Fam214a					NA	NA	NA	NA	NA	NA	NA	NA	NA	chr9;chr9;chr9;chr9;chr9;chr9;chr9;chr9;chr9;chr9;chr9;chr9;chr9;chr9;chr9;chr9;chr9;chr9;chr9;chr9;chr9;chr9;chr9;chr9;chr9	74953053;74953714;74976111;75004265;75004265;75006288;75006288;75006962;75006962;75008651;75008651;75012941;75012941;75015844;75015844;75017038;75017038;75018997;75018997;75023585;75023585;75025651;75025651;75031515;75031515	74953278;74953830;74976276;75004449;75004449;75006490;75006490;75007087;75007087;75010466;75010466;75013054;75013054;75015923;75015923;75017146;75017146;75019155;75019155;75023653;75023653;75025847;75025847;75032468;75032468	+;+;+;+;+;+;+;+;+;+;+;+;+;+;+;+;+;+;+;+;+;+;+;+;+	4521	235493	family with sequence similarity 214, member A	22	22	22	22	21	21	20	20	21	19	21	22	19	18	20	25	22	19	25	23	20	20	21	17	19	20	17	23	21	20	25	24	21	31	28	23	24	21	17
Riok2					NA	NA	NA	NA	NA	NA	NA	NA	NA	chr17;chr17;chr17;chr17;chr17;chr17;chr17;chr17;chr17;chr17	17374332;17377719;17378483;17380812;17383286;17384884;17385581;17387064;17389968;17393455	17374670;17377857;17378599;17380987;17383374;17385075;17385673;17387573;17390064;17394899	+;+;+;+;+;+;+;+;+;+	3197	67045	RIO kinase 2	22	19	24	22	20	22	25	17	23	20	21	22	25	17	22	20	18	21	24	23	22	28	22	19	20	19	20	20	16	16	26	23	22	28	29	26	28	28	27
Acad9					NA	NA	NA	NA	NA	NA	NA	NA	NA	chr3;chr3;chr3;chr3;chr3;chr3;chr3;chr3;chr3;chr3;chr3;chr3;chr3;chr3;chr3;chr3;chr3;chr3	36066000;36069710;36073507;36074350;36075243;36075976;36076722;36078438;36080221;36081811;36082109;36085414;36087720;36088488;36088815;36089332;36090082;36090831	36066270;36069803;36073608;36074456;36075343;36076054;36076896;36078511;36080296;36081881;36082228;36085542;36087799;36088614;36088892;36089460;36090154;36092857	+;+;+;+;+;+;+;+;+;+;+;+;+;+;+;+;+;+	3913	229211	acyl-Coenzyme A dehydrogenase family, member 9	22	21	20	27	23	22	20	19	20	22	20	25	23	19	21	25	22	19	20	23	18	26	19	18	21	19	19	23	21	20	24	21	21	22	22	24	27	21	24
Capn15					NA	NA	NA	NA	NA	NA	NA	NA	NA	chr17;chr17;chr17;chr17;chr17;chr17;chr17;chr17;chr17;chr17;chr17	25959556;25959807;25960065;25960337;25960650;25961720;25961954;25962671;25962962;25963247;25964027	25959733;25959985;25960231;25960563;25960811;25961872;25962079;25962894;25963145;25963455;25965505	-;-;-;-;-;-;-;-;-;-;-	3288	50817	calpain 15	22	23	19	22	21	21	22	16	26	18	21	23	18	15	18	27	22	19	22	20	18	26	21	18	22	20	17	21	22	19	25	19	17	22	22	24	24	24	18
Vps45					NA	NA	NA	NA	NA	NA	NA	NA	NA	chr3;chr3;chr3;chr3;chr3;chr3;chr3;chr3;chr3;chr3;chr3;chr3;chr3;chr3;chr3	95999832;96019609;96031006;96032779;96033665;96041338;96042309;96042794;96046352;96046998;96047247;96048308;96053039;96056980;96057682	96000151;96019740;96031127;96032886;96033823;96041505;96042422;96042928;96046462;96047135;96047315;96048387;96053099;96057114;96058455	-;-;-;-;-;-;-;-;-;-;-;-;-;-;-	2626	22365	vacuolar protein sorting 45	22	21	22	21	22	21	20	15	18	24	22	21	23	21	21	18	23	20	20	21	20	20	19	21	20	16	21	20	22	23	21	21	22	24	23	29	24	22	23
Snord19					NA	NA	NA	NA	NA	NA	NA	NA	NA	chr14	31016219	31016272	-	54	100217423	small nucleolar RNA, C/D box 19	22	53	38	11	28	27	47	0	4	63	19	44	42	11	30	0	58	28	85	36	20	116	39	32	51	34	18	32	26	10	66	12	19	60	52	60	94	70	80
Snora41					NA	NA	NA	NA	NA	NA	NA	NA	NA	chr1	63179023	63179135	+	113	100217464	small nucleolar RNA, H/ACA box 41	22	12	23	17	18	18	7	41	11	11	9	23	22	12	25	0	27	5	17	21	14	41	24	11	16	18	15	22	15	25	8	15	7	26	25	0	29	28	18
Zdhhc14					NA	NA	NA	NA	NA	NA	NA	NA	NA	chr17;chr17;chr17;chr17;chr17;chr17;chr17;chr17;chr17	5492600;5647903;5685655;5712388;5714969;5725227;5726825;5731472;5752692	5493691;5648063;5685813;5712525;5715017;5725329;5726934;5731574;5753891	+;+;+;+;+;+;+;+;+	3115	224454	zinc finger, DHHC domain containing 14	22	22	20	25	19	19	23	21	21	24	22	19	22	19	20	24	19	18	22	23	23	16	15	17	22	25	21	23	24	20	20	20	23	16	19	16	12	11	11
Cldn11					NA	NA	NA	NA	NA	NA	NA	NA	NA	chr3;chr3;chr3	31149920;31153914;31163076	31150375;31154078;31164326	+;+;+	1872	18417	claudin 11	22	27	47	29	25	45	28	22	44	25	27	50	29	34	47	51	32	50	24	30	52	26	36	56	34	39	59	28	42	45	28	35	53	36	43	51	36	33	51
Eci1					NA	NA	NA	NA	NA	NA	NA	NA	NA	chr17;chr17;chr17;chr17;chr17;chr17;chr17	24426683;24426853;24433133;24436178;24437220;24437432;24438949	24426742;24426939;24433260;24436324;24437341;24437610;24439316	+;+;+;+;+;+;+	1091	13177	enoyl-Coenzyme A delta isomerase 1	22	18	20	16	21	19	16	23	18	25	24	22	22	22	24	20	19	18	21	20	19	26	19	18	24	21	27	15	32	23	29	21	22	20	26	28	28	21	27
Fam199x					NA	NA	NA	NA	NA	NA	NA	NA	NA	chrX;chrX;chrX;chrX;chrX;chrX	137049594;137062658;137071499;137072014;137073889;137075480	137050069;137062877;137071648;137072175;137074155;137082501	+;+;+;+;+;+	8297	245622	family with sequence similarity 199, X-linked	22	19	20	19	19	19	21	19	21	21	18	20	20	18	22	18	16	19	19	17	21	23	19	17	20	18	20	20	16	19	21	19	19	25	22	24	23	21	21
Socs6					NA	NA	NA	NA	NA	NA	NA	NA	NA	chr18;chr18;chr18	88867880;88887209;88894162	88870918;88887333;88894207	-;-;-	3210	54607	suppressor of cytokine signaling 6	22	27	28	28	28	28	28	32	26	29	28	26	29	27	28	32	25	26	28	26	28	31	26	23	25	24	27	26	24	30	33	30	26	33	35	29	33	34	35
Snord69					NA	NA	NA	NA	NA	NA	NA	NA	NA	chr14	31014293	31014351	-	59	100217431	small nucleolar RNA, C/D box 69	22	34	29	52	23	34	25	0	0	0	18	39	42	12	38	49	37	43	57	55	30	109	65	29	46	52	21	26	20	15	45	18	4	35	22	72	85	47	33
Adgrl3					NA	NA	NA	NA	NA	NA	NA	NA	NA	chr5;chr5;chr5;chr5;chr5;chr5;chr5;chr5;chr5;chr5;chr5;chr5;chr5;chr5;chr5;chr5;chr5;chr5;chr5;chr5;chr5;chr5;chr5;chr5;chr5;chr5;chr5;chr5	81021593;81067691;81197566;81309871;81329757;81387775;81465195;81509724;81511984;81560863;81646410;81648629;81660262;81663386;81688509;81689565;81693493;81694451;81724062;81726669;81739027;81741055;81757986;81760627;81766138;81771584;81792361;81794264	81021854;81067721;81197631;81310079;81329960;81387988;81465304;81509738;81512784;81560943;81646712;81648732;81660447;81663424;81688692;81689687;81693701;81694627;81724271;81726889;81739093;81741146;81758012;81760795;81766263;81771680;81792378;81795730	+;+;+;+;+;+;+;+;+;+;+;+;+;+;+;+;+;+;+;+;+;+;+;+;+;+;+;+	5812	319387	adhesion G protein-coupled receptor L3	22	21	18	26	21	17	27	27	18	22	20	20	20	19	20	18	21	18	22	22	21	19	14	14	18	20	15	23	24	18	22	20	18	18	20	18	15	14	12
Lyrm5					NA	NA	NA	NA	NA	NA	NA	NA	NA	chr6;chr6;chr6;chr6;chr6;chr6	145211134;145211147;145215184;145215184;145215351;145215351	145211476;145211252;145215271;145215271;145216542;145216542	+;+;+;+;+;+	1623	NA	NA	22	25	24	26	23	24	21	43	28	24	28	26	25	24	27	43	28	22	22	25	27	17	22	21	34	30	32	26	26	28	26	31	33	34	31	20	39	33	40
Snrk					NA	NA	NA	NA	NA	NA	NA	NA	NA	chr9;chr9;chr9;chr9;chr9;chr9;chr9;chr9;chr9;chr9;chr9;chr9;chr9	122117266;122117266;122131893;122136906;122136906;122157156;122157156;122160323;122160323;122163917;122163917;122166236;122166236	122117407;122117407;122131942;122137601;122137601;122157297;122157297;122160535;122160535;122164051;122164051;122169702;122169702	+;+;+;+;+;+;+;+;+;+;+;+;+	4845	20623	SNF related kinase	22	23	24	23	21	22	22	11	22	23	21	22	21	19	21	19	23	23	28	27	25	23	22	21	21	19	19	23	23	23	26	24	23	26	22	24	20	20	20
Il18bp					NA	NA	NA	NA	NA	NA	NA	NA	NA	chr7;chr7;chr7;chr7;chr7;chr7;chr7	102015077;102016043;102016278;102016750;102017287;102017597;102018110	102015835;102016190;102016401;102016941;102017351;102017664;102018155	-;-;-;-;-;-;-	1402	16068	interleukin 18 binding protein	22	13	17	14	16	15	23	9	20	11	13	18	17	9	16	6	12	10	14	13	10	13	15	13	13	18	9	14	9	8	18	12	9	12	16	11	17	12	10
Gtpbp10					NA	NA	NA	NA	NA	NA	NA	NA	NA	chr5;chr5;chr5;chr5;chr5;chr5;chr5;chr5;chr5;chr5	5537457;5542302;5543291;5544066;5546353;5547927;5555238;5556065;5557213;5559433	5539451;5542425;5543368;5544173;5546405;5548000;5555382;5556156;5557406;5559501	-;-;-;-;-;-;-;-;-;-	2932	207704	GTP-binding protein 10 (putative)	22	18	17	19	19	22	19	20	17	17	19	19	18	18	17	19	18	19	17	17	16	16	19	17	19	20	21	19	16	17	20	21	20	20	23	19	30	26	27
Mlf1					NA	NA	NA	NA	NA	NA	NA	NA	NA	chr3;chr3;chr3;chr3;chr3;chr3;chr3;chr3;chr3;chr3;chr3;chr3;chr3;chr3;chr3	67374097;67374097;67384551;67384551;67390978;67392892;67392892;67393935;67393935;67395252;67395252;67397781;67397781;67399702;67399702	67374262;67374262;67384698;67384698;67391022;67392975;67392975;67394063;67394063;67395411;67395411;67397910;67397910;67400000;67400000	+;+;+;+;+;+;+;+;+;+;+;+;+;+;+	1161	17349	myeloid leukemia factor 1	22	16	20	16	19	23	16	17	27	18	22	20	19	21	19	19	19	19	19	16	20	14	14	14	15	13	18	19	14	21	18	23	20	26	21	18	20	19	27
Ralgps1					NA	NA	NA	NA	NA	NA	NA	NA	NA	chr2;chr2;chr2;chr2;chr2;chr2;chr2;chr2;chr2;chr2;chr2;chr2;chr2;chr2;chr2;chr2;chr2;chr2;chr2;chr2;chr2;chr2;chr2;chr2;chr2;chr2;chr2;chr2;chr2;chr2;chr2;chr2;chr2;chr2;chr2;chr2;chr2;chr2;chr2;chr2;chr2;chr2;chr2;chr2;chr2;chr2;chr2;chr2;chr2;chr2;chr2;chr2;chr2;chr2;chr2	33133419;33133419;33133419;33140995;33140995;33140995;33143044;33143044;33143044;33143300;33143300;33143300;33145398;33145398;33145398;33146570;33146570;33146570;33155288;33157772;33158910;33158910;33158910;33168181;33168181;33168181;33172418;33172418;33172418;33174411;33174411;33174411;33260478;33260478;33260478;33273561;33273561;33273561;33276146;33276146;33276146;33284825;33284825;33284825;33324653;33324653;33336513;33336513;33336513;33340713;33340713;33340713;33371270;33371270;33371270	33137709;33137709;33137709;33141086;33141086;33141086;33143149;33143149;33143149;33143392;33143392;33143392;33145503;33145503;33145503;33146650;33146653;33146653;33155339;33157929;33159036;33159036;33159036;33168248;33168248;33168248;33172511;33172511;33172511;33174548;33174548;33174548;33260604;33260604;33260604;33273653;33273653;33273653;33276235;33276235;33276235;33284908;33284908;33284908;33324703;33324703;33336620;33336620;33336620;33340833;33340833;33340833;33371494;33371494;33371494	-;-;-;-;-;-;-;-;-;-;-;-;-;-;-;-;-;-;-;-;-;-;-;-;-;-;-;-;-;-;-;-;-;-;-;-;-;-;-;-;-;-;-;-;-;-;-;-;-;-;-;-;-;-;-	6308	241308	Ral GEF with PH domain and SH3 binding motif 1	22	19	22	20	18	20	22	27	25	22	19	22	20	17	21	27	21	20	20	18	18	23	15	15	21	21	19	22	18	17	23	17	20	27	23	19	23	22	16
Mlh3					NA	NA	NA	NA	NA	NA	NA	NA	NA	chr12;chr12;chr12;chr12;chr12;chr12;chr12;chr12;chr12;chr12;chr12;chr12;chr12;chr12;chr12;chr12;chr12;chr12;chr12;chr12;chr12;chr12;chr12;chr12	85234466;85234466;85237515;85237515;85240798;85240798;85240960;85240960;85245763;85245763;85247612;85247612;85250302;85250302;85259193;85259193;85260800;85260800;85261661;85261661;85266152;85266152;85270539;85270565	85235729;85235729;85237666;85237666;85240876;85240876;85240983;85240983;85245922;85245922;85247723;85247723;85250373;85250373;85259265;85259265;85260904;85260904;85261752;85261752;85269474;85269474;85270599;85270591	-;-;-;-;-;-;-;-;-;-;-;-;-;-;-;-;-;-;-;-;-;-;-;-	5517	217716	mutL homolog 3	22	20	23	21	23	24	25	25	21	27	22	22	24	20	23	29	19	20	19	17	18	19	16	18	26	22	25	23	21	20	25	19	23	23	24	26	39	35	32
Snord111					NA	NA	NA	NA	NA	NA	NA	NA	NA	chr8	110838535	110838598	-	64	100217465	small nucleolar RNA, C/D box 111	22	23	24	5	17	25	11	0	36	20	11	16	10	2	16	0	22	8	26	17	7	3	20	0	9	38	7	7	8	13	10	20	12	17	3	14	37	9	6
Zfp395					NA	NA	NA	NA	NA	NA	NA	NA	NA	chr14;chr14;chr14;chr14;chr14;chr14;chr14;chr14;chr14;chr14	65358676;65385396;65386327;65388790;65391287;65392055;65392920;65394756;65395855;65396219	65358755;65385660;65386559;65388899;65391516;65392155;65393220;65394848;65395958;65398930	+;+;+;+;+;+;+;+;+;+	4229	380912	zinc finger protein 395	22	21	23	22	23	22	26	23	18	22	22	24	24	20	23	21	24	21	21	19	20	20	17	19	24	27	23	22	22	27	25	19	24	25	22	26	16	17	14
Rnmt					NA	NA	NA	NA	NA	NA	NA	NA	NA	chr18;chr18;chr18;chr18;chr18;chr18;chr18;chr18;chr18;chr18;chr18;chr18;chr18;chr18;chr18;chr18;chr18;chr18;chr18;chr18;chr18	68300355;68300355;68305780;68305780;68307646;68307646;68309321;68309321;68311608;68311608;68313665;68313665;68313988;68317994;68317994;68319118;68319118;68320226;68320226;68321318;68321318	68300425;68300425;68306199;68306199;68307787;68307787;68309446;68309446;68311720;68311720;68313846;68313846;68314152;68318111;68318111;68319219;68319219;68320259;68320259;68324852;68324852	+;+;+;+;+;+;+;+;+;+;+;+;+;+;+;+;+;+;+;+;+	5008	67897	RNA (guanine-7-) methyltransferase	22	25	24	25	21	24	23	11	18	24	23	24	23	19	22	11	20	22	23	25	22	26	29	26	23	23	20	22	19	22	25	25	23	29	30	31	31	33	29
Optn					NA	NA	NA	NA	NA	NA	NA	NA	NA	chr2;chr2;chr2;chr2;chr2;chr2;chr2;chr2;chr2;chr2;chr2;chr2;chr2;chr2;chr2	5020642;5021323;5024067;5027114;5031260;5033131;5034154;5034968;5036671;5040139;5042447;5045987;5052988;5054540;5063907	5021228;5021481;5024149;5027244;5031418;5033224;5034303;5035083;5036770;5040273;5042520;5046199;5053190;5054716;5063938	-;-;-;-;-;-;-;-;-;-;-;-;-;-;-	2413	71648	optineurin	22	22	25	26	21	25	21	19	23	26	20	25	25	19	22	25	22	22	28	24	26	22	23	25	22	18	23	24	22	22	28	24	24	28	30	24	33	33	33
Mblac2					NA	NA	NA	NA	NA	NA	NA	NA	NA	chr13;chr13	81711417;81749961	81711982;81753275	+;+	3881	72852	metallo-beta-lactamase domain containing 2	22	24	23	28	21	22	24	13	22	22	23	22	27	23	22	27	21	21	18	20	21	19	19	20	24	26	26	23	27	24	24	22	25	27	28	28	22	18	21
Arrb1					NA	NA	NA	NA	NA	NA	NA	NA	NA	chr7;chr7;chr7;chr7;chr7;chr7;chr7;chr7;chr7;chr7;chr7;chr7;chr7;chr7;chr7;chr7;chr7;chr7;chr7;chr7;chr7;chr7;chr7;chr7;chr7;chr7;chr7;chr7;chr7;chr7;chr7	99535486;99535486;99582261;99582261;99583660;99583660;99587215;99587215;99587998;99587998;99588895;99588895;99589651;99589651;99591263;99591263;99592504;99592504;99592990;99592990;99594621;99594621;99596023;99596023;99597036;99598491;99598491;99599801;99599801;99601098;99601098	99535798;99535798;99582291;99582291;99583720;99583720;99587259;99587259;99588194;99588194;99588954;99588954;99589718;99589718;99591398;99591398;99592588;99592588;99593062;99593062;99594758;99594758;99596106;99596106;99597059;99598561;99598561;99599852;99599852;99606771;99606771	+;+;+;+;+;+;+;+;+;+;+;+;+;+;+;+;+;+;+;+;+;+;+;+;+;+;+;+;+;+;+	7112	109689	arrestin, beta 1	22	20	20	21	21	20	22	29	21	23	22	23	21	21	22	22	23	23	23	22	23	30	22	23	24	28	24	19	24	23	20	22	20	22	22	26	23	21	20
Secisbp2l					NA	NA	NA	NA	NA	NA	NA	NA	NA	chr2;chr2;chr2;chr2;chr2;chr2;chr2;chr2;chr2;chr2;chr2;chr2;chr2;chr2;chr2;chr2;chr2;chr2	125736986;125743814;125745797;125747385;125750279;125751729;125752814;125757194;125757432;125758166;125760272;125767375;125767809;125768107;125771409;125773176;125775553;125782599	125740917;125744033;125745951;125747605;125750441;125751861;125752980;125757335;125757599;125758246;125760406;125767490;125767833;125768333;125771544;125773500;125775731;125782870	-;-;-;-;-;-;-;-;-;-;-;-;-;-;-;-;-;-	6797	70354	SECIS binding protein 2-like	22	22	23	25	22	21	25	20	24	25	22	24	25	23	24	22	21	24	22	22	22	28	23	20	24	23	21	21	22	22	25	22	20	28	28	21	40	42	35
Jph3					NA	NA	NA	NA	NA	NA	NA	NA	NA	chr8;chr8;chr8;chr8;chr8	121730559;121752967;121782161;121784560;121789399	121731004;121753744;121782285;121785428;121791083	+;+;+;+;+	3903	57340	junctophilin 3	22	26	26	26	26	28	29	29	22	25	26	24	24	24	28	32	29	27	20	22	24	21	24	24	26	31	30	26	27	27	21	21	24	39	49	40	39	40	39
Pdzd4					NA	NA	NA	NA	NA	NA	NA	NA	NA	chrX;chrX;chrX;chrX;chrX;chrX;chrX;chrX;chrX;chrX;chrX;chrX;chrX;chrX	73793357;73793357;73796101;73796101;73796376;73796376;73796830;73796830;73798194;73798194;73798758;73799834;73824282;73824282	73795920;73795920;73796211;73796211;73796477;73796477;73796892;73796892;73798292;73798292;73798848;73800087;73824969;73824969	-;-;-;-;-;-;-;-;-;-;-;-;-;-	3972	245469	PDZ domain containing 4	22	25	27	20	26	27	24	33	23	28	27	25	24	26	26	25	25	24	21	24	24	19	19	21	22	23	24	25	25	24	22	25	21	20	21	24	19	19	21
Rspry1					NA	NA	NA	NA	NA	NA	NA	NA	NA	chr8;chr8;chr8;chr8;chr8;chr8;chr8;chr8;chr8;chr8;chr8;chr8;chr8;chr8;chr8	94601941;94622834;94629056;94629750;94632056;94633106;94635425;94636624;94638263;94639523;94646584;94649753;94650195;94654227;94658704	94602430;94623335;94629108;94629862;94632182;94633164;94635491;94636755;94638378;94639666;94646695;94649855;94650347;94654331;94660276	+;+;+;+;+;+;+;+;+;+;+;+;+;+;+	3849	67610	ring finger and SPRY domain containing 1	22	21	18	19	21	21	24	15	20	21	20	21	22	19	20	22	22	22	24	22	20	23	19	20	21	18	17	21	20	20	28	23	23	26	25	22	20	23	21
Mlycd					NA	NA	NA	NA	NA	NA	NA	NA	NA	chr8;chr8;chr8;chr8;chr8	119394892;119401481;119402434;119407556;119409988	119395470;119401593;119402590;119407705;119411088	+;+;+;+;+	2100	56690	malonyl-CoA decarboxylase	22	21	18	24	21	21	24	26	21	21	24	21	26	24	21	28	20	24	23	21	20	20	21	21	26	26	22	25	32	23	25	24	24	25	26	35	27	21	25
Cbr4					NA	NA	NA	NA	NA	NA	NA	NA	NA	chr8;chr8;chr8;chr8;chr8	61487734;61489940;61491545;61495068;61503033	61487990;61490060;61491678;61495202;61503500	+;+;+;+;+	1115	234309	carbonyl reductase 4	22	19	15	25	19	18	17	6	21	19	23	18	22	18	22	22	19	18	14	13	14	21	15	16	18	21	16	15	18	19	19	18	20	19	17	18	25	23	23
1700021F05Rik					NA	NA	NA	NA	NA	NA	NA	NA	NA	chr10;chr10;chr10;chr10	43525121;43530598;43532676;43540940	43525408;43530670;43533157;43540994	-;-;-;-	898	67851	RIKEN cDNA 1700021F05 gene	22	26	27	22	24	22	28	18	25	28	25	22	22	23	28	29	18	24	29	23	24	34	28	28	30	27	29	20	27	23	27	21	26	31	26	30	26	29	26
Scn1b					NA	NA	NA	NA	NA	NA	NA	NA	NA	chr7;chr7;chr7;chr7;chr7;chr7	31116524;31117224;31117706;31122906;31125055;31126666	31117136;31117295;31117847;31123146;31125221;31126945	-;-;-;-;-;-	1515	20266	sodium channel, voltage-gated, type I, beta	22	23	22	18	22	24	16	14	16	18	24	22	20	19	24	20	21	18	19	19	19	12	18	16	25	32	29	22	24	24	21	17	17	15	18	14	18	19	17
Acsf3					NA	NA	NA	NA	NA	NA	NA	NA	NA	chr8;chr8;chr8;chr8;chr8;chr8;chr8;chr8;chr8;chr8	122775505;122779946;122781433;122783947;122785819;122790590;122802515;122812995;122813560;122817392	122775590;122780635;122781588;122784101;122785964;122790699;122802641;122813129;122813671;122817881	+;+;+;+;+;+;+;+;+;+	2207	257633	acyl-CoA synthetase family member 3	22	18	20	20	19	18	20	18	26	22	19	20	18	18	20	38	21	19	18	18	19	11	18	14	23	18	18	24	22	17	18	22	22	22	26	17	28	34	27
Emid1					NA	NA	NA	NA	NA	NA	NA	NA	NA	chr11;chr11;chr11;chr11;chr11;chr11;chr11;chr11;chr11;chr11;chr11;chr11;chr11;chr11;chr11	5106266;5110690;5116880;5128870;5129009;5129428;5129622;5130632;5131482;5131920;5134349;5135354;5143827;5144295;5152122	5106969;5110774;5116924;5128914;5129071;5129480;5129720;5130778;5131571;5132040;5134410;5135431;5143930;5144408;5152222	-;-;-;-;-;-;-;-;-;-;-;-;-;-;-	1911	140703	EMI domain containing 1	22	21	17	20	20	18	24	27	18	18	20	15	22	23	15	27	22	15	21	22	15	21	18	15	21	24	13	22	28	13	29	21	24	18	23	15	15	16	10
Mccc2					NA	NA	NA	NA	NA	NA	NA	NA	NA	chr13;chr13;chr13;chr13;chr13;chr13;chr13;chr13;chr13;chr13;chr13;chr13;chr13;chr13;chr13;chr13;chr13	99948532;99952156;99954136;99954615;99958805;99960900;99963808;99967641;99967834;99971779;99976409;99988536;99990248;99991212;99993567;100000250;100015386	99948956;99952241;99954250;99954771;99958871;99960976;99963880;99967736;99967933;99971843;99976522;99988648;99990375;99991313;99993651;100000316;100015639	-;-;-;-;-;-;-;-;-;-;-;-;-;-;-;-;-	2124	78038	methylcrotonoyl-Coenzyme A carboxylase 2 (beta)	22	25	26	28	27	26	29	21	22	27	26	27	22	24	22	35	25	26	21	26	21	21	25	22	26	24	25	25	22	24	23	25	29	27	31	30	28	24	24
D2hgdh					NA	NA	NA	NA	NA	NA	NA	NA	NA	chr1;chr1;chr1;chr1;chr1;chr1;chr1;chr1;chr1;chr1	93825240;93826285;93829206;93829757;93832596;93835287;93837940;93838821;93848103;93850567	93825319;93826640;93829263;93829896;93832789;93835455;93838083;93838963;93848268;93852174	+;+;+;+;+;+;+;+;+;+	3058	98314	D-2-hydroxyglutarate dehydrogenase	22	19	19	22	18	18	17	16	19	19	22	18	19	17	20	21	17	20	18	16	16	14	14	15	20	20	18	21	21	20	24	19	20	19	20	22	22	21	19
Stx17					NA	NA	NA	NA	NA	NA	NA	NA	NA	chr4;chr4;chr4;chr4;chr4;chr4;chr4;chr4	48124919;48131765;48140420;48158811;48166928;48167206;48180670;48181499	48124958;48131949;48140485;48159033;48167043;48167256;48180756;48186506	+;+;+;+;+;+;+;+	5776	67727	syntaxin 17	22	19	20	22	18	19	21	19	25	21	20	22	20	14	20	17	18	16	16	14	13	20	15	15	21	21	19	17	16	16	18	20	18	18	17	18	24	21	19
Nol10					NA	NA	NA	NA	NA	NA	NA	NA	NA	chr12;chr12;chr12;chr12;chr12;chr12;chr12;chr12;chr12;chr12;chr12;chr12;chr12;chr12;chr12;chr12;chr12;chr12;chr12;chr12;chr12	17348493;17350516;17352641;17355237;17356921;17358102;17359090;17361134;17362595;17368309;17369466;17373562;17379248;17402073;17404971;17405233;17406807;17416028;17416714;17424650;17429115	17348619;17350561;17352739;17355314;17356958;17358238;17359155;17361194;17362680;17368387;17369615;17373628;17379300;17402199;17405050;17405331;17406896;17416198;17416961;17424752;17430095	+;+;+;+;+;+;+;+;+;+;+;+;+;+;+;+;+;+;+;+;+	2986	217431	nucleolar protein 10	22	18	19	17	18	19	20	30	22	19	17	18	19	14	15	14	18	18	18	19	19	18	16	18	15	13	15	17	15	16	22	18	18	27	20	24	26	28	25
Rbm12b2					NA	NA	NA	NA	NA	NA	NA	NA	NA	chr4;chr4;chr4;chr4	12089370;12089663;12092523;12093115	12089523;12089727;12092572;12096271	+;+;+;+	3426	77604	RNA binding motif protein 12 B2	22	21	24	22	21	22	25	14	18	26	18	22	23	14	22	16	21	18	26	18	17	30	19	14	19	16	15	23	15	16	23	21	17	28	20	24	25	19	19
Shb					NA	NA	NA	NA	NA	NA	NA	NA	NA	chr4;chr4;chr4;chr4;chr4;chr4	45423276;45444679;45447506;45458127;45489055;45529562	45424123;45444798;45447677;45458342;45489175;45530828	-;-;-;-;-;-	2744	230126	src homology 2 domain-containing transforming protein B	22	23	22	21	21	19	24	20	16	22	23	20	23	22	20	21	20	22	29	28	25	27	30	26	24	23	20	24	25	20	24	19	22	34	33	41	36	37	31
Msto1					NA	NA	NA	NA	NA	NA	NA	NA	NA	chr3;chr3;chr3;chr3;chr3;chr3;chr3;chr3;chr3;chr3;chr3;chr3;chr3;chr3	88909616;88910130;88910314;88910626;88910883;88911287;88911537;88911764;88912026;88912237;88912703;88912858;88913567;88913793	88909910;88910239;88910418;88910810;88911014;88911439;88911671;88911881;88912113;88912300;88912778;88912927;88913702;88913950	-;-;-;-;-;-;-;-;-;-;-;-;-;-	1825	229524	misato 1, mitochondrial distribution and morphology regulator	22	23	20	24	21	22	23	24	26	22	23	20	19	19	20	26	19	18	22	22	21	18	17	18	24	22	18	20	25	21	20	25	23	21	24	22	22	23	23
Diras1					NA	NA	NA	NA	NA	NA	NA	NA	NA	chr10;chr10	81019590;81025339	81022470;81025377	-;-	2920	208666	DIRAS family, GTP-binding RAS-like 1	22	24	21	28	24	23	24	26	25	22	22	23	20	21	24	14	22	23	22	21	24	25	24	29	24	29	26	22	27	22	19	26	22	13	17	16	15	18	18
Nsmce2					NA	NA	NA	NA	NA	NA	NA	NA	NA	chr15;chr15;chr15;chr15;chr15;chr15;chr15;chr15;chr15;chr15;chr15;chr15	59374198;59374198;59378868;59378868;59416025;59416025;59455313;59455313;59537527;59591697;59592138;59601340	59374355;59374355;59379038;59379038;59416131;59416131;59455466;59455466;59539666;59591797;59592244;59601684	+;+;+;+;+;+;+;+;+;+;+;+	3283	68501	NSE2/MMS21 homolog, SMC5-SMC6 complex SUMO ligase	22	23	23	21	22	22	23	38	23	20	26	22	21	22	21	17	20	21	22	22	22	24	20	24	20	18	19	22	22	19	22	23	25	27	30	28	24	28	28
Cpeb3					NA	NA	NA	NA	NA	NA	NA	NA	NA	chr19;chr19;chr19;chr19;chr19;chr19;chr19;chr19;chr19;chr19;chr19;chr19;chr19;chr19;chr19;chr19;chr19;chr19;chr19;chr19;chr19;chr19;chr19;chr19;chr19;chr19;chr19;chr19;chr19;chr19;chr19;chr19;chr19;chr19;chr19;chr19;chr19;chr19;chr19;chr19;chr19;chr19;chr19;chr19;chr19;chr19;chr19;chr19;chr19;chr19;chr19;chr19;chr19;chr19	37021291;37021291;37021291;37021291;37021291;37044522;37044522;37044522;37044522;37044522;37054260;37054260;37054260;37054260;37054260;37068173;37068173;37068173;37068173;37068173;37087538;37087538;37087538;37087538;37087538;37088420;37088420;37088420;37088420;37088420;37105791;37105791;37105791;37105791;37126332;37126332;37126332;37126332;37126332;37139062;37139062;37139062;37139131;37139131;37173967;37173967;37173967;37173967;37173967;37175536;37197989;37207233;37207233;37207295	37025087;37025087;37025087;37025087;37025087;37044703;37044703;37044703;37044703;37044703;37054374;37054374;37054374;37054374;37054374;37068291;37068291;37068291;37068291;37068291;37087627;37087627;37087627;37087627;37087627;37088587;37088587;37088587;37088587;37088587;37105814;37105814;37105814;37105814;37126388;37126388;37126388;37126388;37126388;37139221;37139221;37139221;37139221;37139221;37174985;37174985;37174985;37174985;37174985;37176063;37198108;37207471;37207471;37207471	-;-;-;-;-;-;-;-;-;-;-;-;-;-;-;-;-;-;-;-;-;-;-;-;-;-;-;-;-;-;-;-;-;-;-;-;-;-;-;-;-;-;-;-;-;-;-;-;-;-;-;-;-;-	6618	208922	cytoplasmic polyadenylation element binding protein 3	22	22	21	23	24	21	24	24	22	25	23	23	24	22	22	20	22	25	22	22	22	32	27	23	20	21	20	24	23	21	23	21	23	36	33	24	24	24	20
Inpp5j					NA	NA	NA	NA	NA	NA	NA	NA	NA	chr11;chr11;chr11;chr11;chr11;chr11;chr11;chr11;chr11;chr11;chr11;chr11;chr11	3494272;3495347;3495560;3495785;3499597;3499891;3500138;3500574;3501046;3501320;3501525;3501987;3504644	3495166;3495451;3495637;3495922;3499780;3500000;3500249;3500749;3501162;3501428;3501638;3503143;3504821	-;-;-;-;-;-;-;-;-;-;-;-;-	3473	170835	inositol polyphosphate 5-phosphatase J	22	20	18	22	20	18	21	10	23	14	16	18	19	15	17	29	23	15	17	17	13	20	15	13	21	25	15	21	20	17	18	17	16	25	26	24	16	16	14
Trappc6a					NA	NA	NA	NA	NA	NA	NA	NA	NA	chr7;chr7;chr7;chr7;chr7;chr7	19508729;19514201;19514422;19515007;19515204;19515846	19508832;19514268;19514539;19515090;19515297;19516145	+;+;+;+;+;+	768	67091	trafficking protein particle complex 6A	22	35	32	29	24	29	40	12	29	32	26	27	26	34	26	51	25	27	26	27	30	23	24	32	25	39	34	32	39	36	34	29	33	20	32	33	27	27	29
Bloc1s1					NA	NA	NA	NA	NA	NA	NA	NA	NA	chr10;chr10;chr10;chr10	128919914;128920559;128922654;128923375	128920107;128920691;128922726;128923524	-;-;-;-	550	14533	biogenesis of lysosomal organelles complex-1, subunit 1	22	34	27	35	25	25	21	59	26	37	27	29	22	27	27	12	13	19	12	18	17	10	19	17	25	23	20	16	22	20	22	19	19	15	19	27	24	26	28
Tceal3					NA	NA	NA	NA	NA	NA	NA	NA	NA	chrX;chrX;chrX	136666375;136667124;136667511	136666555;136667190;136668377	+;+;+	1115	594844	transcription elongation factor A (SII)-like 3	22	25	36	21	31	39	36	56	33	30	32	33	30	31	32	13	28	32	29	27	31	34	29	34	31	31	38	29	26	29	26	28	28	23	36	34	26	26	32
Zfp346					NA	NA	NA	NA	NA	NA	NA	NA	NA	chr13;chr13;chr13;chr13;chr13;chr13;chr13	55105309;55113036;55113678;55115480;55122330;55130534;55132307	55105518;55113139;55113770;55115624;55122515;55130627;55135071	+;+;+;+;+;+;+	3597	26919	zinc finger protein 346	22	18	19	20	19	18	21	17	19	16	18	18	18	17	18	17	20	18	17	17	18	23	16	17	18	18	19	21	18	18	25	22	21	34	28	26	22	24	22
Lrwd1					NA	NA	NA	NA	NA	NA	NA	NA	NA	chr5;chr5;chr5;chr5;chr5;chr5;chr5;chr5;chr5;chr5;chr5;chr5;chr5;chr5;chr5	136123066;136123403;136123600;136123867;136130221;136130463;136130974;136131453;136132112;136132306;136132975;136133305;136133934;136134499;136135872	136123315;136123512;136123755;136123958;136130361;136130535;136131181;136131562;136132226;136132428;136133079;136133445;136134050;136134733;136136074	-;-;-;-;-;-;-;-;-;-;-;-;-;-;-	2179	71735	leucine-rich repeats and WD repeat domain containing 1	22	23	20	21	18	19	23	18	22	21	21	22	21	19	19	35	23	19	22	20	17	25	17	19	22	20	18	23	24	19	26	16	22	23	25	22	20	20	20
Fam210b					NA	NA	NA	NA	NA	NA	NA	NA	NA	chr2;chr2;chr2	172345577;172351455;172352586	172345847;172351624;172355749	+;+;+	3605	67017	family with sequence similarity 210, member B	22	23	21	22	22	20	23	19	21	19	23	20	21	20	22	33	21	19	17	16	16	15	13	17	29	28	26	19	21	21	17	18	18	14	14	15	14	14	15
Slc30a6					NA	NA	NA	NA	NA	NA	NA	NA	NA	chr17;chr17;chr17;chr17;chr17;chr17;chr17;chr17;chr17;chr17;chr17;chr17;chr17;chr17;chr17;chr17;chr17;chr17;chr17;chr17;chr17;chr17;chr17;chr17;chr17;chr17;chr17;chr17	74395608;74395608;74401912;74401912;74404004;74404004;74405685;74405685;74407206;74407221;74408846;74408846;74409353;74409353;74410334;74410334;74412274;74412274;74412607;74412607;74415620;74415620;74418620;74418620;74419532;74419532;74423017;74423017	74395668;74395668;74401998;74401998;74404088;74404088;74405727;74405727;74407286;74407286;74408926;74408926;74409388;74409388;74410428;74410428;74412322;74412322;74412726;74412726;74415722;74415722;74418667;74418667;74419600;74419600;74424229;74424229	+;+;+;+;+;+;+;+;+;+;+;+;+;+;+;+;+;+;+;+;+;+;+;+;+;+;+;+	2171	210148	solute carrier family 30 (zinc transporter), member 6	22	20	25	20	18	19	21	26	16	22	20	24	21	19	18	23	17	17	21	21	17	23	20	20	24	23	22	16	20	19	24	24	20	19	20	21	26	23	24
Mcat					NA	NA	NA	NA	NA	NA	NA	NA	NA	chr15;chr15;chr15;chr15	83546797;83549118;83552534;83555271	83547942;83549335;83552621;83555711	-;-;-;-	1893	223722	malonyl CoA:ACP acyltransferase (mitochondrial)	22	15	16	17	17	17	17	9	16	19	18	16	16	18	17	10	12	15	14	15	11	19	14	16	18	18	18	17	18	13	20	16	18	20	27	23	18	21	20
Hbegf					NA	NA	NA	NA	NA	NA	NA	NA	NA	chr18;chr18;chr18;chr18;chr18;chr18	36504927;36506635;36507449;36512557;36515087;36515468	36506364;36506725;36507604;36512734;36515260;36515805	-;-;-;-;-;-	2375	15200	heparin-binding EGF-like growth factor	22	25	19	18	19	19	17	26	18	18	19	17	17	17	18	21	20	20	22	23	20	17	16	16	18	16	16	20	22	20	20	22	18	22	24	25	22	25	23
Calml4					NA	NA	NA	NA	NA	NA	NA	NA	NA	chr9;chr9;chr9;chr9;chr9;chr9;chr9;chr9;chr9	62858104;62858104;62858242;62858242;62868677;62871266;62871266;62875477;62875477	62858161;62858161;62858272;62858272;62868817;62871454;62871454;62875917;62875917	+;+;+;+;+;+;+;+;+	860	75600	calmodulin-like 4	22	26	25	23	25	25	27	35	18	23	29	21	27	25	23	25	32	25	18	22	23	18	17	17	18	18	28	22	22	25	17	22	24	14	20	9	14	12	10
