## Supplementary material for "Target deconvolution of an insulin hypersecretion-inducer acting through VDAC1 with a distinct transcriptomic signature in beta-cells": Table S3 (part 35 of 42)

### Sheet: 2024_MIN6_SW_Tg_timecourse_DPGP (continued)
Gene.Symbol	SW_DPGP_cluster	Tg_DPGP_cluster	SW016789_sig	Tg_sig	Gene Symbol	Type of Gene	Description	Biological Process (GO)	Secreted (UniProt)	Transmembrane (UniProt)	JAX	OMIM	Disease Ontology (DO)	Chr	Start	End	Strand	Length	ENTREZ_ID	geneName	X0h_1	X0h_2	X0h_3	DMSO_1h_1	DMSO_1h_2	DMSO_1h_3	DMSO_2h_1	DMSO_2h_2	DMSO_2h_3	DMSO_6h_1	DMSO_6h_2	DMSO_6h_3	DMSO_24h_1	DMSO_24h_2	DMSO_24h_3	SW016789_1h_1	SW016789_1h_2	SW016789_1h_3	SW016789_2h_1	SW016789_2h_2	SW016789_2h_3	SW016789_6h_1	SW016789_6h_2	SW016789_6h_3	SW016789_24h_1	SW016789_24h_2	SW016789_24h_3	Tg_1h_1	Tg_1h_2	Tg_1h_3	Tg_2h_1	Tg_2h_2	Tg_2h_3	Tg_6h_1	Tg_6h_2	Tg_6h_3	Tg_24h_1	Tg_24h_2	Tg_24h_3
Slc30a1					NA	NA	NA	NA	NA	NA	NA	NA	NA	chr1;chr1	191906781;191908851	191907613;191913247	+;+	5230	22782	solute carrier family 30 (zinc transporter), member 1	22	22	19	19	22	22	21	12	25	22	24	23	24	22	22	21	21	22	27	24	23	21	22	21	23	20	23	24	24	20	29	30	27	35	29	28	34	35	32
Wdr5b					NA	NA	NA	NA	NA	NA	NA	NA	NA	chr16	36041190	36042974	+	1785	69544	WD repeat domain 5B	22	17	19	17	20	21	20	23	22	16	20	19	20	16	20	14	13	14	13	15	14	17	16	14	21	15	14	20	16	16	20	20	17	22	18	16	21	20	19
Fbxw4					NA	NA	NA	NA	NA	NA	NA	NA	NA	chr19;chr19;chr19;chr19;chr19;chr19;chr19;chr19;chr19	45578257;45579121;45579653;45591729;45630865;45635735;45636263;45640426;45659776	45578925;45579262;45579793;45591794;45630959;45635867;45636448;45640521;45660193	-;-;-;-;-;-;-;-;-	1946	30838	F-box and WD-40 domain protein 4	22	19	16	23	21	17	17	8	23	20	17	20	13	19	19	36	19	18	17	17	18	25	17	19	21	21	21	20	20	17	22	22	18	26	26	23	25	26	25
Nup37					NA	NA	NA	NA	NA	NA	NA	NA	NA	chr10;chr10;chr10;chr10;chr10;chr10;chr10;chr10;chr10;chr10;chr10;chr10;chr10;chr10;chr10;chr10;chr10;chr10;chr10;chr10	88146992;88147071;88148162;88148162;88153524;88153524;88158858;88158858;88160876;88160876;88171995;88171995;88174386;88174386;88174883;88174883;88177073;88177073;88178134;88178134	88147072;88147169;88148379;88148379;88153648;88153648;88158930;88158930;88160970;88160970;88172085;88172085;88174567;88174567;88174933;88174933;88177166;88177166;88178395;88178395	+;+;+;+;+;+;+;+;+;+;+;+;+;+;+;+;+;+;+;+	1369	69736	nucleoporin 37	22	16	19	20	18	17	17	11	20	18	17	19	24	14	17	8	19	15	15	15	14	30	17	19	18	17	20	17	14	15	21	13	14	24	29	20	24	16	20
Dnlz					NA	NA	NA	NA	NA	NA	NA	NA	NA	chr2;chr2;chr2;chr2;chr2;chr2;chr2;chr2	26348118;26348118;26348118;26351335;26351335;26351773;26351773;26351773	26350558;26350558;26350558;26351474;26351478;26352110;26352110;26352110	-;-;-;-;-;-;-;-	2923	52838	DNL-type zinc finger	22	15	16	17	20	19	18	20	17	18	16	19	17	16	18	22	16	14	16	17	16	19	17	16	21	22	14	16	24	14	14	15	17	19	24	17	27	22	24
Tm6sf1					NA	NA	NA	NA	NA	NA	NA	NA	NA	chr7;chr7;chr7;chr7;chr7;chr7;chr7;chr7;chr7;chr7;chr7;chr7;chr7;chr7;chr7;chr7;chr7;chr7;chr7;chr7;chr7;chr7;chr7;chr7;chr7;chr7;chr7;chr7	81859001;81859001;81862687;81863150;81863150;81863150;81865247;81865247;81865247;81868641;81868641;81868641;81870697;81870697;81871369;81871369;81871369;81873732;81873732;81875724;81875724;81875724;81875975;81875975;81875975;81883215;81883215;81883215	81859540;81859540;81862718;81863253;81863253;81863253;81865344;81865344;81865344;81868744;81868744;81868744;81870779;81870779;81871490;81871490;81871490;81873836;81873836;81875816;81875816;81875816;81876094;81876094;81876094;81884079;81884079;81884079	+;+;+;+;+;+;+;+;+;+;+;+;+;+;+;+;+;+;+;+;+;+;+;+;+;+;+;+	2266	107769	transmembrane 6 superfamily member 1	22	24	19	18	20	15	17	15	16	22	18	17	22	17	15	10	22	14	19	18	13	17	14	13	19	19	22	21	19	14	19	20	13	17	23	18	21	19	17
Nek1					NA	NA	NA	NA	NA	NA	NA	NA	NA	chr8;chr8;chr8;chr8;chr8;chr8;chr8;chr8;chr8;chr8;chr8;chr8;chr8;chr8;chr8;chr8;chr8;chr8;chr8;chr8;chr8;chr8;chr8;chr8;chr8;chr8;chr8;chr8;chr8;chr8;chr8;chr8;chr8;chr8;chr8;chr8;chr8;chr8;chr8;chr8;chr8;chr8;chr8;chr8;chr8;chr8;chr8;chr8;chr8;chr8;chr8;chr8;chr8;chr8;chr8;chr8;chr8;chr8;chr8;chr8;chr8;chr8;chr8;chr8;chr8;chr8;chr8;chr8;chr8;chr8;chr8;chr8;chr8;chr8;chr8;chr8;chr8;chr8;chr8;chr8;chr8;chr8;chr8;chr8;chr8;chr8;chr8;chr8;chr8;chr8;chr8;chr8;chr8;chr8;chr8;chr8;chr8;chr8;chr8;chr8;chr8;chr8;chr8;chr8;chr8;chr8;chr8;chr8;chr8;chr8;chr8;chr8;chr8;chr8;chr8;chr8;chr8;chr8;chr8;chr8;chr8;chr8;chr8;chr8;chr8;chr8;chr8;chr8;chr8;chr8;chr8;chr8;chr8;chr8	60993193;60993193;60993193;60993193;61006629;61006629;61006629;61006629;61007159;61007159;61007159;61007159;61012093;61012093;61012093;61012093;61016223;61016223;61016223;61016223;61019843;61019843;61019843;61019843;61020036;61020036;61020036;61020036;61022211;61022211;61022211;61022211;61028659;61028659;61028659;61028659;61034025;61034025;61034025;61034025;61035932;61035932;61035932;61035932;61043233;61043233;61043233;61043233;61043915;61043915;61043915;61043915;61044060;61044060;61044060;61044060;61044259;61044259;61044259;61049784;61049784;61049784;61049784;61050028;61054520;61054520;61054520;61054520;61071751;61071751;61072276;61072276;61072276;61072276;61072755;61072755;61072755;61072755;61073505;61073505;61073505;61073505;61086399;61086399;61086399;61086399;61089438;61089438;61089438;61089438;61089571;61089571;61089571;61089571;61098376;61098376;61098376;61098376;61099880;61099880;61099880;61099880;61104113;61104113;61104113;61104113;61105551;61105551;61105551;61105551;61106795;61106795;61106795;61106795;61120909;61120909;61120909;61120909;61124112;61124112;61124112;61124112;61124996;61124996;61124996;61124996;61125964;61125964;61125964;61125964;61130144;61130144;61130144;61130144	60993763;60993763;60993763;60993763;61006776;61006776;61006776;61006776;61007255;61007255;61007255;61007255;61012190;61012190;61012190;61012190;61016306;61016306;61016306;61016306;61019910;61019910;61019910;61019910;61020122;61020122;61020122;61020122;61022265;61022265;61022265;61022265;61028859;61028859;61028859;61028859;61034085;61034085;61034085;61034085;61036083;61036083;61036083;61036083;61043292;61043292;61043292;61043292;61043974;61043974;61043974;61043974;61044107;61044107;61044107;61044107;61044333;61044333;61044333;61049947;61049947;61049947;61049947;61050159;61054622;61054622;61054622;61054622;61071834;61071834;61072359;61072359;61072359;61072359;61072832;61072832;61072832;61072832;61073600;61073600;61073600;61073600;61086527;61086527;61086527;61086527;61089497;61089497;61089497;61089497;61089799;61089799;61089799;61089799;61098528;61098528;61098528;61098528;61100044;61100044;61100044;61100044;61104233;61104233;61104233;61104233;61105639;61105639;61105639;61105639;61107033;61107033;61107033;61107033;61121060;61121060;61121060;61121060;61124320;61124320;61124320;61124320;61125126;61125126;61125126;61125126;61126096;61126096;61126096;61126096;61131346;61131346;61131346;61131346	+;+;+;+;+;+;+;+;+;+;+;+;+;+;+;+;+;+;+;+;+;+;+;+;+;+;+;+;+;+;+;+;+;+;+;+;+;+;+;+;+;+;+;+;+;+;+;+;+;+;+;+;+;+;+;+;+;+;+;+;+;+;+;+;+;+;+;+;+;+;+;+;+;+;+;+;+;+;+;+;+;+;+;+;+;+;+;+;+;+;+;+;+;+;+;+;+;+;+;+;+;+;+;+;+;+;+;+;+;+;+;+;+;+;+;+;+;+;+;+;+;+;+;+;+;+;+;+	5619	18004	NIMA (never in mitosis gene a)-related expressed kinase 1	22	21	22	23	19	22	20	25	18	22	21	23	23	18	21	24	20	24	24	24	24	24	23	23	21	22	24	22	17	21	24	21	21	30	28	23	31	25	25
Lmbr1l					NA	NA	NA	NA	NA	NA	NA	NA	NA	chr15;chr15;chr15;chr15;chr15;chr15;chr15;chr15;chr15;chr15;chr15;chr15;chr15;chr15;chr15;chr15;chr15	98903921;98904665;98905916;98906244;98907537;98907894;98908520;98908676;98908849;98909203;98909388;98911496;98912144;98912398;98913557;98915137;98917850	98904508;98904826;98905982;98906334;98907610;98907971;98908596;98908759;98908921;98909267;98909456;98911622;98912247;98912537;98913590;98915221;98918098	-;-;-;-;-;-;-;-;-;-;-;-;-;-;-;-;-	2167	74775	limb region 1 like	22	18	16	21	19	17	20	21	15	17	16	18	15	12	18	24	19	16	20	20	12	19	16	13	18	23	15	18	25	13	23	19	20	28	29	28	28	25	20
Nol12					NA	NA	NA	NA	NA	NA	NA	NA	NA	chr15;chr15;chr15;chr15;chr15;chr15	78934933;78936479;78937134;78937808;78940066;78940460	78935075;78936584;78937182;78937950;78940166;78941910	+;+;+;+;+;+	1993	97961	nucleolar protein 12	22	24	22	27	22	19	23	41	20	26	25	26	26	26	25	29	25	20	26	24	21	33	29	27	28	31	22	26	27	19	24	26	24	33	38	36	32	33	35
Cwc27					NA	NA	NA	NA	NA	NA	NA	NA	NA	chr13;chr13;chr13;chr13;chr13;chr13;chr13;chr13;chr13;chr13;chr13;chr13;chr13;chr13	104631327;104658029;104661307;104720422;104792499;104796410;104797264;104802132;104804251;104804918;104806637;104807720;104811217;104816687	104631738;104658132;104661416;104720519;104792650;104796443;104797343;104802201;104804354;104805016;104806780;104807832;104811313;104816953	-;-;-;-;-;-;-;-;-;-;-;-;-;-	1884	67285	CWC27 spliceosome-associated protein	22	23	27	24	25	24	30	19	19	30	22	26	24	18	25	16	23	24	26	26	22	32	24	24	26	19	19	24	20	23	26	28	25	37	31	39	43	36	36
Plxna3					NA	NA	NA	NA	NA	NA	NA	NA	NA	chrX;chrX;chrX;chrX;chrX;chrX;chrX;chrX;chrX;chrX;chrX;chrX;chrX;chrX;chrX;chrX;chrX;chrX;chrX;chrX;chrX;chrX;chrX;chrX;chrX;chrX;chrX;chrX;chrX;chrX;chrX;chrX;chrX	74329066;74330969;74331967;74332968;74333547;74333746;74334225;74334432;74334673;74335043;74335298;74335770;74336001;74336277;74336492;74336719;74336972;74337406;74337581;74337911;74338134;74338459;74338690;74339070;74339242;74339466;74339775;74340065;74340431;74340843;74341536;74341921;74343447	74329215;74331592;74332506;74333150;74333675;74333846;74334348;74334588;74334772;74335157;74335498;74335866;74336191;74336422;74336612;74336855;74337142;74337499;74337820;74338054;74338368;74338601;74338946;74339136;74339388;74339625;74339878;74340161;74340621;74341012;74341748;74342071;74344689	+;+;+;+;+;+;+;+;+;+;+;+;+;+;+;+;+;+;+;+;+;+;+;+;+;+;+;+;+;+;+;+;+	6943	18846	plexin A3	22	17	16	18	16	13	21	14	14	18	16	17	18	11	14	16	17	13	17	16	11	19	14	12	14	15	11	15	14	11	17	14	13	24	18	13	32	27	21
Bcl9l					NA	NA	NA	NA	NA	NA	NA	NA	NA	chr9;chr9;chr9;chr9;chr9;chr9;chr9;chr9;chr9	44499136;44499448;44500745;44501802;44505053;44505416;44505584;44508153;44508696	44499273;44499549;44501130;44501921;44505263;44505500;44507870;44508434;44510412	+;+;+;+;+;+;+;+;+	5328	80288	B cell CLL/lymphoma 9-like	22	22	23	26	21	21	25	13	28	20	19	21	20	21	24	25	20	22	25	22	21	27	23	22	24	27	21	24	30	23	25	22	24	27	28	28	29	29	23
Snhg10					NA	NA	NA	NA	NA	NA	NA	NA	NA	chr12;chr12	105030617;105031960	105030825;105032279	-;-	529	69434	small nucleolar RNA host gene 10	22	17	13	14	17	10	13	39	10	15	15	16	17	13	17	13	16	14	16	16	14	9	16	14	21	17	13	19	19	15	19	15	16	26	16	30	13	11	13
Cend1					NA	NA	NA	NA	NA	NA	NA	NA	NA	chr7;chr7	141426451;141429317	141428003;141429420	-;-	1657	57754	cell cycle exit and neuronal differentiation 1	22	24	26	24	21	24	24	23	33	18	24	27	22	25	27	32	21	22	19	23	22	21	25	27	20	22	23	24	24	23	20	24	20	14	21	17	12	14	15
Rabepk					NA	NA	NA	NA	NA	NA	NA	NA	NA	chr2;chr2;chr2;chr2;chr2;chr2;chr2;chr2	34778666;34780597;34784546;34785567;34790503;34795172;34797375;34799751	34779529;34780746;34784695;34785728;34790655;34795329;34797433;34799912	-;-;-;-;-;-;-;-	1858	227746	Rab9 effector protein with kelch motifs	21	14	20	11	15	17	14	10	13	14	15	15	15	13	15	14	16	17	13	13	16	16	14	15	16	15	17	17	17	15	17	15	19	17	21	18	14	13	14
Vps33b					NA	NA	NA	NA	NA	NA	NA	NA	NA	chr7;chr7;chr7;chr7;chr7;chr7;chr7;chr7;chr7;chr7;chr7;chr7;chr7;chr7;chr7;chr7;chr7;chr7;chr7;chr7;chr7;chr7;chr7	80269655;80274229;80274624;80276046;80276398;80279972;80282485;80283428;80283980;80284284;80284542;80285018;80285250;80285556;80285834;80286011;80287108;80287778;80288400;80289982;80290268;80290448;80291115	80270079;80274309;80274685;80276095;80276465;80280017;80282579;80283532;80284076;80284361;80284615;80285104;80285340;80285630;80285898;80286065;80287154;80287910;80288473;80290083;80290343;80290564;80291579	+;+;+;+;+;+;+;+;+;+;+;+;+;+;+;+;+;+;+;+;+;+;+	2568	233405	vacuolar protein sorting 33B	21	15	22	19	17	16	22	16	21	24	18	22	18	15	17	28	18	18	16	18	15	22	18	15	18	18	16	20	20	17	22	19	20	21	21	30	20	17	15
Pvrl2					NA	NA	NA	NA	NA	NA	NA	NA	NA	chr7;chr7;chr7;chr7;chr7;chr7;chr7;chr7;chr7;chr7;chr7;chr7;chr7;chr7;chr7	19716644;19719196;19719433;19721353;19724161;19730038;19730038;19730612;19730612;19732915;19732915;19738012;19738012;19749215;19749215	19717787;19719282;19719496;19721506;19724869;19730186;19730186;19730729;19730729;19733211;19733211;19738374;19738374;19749573;19749573	-;-;-;-;-;-;-;-;-;-;-;-;-;-;-	3444	NA	NA	21	21	21	19	21	25	22	25	17	23	20	21	20	21	21	35	22	23	25	22	25	17	22	23	21	25	22	22	27	26	24	24	25	21	22	35	18	17	20
Gfer					NA	NA	NA	NA	NA	NA	NA	NA	NA	chr17;chr17;chr17	24693191;24695254;24695831	24694442;24695450;24696156	-;-;-	1775	11692	growth factor, augmenter of liver regeneration	21	20	20	16	18	18	18	9	9	15	17	18	17	17	18	13	18	15	23	18	16	17	21	19	24	26	20	21	24	22	25	19	23	32	26	19	31	29	30
Mir16-2					NA	NA	NA	NA	NA	NA	NA	NA	NA	chr3	69009902	69009996	+	95	723949	microRNA 16-2	21	26	19	25	21	24	5	0	27	3	8	16	32	9	28	0	23	13	30	17	7	15	15	9	11	28	11	19	7	23	26	22	13	17	11	0	18	0	4
Mir5616					NA	NA	NA	NA	NA	NA	NA	NA	NA	chr4	149537863	149537922	+	60	100885828	microRNA 5616	21	0	5	20	1	0	6	0	0	0	18	6	10	13	3	91	0	2	4	3	9	0	3	0	3	0	6	0	12	0	2	0	19	0	14	8	0	0	2
Snord85					NA	NA	NA	NA	NA	NA	NA	NA	NA	chr4	130749638	130749702	+	65	100217460	small nucleolar RNA, C/D box 85	21	16	31	14	17	15	35	0	64	48	26	26	9	12	22	0	28	15	9	14	17	27	31	8	30	32	5	56	40	6	2	28	16	13	33	0	25	17	34
Bivm					NA	NA	NA	NA	NA	NA	NA	NA	NA	chr1;chr1;chr1;chr1;chr1;chr1;chr1;chr1;chr1;chr1	44119968;44126266;44127638;44128728;44129260;44129583;44136984;44138573;44141778;44142849	44120274;44126866;44127764;44128823;44129364;44129677;44137116;44138659;44141874;44144771	+;+;+;+;+;+;+;+;+;+	3571	246229	basic, immunoglobulin-like variable motif containing	21	21	30	23	23	23	22	23	22	23	24	25	24	22	26	17	19	23	23	22	25	23	22	23	27	25	28	23	21	25	25	25	26	25	27	26	31	27	27
Sh3bp4					NA	NA	NA	NA	NA	NA	NA	NA	NA	chr1;chr1;chr1;chr1;chr1;chr1	89070462;89107258;89137559;89143550;89152200;89153127	89070597;89107336;89137803;89145906;89152388;89153793	+;+;+;+;+;+	3673	98402	SH3-domain binding protein 4	21	24	24	23	21	22	22	23	23	20	24	22	19	24	23	16	22	23	20	20	21	22	20	21	21	20	24	22	26	24	24	23	26	23	24	26	17	19	21
Med31					NA	NA	NA	NA	NA	NA	NA	NA	NA	chr11;chr11;chr11;chr11	72211724;72213777;72214138;72214961	72212077;72213873;72214215;72215592	-;-;-;-	1161	67279	mediator complex subunit 31	21	21	19	18	20	25	21	10	17	20	22	22	23	22	23	24	20	22	21	24	23	29	26	23	22	21	19	21	25	15	26	25	25	24	34	23	25	25	26
Capsl					NA	NA	NA	NA	NA	NA	NA	NA	NA	chr15;chr15;chr15;chr15;chr15	9436028;9457697;9461657;9462591;9465755	9436167;9457833;9461834;9462800;9466035	+;+;+;+;+	946	75568	calcyphosine-like	21	20	18	15	19	22	15	18	9	21	19	20	12	20	20	14	19	18	16	20	17	7	14	18	20	18	20	17	19	15	14	19	20	10	12	11	12	18	15
Irgq					NA	NA	NA	NA	NA	NA	NA	NA	NA	chr7;chr7;chr7	24530648;24531384;24533266	24530904;24531915;24538600	+;+;+	6124	210146	immunity-related GTPase family, Q	21	23	23	25	23	24	26	24	25	23	23	23	23	21	24	27	23	23	22	22	22	21	24	26	24	25	24	23	23	22	24	25	25	30	30	28	26	27	26
Llph					NA	NA	NA	NA	NA	NA	NA	NA	NA	chr10;chr10;chr10	120227060;120227974;120231203	120227123;120228203;120232070	+;+;+	1162	66225	LLP homolog, long-term synaptic facilitation (Aplysia)	21	20	18	20	15	17	19	0	23	17	14	15	19	15	12	16	17	12	17	17	17	18	19	16	16	17	16	19	18	13	16	19	18	20	27	26	26	28	28
Nanos1					NA	NA	NA	NA	NA	NA	NA	NA	NA	chr19	60755987	60759914	+	3928	332397	nanos C2HC-type zinc finger 1	21	29	28	28	28	29	27	23	29	26	28	29	29	29	28	28	26	26	25	25	25	26	22	25	26	29	27	30	32	32	26	26	27	29	29	27	24	21	22
Ust					NA	NA	NA	NA	NA	NA	NA	NA	NA	chr10;chr10;chr10;chr10;chr10;chr10;chr10;chr10	8204753;8245903;8248089;8298056;8307408;8330068;8390888;8518150	8207670;8246060;8248186;8298209;8307487;8330223;8390931;8518825	-;-;-;-;-;-;-;-	4284	338362	uronyl-2-sulfotransferase	21	20	18	18	21	21	21	21	20	22	20	18	20	20	22	24	20	22	22	21	21	12	12	14	18	19	18	23	21	20	22	19	20	19	15	20	12	12	14
Ddx11					NA	NA	NA	NA	NA	NA	NA	NA	NA	chr17;chr17;chr17;chr17;chr17;chr17;chr17;chr17;chr17;chr17;chr17;chr17;chr17;chr17;chr17;chr17;chr17;chr17;chr17;chr17;chr17;chr17;chr17;chr17;chr17;chr17;chr17	66123520;66126173;66129857;66130458;66130677;66133217;66134085;66135822;66136289;66138087;66139028;66139398;66140189;66140351;66143188;66143426;66143650;66144178;66147668;66147992;66148654;66149031;66149213;66149968;66150331;66150574;66150803	66123692;66126320;66130103;66130462;66130834;66133262;66134192;66135909;66136494;66138239;66139074;66139477;66140233;66140418;66143226;66143546;66143772;66144290;66147740;66148095;66148803;66149099;66149313;66150052;66150409;66150728;66152168	+;+;+;+;+;+;+;+;+;+;+;+;+;+;+;+;+;+;+;+;+;+;+;+;+;+;+	4150	320209	DEAD/H (Asp-Glu-Ala-Asp/His) box helicase 11	21	14	18	17	14	14	22	19	16	16	14	19	17	12	16	28	14	13	16	15	11	18	12	11	15	14	12	15	13	11	18	15	14	18	18	22	15	13	10
Agpat2					NA	NA	NA	NA	NA	NA	NA	NA	NA	chr2;chr2;chr2;chr2;chr2;chr2	26593057;26594780;26596080;26596291;26597204;26604029	26593762;26594852;26596175;26596466;26597337;26604417	-;-;-;-;-;-	1574	67512	1-acylglycerol-3-phosphate O-acyltransferase 2 (lysophosphatidic acid acyltransferase, beta)	21	21	18	20	22	21	24	13	26	24	21	18	21	22	20	24	18	18	16	19	17	22	17	17	22	27	20	23	28	25	18	22	24	16	24	20	27	26	22
Exosc5					NA	NA	NA	NA	NA	NA	NA	NA	NA	chr7;chr7;chr7;chr7;chr7;chr7;chr7;chr7;chr7;chr7;chr7;chr7	25659153;25659153;25663137;25663137;25664248;25664327;25665421;25665421;25666253;25666253;25667700;25667700	25659383;25659383;25663250;25663250;25664448;25664448;25665561;25665561;25666342;25666342;25668032;25668032	+;+;+;+;+;+;+;+;+;+;+;+	1110	27998	exosome component 5	21	17	17	13	16	17	18	19	13	13	21	15	20	18	16	51	17	13	15	21	16	29	14	16	21	23	15	20	27	17	22	21	26	22	21	31	31	30	26
Trip13					NA	NA	NA	NA	NA	NA	NA	NA	NA	chr13;chr13;chr13;chr13;chr13;chr13;chr13;chr13;chr13;chr13;chr13;chr13;chr13	73912462;73914488;73915458;73918411;73919995;73920348;73921173;73927911;73929659;73930160;73932858;73936107;73937490	73913339;73914557;73915570;73918564;73920101;73920434;73921236;73927983;73929749;73930215;73932987;73936272;73937767	-;-;-;-;-;-;-;-;-;-;-;-;-	2267	69716	thyroid hormone receptor interactor 13	21	13	13	15	16	15	17	26	15	17	15	17	16	12	15	20	15	13	14	14	13	22	14	12	11	13	11	16	17	15	15	15	19	22	16	20	17	12	15
Ndufaf7					NA	NA	NA	NA	NA	NA	NA	NA	NA	chr17;chr17;chr17;chr17;chr17;chr17;chr17;chr17;chr17;chr17	78937135;78937491;78938541;78939595;78942069;78943253;78943834;78944941;78946296;78946875	78937201;78937654;78938621;78939705;78942282;78943311;78943944;78945084;78946469;78948052	+;+;+;+;+;+;+;+;+;+	2303	73694	NADH:ubiquinone oxidoreductase complex assembly factor 7	21	22	29	24	26	30	29	34	29	24	23	29	27	19	24	33	22	22	24	24	18	32	25	23	28	23	23	22	19	21	27	23	19	24	25	14	31	30	27
A230070E04Rik					NA	NA	NA	NA	NA	NA	NA	NA	NA	chr14;chr14;chr14	68123752;68125518;68130777	68124828;68125696;68131371	+;+;+	1851	100043072	RIKEN cDNA A230070E04 gene	21	17	18	16	14	17	18	22	25	15	15	14	16	14	16	21	17	14	13	15	13	20	18	19	16	21	16	12	20	17	11	13	15	14	17	12	13	13	11
Lpin1					NA	NA	NA	NA	NA	NA	NA	NA	NA	chr12;chr12;chr12;chr12;chr12;chr12;chr12;chr12;chr12;chr12;chr12;chr12;chr12;chr12;chr12;chr12;chr12;chr12;chr12;chr12;chr12;chr12;chr12;chr12;chr12;chr12;chr12;chr12;chr12;chr12;chr12;chr12;chr12;chr12;chr12;chr12;chr12;chr12;chr12;chr12;chr12;chr12;chr12;chr12;chr12;chr12;chr12;chr12;chr12;chr12;chr12;chr12;chr12;chr12;chr12;chr12;chr12;chr12;chr12;chr12;chr12;chr12	16535669;16535669;16535669;16540914;16540914;16540914;16541714;16541714;16541714;16544644;16544644;16544644;16546721;16546721;16546721;16547486;16547486;16547486;16548877;16548877;16548877;16553949;16553949;16553949;16558409;16558409;16558409;16560982;16560982;16560982;16562363;16562363;16562363;16563622;16563622;16563622;16564526;16564526;16564526;16565391;16565391;16565391;16568390;16568390;16568390;16571164;16573660;16573660;16573660;16576948;16576948;16576948;16579882;16579882;16579882;16580704;16580704;16580704;16584508;16589718;16589718;16589718	16538572;16538572;16538572;16541017;16541017;16541017;16541828;16541828;16541828;16544796;16544796;16544796;16546807;16546807;16546807;16547634;16547634;16547634;16549003;16549003;16549003;16554028;16554028;16554028;16558501;16558501;16558501;16561051;16561051;16561051;16562456;16562456;16562456;16563812;16563812;16563812;16564619;16564619;16564619;16565697;16565697;16565697;16568519;16568519;16568519;16571262;16573785;16573785;16573785;16577255;16577255;16577255;16579977;16579977;16579977;16580904;16580904;16580904;16584651;16589770;16589770;16589770	-;-;-;-;-;-;-;-;-;-;-;-;-;-;-;-;-;-;-;-;-;-;-;-;-;-;-;-;-;-;-;-;-;-;-;-;-;-;-;-;-;-;-;-;-;-;-;-;-;-;-;-;-;-;-;-;-;-;-;-;-;-	5725	14245	lipin 1	21	20	24	20	21	23	24	24	25	20	21	24	21	20	25	25	23	24	25	26	26	22	17	18	20	29	26	23	25	24	41	32	39	39	37	37	25	27	24
Rhebl1					NA	NA	NA	NA	NA	NA	NA	NA	NA	chr15;chr15;chr15;chr15;chr15;chr15;chr15;chr15	98877760;98878453;98879008;98879259;98879405;98879777;98880508;98881150	98878297;98878534;98879055;98879315;98879487;98879844;98880579;98881414	-;-;-;-;-;-;-;-	1213	69159	Ras homolog enriched in brain like 1	21	13	16	19	15	13	18	16	18	17	14	17	15	9	15	29	14	15	21	13	12	15	17	11	17	15	11	21	13	11	18	12	16	30	24	26	20	23	16
Ccs					NA	NA	NA	NA	NA	NA	NA	NA	NA	chr19;chr19;chr19;chr19;chr19;chr19;chr19;chr19	4825366;4825770;4825944;4832833;4833341;4834173;4838831;4839197	4825664;4825873;4826021;4832893;4833518;4834310;4838903;4839322	-;-;-;-;-;-;-;-	1057	12460	copper chaperone for superoxide dismutase	21	17	17	15	17	16	18	35	24	14	16	16	17	17	16	20	16	20	15	17	16	17	14	18	22	13	18	18	14	11	18	13	18	16	21	4	19	22	21
Zc3h3					NA	NA	NA	NA	NA	NA	NA	NA	NA	chr15;chr15;chr15;chr15;chr15;chr15;chr15;chr15;chr15;chr15;chr15;chr15	75754447;75756623;75757540;75776990;75779066;75779280;75779514;75785453;75809528;75837467;75839256;75841850	75754950;75756966;75757724;75777121;75779135;75779438;75779556;75785637;75809678;75837663;75840564;75841908	-;-;-;-;-;-;-;-;-;-;-;-	3338	223642	zinc finger CCCH type containing 3	21	17	20	22	16	21	22	12	26	21	17	20	17	14	17	19	24	20	23	21	17	23	16	15	15	16	11	21	18	13	25	20	21	22	18	19	13	12	11
Wdsub1					NA	NA	NA	NA	NA	NA	NA	NA	NA	chr2;chr2;chr2;chr2;chr2;chr2;chr2;chr2;chr2;chr2;chr2;chr2;chr2;chr2;chr2;chr2;chr2;chr2;chr2;chr2;chr2;chr2	59852365;59855194;59858610;59858610;59861561;59861561;59862620;59862620;59862817;59862817;59864302;59864302;59873216;59873216;59874239;59874239;59876667;59876667;59878130;59878130;59882401;59882401	59852961;59855275;59858750;59858750;59861737;59861737;59862726;59862726;59862857;59862857;59864335;59864335;59873309;59873309;59874328;59874328;59876851;59876851;59878550;59878550;59882606;59882606	-;-;-;-;-;-;-;-;-;-;-;-;-;-;-;-;-;-;-;-;-;-	2175	72137	WD repeat, SAM and U-box domain containing 1	21	22	18	21	18	24	18	16	25	24	20	20	23	18	20	30	22	19	26	25	22	23	20	19	25	26	25	24	21	21	25	22	22	20	17	22	27	25	24
Spata6					NA	NA	NA	NA	NA	NA	NA	NA	NA	chr4;chr4;chr4;chr4;chr4;chr4;chr4;chr4;chr4;chr4;chr4;chr4;chr4	111720010;111746141;111747755;111767663;111768716;111774799;111779000;111780755;111784803;111799070;111805931;111822741;111828186	111720257;111746278;111747803;111767704;111768840;111774879;111779293;111780842;111784843;111799254;111806030;111822832;111829140	+;+;+;+;+;+;+;+;+;+;+;+;+	2438	67946	spermatogenesis associated 6	21	20	20	19	22	22	22	29	25	21	22	21	22	21	23	32	23	21	23	21	24	18	22	21	22	24	20	21	23	25	23	23	23	26	33	35	25	24	24
Exoc8					NA	NA	NA	NA	NA	NA	NA	NA	NA	chr8	124890299	124897705	-	7407	102058	exocyst complex component 8	21	22	19	22	20	20	22	18	19	21	21	21	20	20	21	18	17	18	17	16	18	19	17	18	20	19	20	20	19	19	21	19	21	22	19	21	20	20	18
Ccdc85c					NA	NA	NA	NA	NA	NA	NA	NA	NA	chr12;chr12;chr12;chr12;chr12;chr12	108206345;108207122;108207834;108211515;108221709;108274338	108206434;108207220;108207929;108211622;108221782;108275417	-;-;-;-;-;-	1547	668158	coiled-coil domain containing 85C	21	15	15	17	14	14	18	7	11	20	15	16	14	18	16	36	13	16	18	16	17	21	14	15	19	18	17	19	25	18	19	18	21	16	18	11	17	12	18
Zfp319					NA	NA	NA	NA	NA	NA	NA	NA	NA	chr8;chr8	95326136;95331521	95329812;95331950	-;-	4107	79233	zinc finger protein 319	21	21	21	20	17	18	22	12	14	17	18	21	18	17	19	25	18	17	21	18	16	14	17	19	20	23	18	20	22	18	21	21	22	26	23	27	26	22	24
Zfp622					NA	NA	NA	NA	NA	NA	NA	NA	NA	chr15;chr15;chr15;chr15;chr15;chr15	25984366;25986798;25987161;25991453;25996106;25997167	25985183;25987046;25987323;25991565;25996249;25998482	+;+;+;+;+;+	2803	52521	zinc finger protein 622	21	26	23	22	25	21	26	39	26	24	23	26	24	23	22	33	23	25	31	36	28	22	28	24	26	18	23	29	24	27	37	32	30	34	31	32	30	35	35
Nt5m					NA	NA	NA	NA	NA	NA	NA	NA	NA	chr11;chr11;chr11;chr11;chr11	59848073;59852791;59860750;59874553;59875805	59848372;59852891;59860810;59874667;59876533	+;+;+;+;+	1306	103850	5',3'-nucleotidase, mitochondrial	21	20	16	14	14	13	20	24	16	16	15	15	18	18	15	6	12	14	18	15	14	18	16	18	18	18	16	16	22	16	22	15	19	23	28	11	21	21	20
Stard3					NA	NA	NA	NA	NA	NA	NA	NA	NA	chr11;chr11;chr11;chr11;chr11;chr11;chr11;chr11;chr11;chr11;chr11;chr11;chr11;chr11;chr11	98358368;98372070;98375080;98375476;98375675;98376490;98376752;98377065;98377450;98378156;98378335;98378738;98378894;98379973;98380458	98358508;98372342;98375157;98375553;98375728;98376607;98376850;98377120;98377542;98378218;98378430;98378817;98378998;98380066;98381112	+;+;+;+;+;+;+;+;+;+;+;+;+;+;+	2083	59045	START domain containing 3	21	21	17	22	20	20	22	34	30	23	23	25	23	21	22	28	21	18	22	23	21	23	20	19	25	27	22	26	32	20	32	26	28	29	32	34	30	28	27
Ikbke					NA	NA	NA	NA	NA	NA	NA	NA	NA	chr1;chr1;chr1;chr1;chr1;chr1;chr1;chr1;chr1;chr1;chr1;chr1;chr1;chr1;chr1;chr1;chr1;chr1;chr1;chr1;chr1;chr1	131254602;131256887;131257117;131257901;131259182;131260006;131263273;131265639;131265875;131269801;131270018;131270186;131270887;131271763;131272108;131273371;131273641;131275150;131275707;131276468;131278699;131279331	131255338;131256958;131257223;131257997;131259283;131260045;131263349;131265754;131265950;131269887;131270109;131270250;131271083;131271942;131272218;131273531;131273822;131275279;131275847;131276578;131278787;131279563	-;-;-;-;-;-;-;-;-;-;-;-;-;-;-;-;-;-;-;-;-;-	3203	56489	inhibitor of kappaB kinase epsilon	21	18	15	22	19	13	20	6	21	17	16	16	18	12	16	31	18	13	15	16	11	19	17	14	19	18	10	16	16	12	19	16	17	20	21	19	26	23	14
Ticam1					NA	NA	NA	NA	NA	NA	NA	NA	NA	chr17;chr17	56269462;56276694	56272217;56276767	-;-	2830	106759	toll-like receptor adaptor molecule 1	21	23	20	21	20	21	18	31	19	16	19	17	22	18	20	21	18	19	28	27	27	30	30	26	25	28	23	18	24	17	27	26	24	28	28	22	25	25	23
Timm10					NA	NA	NA	NA	NA	NA	NA	NA	NA	chr2;chr2;chr2	84827021;84827599;84829790	84827147;84827713;84830213	+;+;+	666	30059	translocase of inner mitochondrial membrane 10	21	16	14	15	18	12	16	29	10	15	22	19	17	18	19	39	23	15	18	21	19	13	22	20	21	16	20	22	16	20	17	23	22	21	25	33	33	31	35
P2rx4					NA	NA	NA	NA	NA	NA	NA	NA	NA	chr5;chr5;chr5;chr5;chr5;chr5;chr5;chr5;chr5;chr5;chr5;chr5	122707557;122714399;122718313;122718501;122719130;122724594;122724990;122725230;122727198;122727399;122727745;122728287	122707787;122714546;122718384;122718573;122719226;122724674;122725131;122725366;122727291;122727464;122727840;122729042	+;+;+;+;+;+;+;+;+;+;+;+	1993	18438	purinergic receptor P2X, ligand-gated ion channel 4	21	16	22	19	20	17	20	19	25	18	20	20	19	16	21	30	21	17	19	18	17	18	18	20	27	20	21	20	20	16	20	17	21	16	23	19	29	25	28
Ccdc86					NA	NA	NA	NA	NA	NA	NA	NA	NA	chr19;chr19;chr19;chr19	10941481;10943478;10945283;10948278	10943289;10943552;10945412;10949266	-;-;-;-	3003	108673	coiled-coil domain containing 86	21	21	18	13	22	17	21	14	19	22	20	18	18	18	19	24	22	20	21	24	22	22	25	25	19	20	16	18	21	19	24	23	21	29	33	34	26	32	30
Prkdc					NA	NA	NA	NA	NA	NA	NA	NA	NA	chr16;chr16;chr16;chr16;chr16;chr16;chr16;chr16;chr16;chr16;chr16;chr16;chr16;chr16;chr16;chr16;chr16;chr16;chr16;chr16;chr16;chr16;chr16;chr16;chr16;chr16;chr16;chr16;chr16;chr16;chr16;chr16;chr16;chr16;chr16;chr16;chr16;chr16;chr16;chr16;chr16;chr16;chr16;chr16;chr16;chr16;chr16;chr16;chr16;chr16;chr16;chr16;chr16;chr16;chr16;chr16;chr16;chr16;chr16;chr16;chr16;chr16;chr16;chr16;chr16;chr16;chr16;chr16;chr16;chr16;chr16;chr16;chr16;chr16;chr16;chr16;chr16;chr16;chr16;chr16;chr16;chr16;chr16;chr16;chr16;chr16	15637866;15648720;15648888;15650651;15651432;15652239;15652451;15654682;15654821;15656256;15662983;15664208;15667589;15669282;15670513;15672257;15673969;15674439;15675280;15676904;15678203;15684137;15687359;15689272;15690262;15697123;15698797;15700643;15702055;15705171;15706724;15708711;15713580;15714148;15714916;15715866;15717006;15717731;15719345;15725333;15726502;15727584;15729839;15730440;15731550;15733981;15734900;15736753;15737820;15739432;15740199;15752736;15759485;15759702;15767868;15768551;15769794;15772024;15773599;15775857;15777029;15779378;15783057;15785910;15787145;15790450;15791873;15795028;15799867;15805922;15808034;15809596;15810705;15815892;15816571;15816751;15829616;15831271;15833676;15834147;15835152;15835890;15836032;15837963;15839085;15841771	15638042;15648796;15648980;15650725;15651540;15652351;15652550;15654737;15654851;15656413;15663129;15664372;15667757;15669331;15670638;15672409;15674081;15674598;15675366;15677023;15678362;15684243;15687449;15689432;15690411;15697230;15699023;15700737;15702154;15705304;15706978;15708931;15713788;15714280;15715074;15716066;15717191;15717835;15719512;15725460;15726709;15727762;15730007;15730505;15731622;15734129;15735037;15736872;15737960;15739583;15740330;15752847;15759609;15759851;15768041;15768649;15770001;15772213;15773814;15775969;15777160;15779557;15783262;15786048;15787333;15790674;15791981;15795139;15800053;15806096;15808227;15809791;15810850;15816103;15816658;15816894;15829820;15831338;15833896;15834239;15835241;15835961;15836233;15838151;15839224;15842239	+;+;+;+;+;+;+;+;+;+;+;+;+;+;+;+;+;+;+;+;+;+;+;+;+;+;+;+;+;+;+;+;+;+;+;+;+;+;+;+;+;+;+;+;+;+;+;+;+;+;+;+;+;+;+;+;+;+;+;+;+;+;+;+;+;+;+;+;+;+;+;+;+;+;+;+;+;+;+;+;+;+;+;+;+;+	12674	19090	protein kinase, DNA activated, catalytic polypeptide	21	15	20	20	17	15	23	19	17	19	15	20	19	15	17	13	15	19	18	16	20	18	13	10	14	15	14	16	19	16	16	16	16	20	19	17	23	19	16
Kifc3					NA	NA	NA	NA	NA	NA	NA	NA	NA	chr8;chr8;chr8;chr8;chr8;chr8;chr8;chr8;chr8;chr8;chr8;chr8;chr8;chr8;chr8;chr8;chr8;chr8;chr8;chr8;chr8;chr8;chr8;chr8;chr8;chr8;chr8;chr8;chr8;chr8;chr8;chr8;chr8;chr8;chr8;chr8;chr8;chr8;chr8;chr8;chr8;chr8;chr8;chr8;chr8;chr8;chr8;chr8;chr8;chr8;chr8;chr8;chr8;chr8;chr8;chr8;chr8;chr8;chr8;chr8	95099828;95099828;95099828;95100647;95100647;95100647;95101409;95101409;95101409;95102012;95102012;95102012;95102347;95102347;95102347;95102663;95102663;95102663;95103411;95103411;95103411;95103895;95103895;95103895;95105720;95105720;95105720;95106463;95106463;95106493;95107424;95107424;95107424;95108355;95108355;95108355;95108575;95108575;95108575;95109182;95109182;95109182;95109784;95109784;95109784;95110130;95110130;95110130;95110694;95110694;95110694;95113229;95126526;95129196;95134717;95134717;95137809;95137915;95142432;95142432	95100452;95100452;95100452;95100673;95100673;95100673;95101517;95101517;95101517;95102146;95102146;95102146;95102576;95102576;95102576;95102792;95102792;95102792;95103534;95103534;95103534;95104025;95104025;95104025;95105824;95105824;95105824;95106644;95106644;95106644;95107535;95107535;95107535;95108485;95108485;95108485;95108722;95108722;95108722;95109355;95109355;95109355;95110023;95110023;95110023;95110273;95110273;95110273;95110759;95110759;95110759;95113342;95126707;95129334;95134859;95134859;95137865;95138119;95142540;95142540	-;-;-;-;-;-;-;-;-;-;-;-;-;-;-;-;-;-;-;-;-;-;-;-;-;-;-;-;-;-;-;-;-;-;-;-;-;-;-;-;-;-;-;-;-;-;-;-;-;-;-;-;-;-;-;-;-;-;-;-	3762	16582	kinesin family member C3	21	32	26	28	28	24	25	23	28	30	28	24	23	25	25	45	27	23	21	24	20	19	19	21	24	23	24	27	32	27	26	27	25	29	37	26	20	17	17
BC029214					NA	NA	NA	NA	NA	NA	NA	NA	NA	chr2;chr2;chr2;chr2;chr2;chr2;chr2	25459488;25459775;25460009;25460167;25460445;25460655;25460787	25459701;25459859;25460074;25460357;25460494;25460715;25461094	-;-;-;-;-;-;-	975	NA	NA	21	23	15	20	19	18	19	41	18	20	18	19	21	19	19	36	27	18	20	23	12	13	23	19	20	19	23	21	21	17	29	21	16	30	37	14	35	24	27
Nsdhl					NA	NA	NA	NA	NA	NA	NA	NA	NA	chrX;chrX;chrX;chrX;chrX;chrX;chrX;chrX	72918521;72926294;72929624;72949165;72952843;72955072;72956337;72957282	72918693;72926410;72929782;72949311;72952971;72955214;72956439;72958528	+;+;+;+;+;+;+;+	2218	18194	NAD(P) dependent steroid dehydrogenase-like	21	27	23	24	24	26	23	25	24	23	24	22	24	24	24	25	24	21	18	21	22	19	19	20	23	23	21	27	23	22	26	26	28	27	29	28	28	29	30
Pigb					NA	NA	NA	NA	NA	NA	NA	NA	NA	chr9;chr9;chr9;chr9;chr9;chr9;chr9;chr9;chr9;chr9;chr9;chr9	73015696;73017391;73017870;73021286;73022275;73023229;73029566;73032053;73034487;73036704;73038623;73039462	73016295;73017571;73018083;73021350;73022486;73023280;73029706;73032183;73034591;73036821;73038758;73039699	-;-;-;-;-;-;-;-;-;-;-;-	2193	55981	phosphatidylinositol glycan anchor biosynthesis, class B	21	20	22	18	20	21	25	11	25	22	20	22	20	20	22	24	18	18	20	19	20	23	21	20	27	24	20	20	20	21	24	20	22	30	30	26	40	35	32
Pcdhgc4					NA	NA	NA	NA	NA	NA	NA	NA	NA	chr18;chr18;chr18;chr18	37815079;37825021;37833265;37839903	37817983;37825079;37833353;37841872	+;+;+;+	5023	93707	protocadherin gamma subfamily C, 4	21	19	18	21	18	18	21	13	15	21	19	20	19	18	18	21	17	18	16	17	18	10	12	12	15	17	16	22	20	20	19	17	17	13	14	10	13	11	10
Phykpl					NA	NA	NA	NA	NA	NA	NA	NA	NA	chr11;chr11;chr11;chr11;chr11;chr11;chr11;chr11;chr11;chr11;chr11;chr11;chr11	51584757;51585514;51586561;51591399;51592006;51592169;51593604;51593916;51598276;51598651;51599466;51600569;51602795	51584879;51585632;51586720;51591473;51592093;51592285;51593686;51594141;51598430;51598740;51599596;51600622;51603269	+;+;+;+;+;+;+;+;+;+;+;+;+	1896	72947	5-phosphohydroxy-L-lysine phospholyase	21	17	20	22	18	16	17	13	13	18	15	17	20	14	18	20	18	15	22	18	15	26	18	14	23	22	16	20	18	15	17	13	19	15	20	13	21	23	16
Epb4.1l5					NA	NA	NA	NA	NA	NA	NA	NA	NA	chr1;chr1;chr1;chr1;chr1;chr1;chr1;chr1;chr1;chr1;chr1;chr1;chr1;chr1;chr1;chr1;chr1;chr1;chr1;chr1;chr1;chr1;chr1;chr1;chr1;chr1;chr1;chr1;chr1;chr1;chr1;chr1;chr1;chr1;chr1;chr1;chr1;chr1;chr1;chr1;chr1;chr1	119545033;119549887;119550522;119554206;119555052;119567796;119570045;119572806;119578914;119594824;119599005;119599005;119600198;119600198;119605228;119605228;119607987;119607987;119609117;119609117;119615346;119615346;119616401;119616401;119617364;119617364;119617554;119617554;119620167;119620167;119620675;119620675;119621886;119621886;119623926;119623926;119633545;119633545;119642477;119642477;119648785;119648785	119549195;119550017;119550563;119554280;119555142;119567860;119570173;119572903;119579077;119596059;119599120;119599120;119600237;119600237;119605255;119605255;119608093;119608093;119609286;119609286;119615415;119615415;119616489;119616489;119617451;119617451;119617674;119617674;119620219;119620219;119620719;119620719;119621964;119621964;119623968;119623968;119633649;119633649;119642658;119642658;119649000;119649000	-;-;-;-;-;-;-;-;-;-;-;-;-;-;-;-;-;-;-;-;-;-;-;-;-;-;-;-;-;-;-;-;-;-;-;-;-;-;-;-;-;-	7746	NA	NA	21	20	19	21	20	20	22	10	19	21	19	19	19	19	20	20	19	19	21	21	21	21	17	16	19	19	20	20	21	20	23	22	20	22	20	23	17	15	13
Stac2					NA	NA	NA	NA	NA	NA	NA	NA	NA	chr11;chr11;chr11;chr11;chr11;chr11;chr11;chr11;chr11;chr11;chr11	98036624;98039619;98040098;98040422;98041139;98041304;98041467;98042529;98042757;98043480;98052893	98038070;98039756;98040149;98040519;98041200;98041376;98041579;98042619;98042854;98043786;98053462	-;-;-;-;-;-;-;-;-;-;-	3049	217154	SH3 and cysteine rich domain 2	21	17	24	24	20	26	24	20	22	20	22	24	22	21	26	32	22	24	18	23	23	21	18	22	24	24	26	26	26	23	23	20	26	16	21	23	16	16	16
Idi1					NA	NA	NA	NA	NA	NA	NA	NA	NA	chr13;chr13;chr13;chr13;chr13	8885606;8886732;8887485;8887923;8890318	8885996;8886904;8887577;8888053;8892396	+;+;+;+;+	2867	319554	isopentenyl-diphosphate delta isomerase	21	13	15	14	15	19	15	16	14	15	13	13	13	13	16	20	19	15	17	15	18	13	11	12	13	12	10	19	19	20	25	22	23	23	21	24	25	25	21
Gspt2					NA	NA	NA	NA	NA	NA	NA	NA	NA	chrX	94636069	94638561	+	2493	14853	G1 to S phase transition 2	21	19	19	20	18	22	18	11	21	24	22	20	19	17	19	19	20	16	18	17	18	16	16	16	19	18	19	22	16	15	22	19	17	19	17	15	21	23	20
D630045J12Rik					NA	NA	NA	NA	NA	NA	NA	NA	NA	chr6;chr6;chr6;chr6;chr6;chr6;chr6;chr6;chr6;chr6;chr6;chr6;chr6;chr6;chr6;chr6;chr6;chr6;chr6;chr6	38123174;38130782;38136834;38139423;38142592;38147120;38148336;38149556;38155130;38158048;38168091;38174148;38177607;38178831;38181314;38183965;38190551;38191676;38194384;38253868	38128575;38130927;38136994;38139469;38142909;38147273;38148559;38149761;38155245;38158244;38168275;38174325;38177755;38178890;38181497;38184092;38190728;38191764;38197089;38254009	-;-;-;-;-;-;-;-;-;-;-;-;-;-;-;-;-;-;-;-	10970	330286	RIKEN cDNA D630045J12 gene	21	20	19	19	21	19	23	16	21	21	21	22	22	20	22	20	19	20	18	17	19	17	14	13	20	23	19	20	23	19	19	18	20	17	19	17	17	15	14
Pdhx					NA	NA	NA	NA	NA	NA	NA	NA	NA	chr2;chr2;chr2;chr2;chr2;chr2;chr2;chr2;chr2;chr2;chr2	103021057;103024165;103028276;103030278;103033163;103035215;103041043;103042194;103046721;103058497;103073290	103022269;103024229;103028434;103030336;103033310;103035389;103041141;103042393;103046821;103058577;103073513	-;-;-;-;-;-;-;-;-;-;-	2524	27402	pyruvate dehydrogenase complex, component X	21	18	20	22	20	24	25	32	14	21	22	22	20	22	20	13	20	18	20	21	20	25	22	20	21	22	21	20	23	21	23	24	22	27	26	25	22	26	23
Eid2b					NA	NA	NA	NA	NA	NA	NA	NA	NA	chr7	28277706	28280129	+	2424	434156	EP300 interacting inhibitor of differentiation 2B	21	16	23	19	20	23	19	14	21	19	23	21	19	22	21	18	16	18	15	15	16	17	18	18	20	22	22	20	22	22	21	25	23	19	22	19	23	24	21
Klf12					NA	NA	NA	NA	NA	NA	NA	NA	NA	chr14;chr14;chr14;chr14;chr14;chr14;chr14	99870640;99900082;99942034;99987431;100022622;100109771;100149732	99875314;99900239;99942096;99987566;100023168;100109860;100149796	-;-;-;-;-;-;-	5734	16597	Kruppel-like factor 12	21	19	23	23	20	20	26	29	24	20	20	23	19	20	22	19	19	21	26	20	21	24	20	19	18	24	20	20	20	19	23	20	21	27	21	19	20	20	17
Tubg2					NA	NA	NA	NA	NA	NA	NA	NA	NA	chr11;chr11;chr11;chr11;chr11;chr11;chr11;chr11;chr11;chr11;chr11	101155884;101156448;101156753;101157452;101157783;101159009;101160057;101160247;101160794;101161027;101161405	101156168;101156560;101156920;101157520;101157862;101159135;101160143;101160396;101160946;101161188;101161787	+;+;+;+;+;+;+;+;+;+;+	1777	103768	tubulin, gamma 2	21	20	28	24	23	21	27	30	26	27	23	23	21	20	23	41	18	23	21	20	18	17	19	20	27	26	27	23	24	20	23	20	22	18	25	19	22	21	21
Zfp637					NA	NA	NA	NA	NA	NA	NA	NA	NA	chr6;chr6;chr6	117841242;117843253;117845025	117841268;117843392;117845956	+;+;+	1099	232337	zinc finger protein 637	21	25	34	21	23	26	21	28	22	25	25	21	21	28	27	23	26	23	22	21	22	27	25	23	23	22	25	22	24	22	30	27	25	29	31	22	29	27	25
Abcb4					NA	NA	NA	NA	NA	NA	NA	NA	NA	chr5;chr5;chr5;chr5;chr5;chr5;chr5;chr5;chr5;chr5;chr5;chr5;chr5;chr5;chr5;chr5;chr5;chr5;chr5;chr5;chr5;chr5;chr5;chr5;chr5;chr5;chr5;chr5	8893721;8894088;8896573;8899568;8905975;8907208;8909102;8910619;8914956;8918659;8920020;8920335;8927771;8928407;8930742;8934156;8935176;8936785;8938579;8939834;8940911;8946019;8947297;8949949;8950660;8955389;8958311;8958969	8893907;8894164;8896627;8899718;8906032;8907399;8909273;8910743;8915127;8918772;8920130;8920460;8927974;8928577;8930903;8934326;8935322;8936889;8938656;8939917;8941114;8946119;8947437;8950105;8950857;8955595;8958457;8959226	+;+;+;+;+;+;+;+;+;+;+;+;+;+;+;+;+;+;+;+;+;+;+;+;+;+;+;+	4075	18670	ATP-binding cassette, sub-family B (MDR/TAP), member 4	21	18	20	21	20	19	20	12	18	20	20	21	19	17	20	12	17	17	16	17	16	19	18	18	23	21	24	19	20	19	18	18	17	16	18	12	18	18	16
Alg1					NA	NA	NA	NA	NA	NA	NA	NA	NA	chr16;chr16;chr16;chr16;chr16;chr16;chr16;chr16;chr16;chr16;chr16;chr16;chr16	5233621;5234966;5235163;5236320;5238645;5239056;5239906;5240144;5240459;5241286;5242489;5243688;5244441	5233857;5235043;5235266;5236468;5238734;5239166;5240027;5240182;5240518;5241396;5242603;5243763;5244907	+;+;+;+;+;+;+;+;+;+;+;+;+	1759	208211	asparagine-linked glycosylation 1 (beta-1,4-mannosyltransferase)	21	26	25	28	24	27	28	37	34	22	25	28	25	25	24	40	27	20	25	26	18	35	24	23	38	34	28	28	32	23	26	21	24	24	29	33	38	41	32
Senp7					NA	NA	NA	NA	NA	NA	NA	NA	NA	chr16;chr16;chr16;chr16;chr16;chr16;chr16;chr16;chr16;chr16;chr16;chr16;chr16;chr16;chr16;chr16;chr16;chr16;chr16;chr16;chr16;chr16;chr16;chr16;chr16;chr16;chr16;chr16;chr16;chr16;chr16;chr16;chr16;chr16;chr16;chr16;chr16;chr16;chr16;chr16;chr16;chr16;chr16;chr16;chr16	56075404;56075404;56075404;56075480;56082356;56082356;56082356;56082356;56089384;56089384;56089384;56097340;56097340;56097340;56097340;56111606;56111606;56111606;56111606;56123779;56123779;56123779;56123779;56126141;56126141;56138985;56138985;56139511;56151274;56153375;56155224;56158468;56162375;56165833;56169695;56171750;56173157;56175797;56178957;56179498;56180526;56184147;56184761;56186059;56188235	56075578;56075578;56075578;56075578;56082408;56082408;56082408;56082408;56089464;56089464;56089464;56097431;56097431;56097431;56097431;56111803;56111803;56111803;56111803;56123970;56123970;56123970;56123970;56126580;56126580;56139100;56139100;56141905;56151458;56153708;56155375;56158614;56162408;56166012;56169957;56171883;56173273;56175919;56179049;56179622;56180578;56184190;56184829;56186209;56190031	+;+;+;+;+;+;+;+;+;+;+;+;+;+;+;+;+;+;+;+;+;+;+;+;+;+;+;+;+;+;+;+;+;+;+;+;+;+;+;+;+;+;+;+;+	7743	66315	SUMO1/sentrin specific peptidase 7	21	18	21	21	20	22	23	14	25	19	18	18	22	17	20	21	19	19	17	17	17	19	16	15	18	17	17	20	18	18	21	19	20	24	23	21	19	18	17
Med27					NA	NA	NA	NA	NA	NA	NA	NA	NA	chr2;chr2;chr2;chr2;chr2;chr2;chr2;chr2;chr2;chr2;chr2;chr2;chr2;chr2;chr2;chr2;chr2;chr2;chr2;chr2	29346810;29346810;29349846;29349846;29378514;29413388;29413388;29413388;29471293;29471293;29471293;29477333;29500219;29500219;29509423;29509423;29522774;29522774;29524367;29524367	29347047;29347047;29349990;29349990;29378622;29413518;29413518;29413518;29471386;29471386;29471386;29478433;29500326;29500326;29509464;29509464;29522851;29522851;29524790;29524790	+;+;+;+;+;+;+;+;+;+;+;+;+;+;+;+;+;+;+;+	2470	68975	mediator complex subunit 27	21	22	19	25	23	25	23	15	12	20	24	25	25	23	21	21	25	22	22	25	21	25	26	21	23	23	18	23	31	21	29	28	29	32	31	29	34	28	29
Ttll12					NA	NA	NA	NA	NA	NA	NA	NA	NA	chr15;chr15;chr15;chr15;chr15;chr15;chr15;chr15;chr15;chr15;chr15;chr15;chr15;chr15	83575094;83577747;83578635;83580068;83580495;83581668;83582045;83582346;83584656;83586851;83587074;83588503;83591379;83594949	83577048;83577885;83578703;83580149;83580646;83581779;83582239;83582462;83584732;83586984;83587233;83588701;83591548;83595157	-;-;-;-;-;-;-;-;-;-;-;-;-;-	3770	223723	tubulin tyrosine ligase-like family, member 12	21	22	24	21	18	20	22	19	17	22	22	21	19	20	19	22	21	20	20	20	19	27	21	21	26	29	21	23	26	21	23	23	24	21	22	21	23	25	23
Spred1					NA	NA	NA	NA	NA	NA	NA	NA	NA	chr2;chr2;chr2;chr2;chr2;chr2;chr2;chr2;chr2;chr2;chr2;chr2	117121071;117121071;117152992;117152992;117163498;117163498;117164946;117164946;117171928;117171928;117175344;117177302	117121756;117121756;117153166;117153166;117163666;117163666;117164995;117164995;117172086;117172853;117175445;117182277	+;+;+;+;+;+;+;+;+;+;+;+	7084	114715	sprouty protein with EVH-1 domain 1, related sequence	21	19	20	19	19	21	17	21	25	20	19	20	19	18	21	14	15	19	18	18	20	14	17	18	18	18	20	18	18	20	22	19	21	26	24	27	21	20	21
Pex13					NA	NA	NA	NA	NA	NA	NA	NA	NA	chr11;chr11;chr11;chr11	23646479;23650930;23655436;23665747	23649590;23651055;23656130;23665935	-;-;-;-	4122	72129	peroxisomal biogenesis factor 13	21	20	21	18	20	21	20	19	21	22	21	20	19	18	23	16	20	18	21	19	20	20	17	19	18	18	18	17	18	20	20	23	20	24	23	22	20	20	20
Tgds					NA	NA	NA	NA	NA	NA	NA	NA	NA	chr14;chr14;chr14;chr14;chr14;chr14;chr14;chr14;chr14;chr14;chr14;chr14	118111911;118114313;118115117;118116079;118116970;118117737;118119640;118121719;118127495;118128223;118130607;118132644	118113157;118114410;118115175;118116244;118117013;118117796;118119738;118121861;118127585;118128291;118130673;118132765	-;-;-;-;-;-;-;-;-;-;-;-	2265	76355	TDP-glucose 4,6-dehydratase	21	19	19	21	19	24	20	20	25	17	18	19	17	16	17	16	17	14	21	20	14	26	20	19	22	23	18	16	16	18	19	19	18	21	19	21	21	19	17
Tuft1					NA	NA	NA	NA	NA	NA	NA	NA	NA	chr3;chr3;chr3;chr3;chr3;chr3;chr3;chr3;chr3;chr3;chr3;chr3;chr3;chr3;chr3;chr3;chr3;chr3;chr3;chr3;chr3;chr3;chr3;chr3;chr3	94612753;94612753;94614724;94614724;94615770;94615770;94616622;94616622;94622051;94622051;94622688;94622688;94628197;94628197;94632597;94632597;94634458;94634458;94635409;94635409;94638925;94638925;94639395;94658725;94658725	94614191;94614191;94614824;94614824;94615853;94615853;94616727;94616727;94622145;94622145;94622816;94622816;94628310;94628310;94632662;94632662;94634547;94634547;94635495;94635495;94639026;94639026;94639469;94658872;94658872	-;-;-;-;-;-;-;-;-;-;-;-;-;-;-;-;-;-;-;-;-;-;-;-;-	2636	22156	tuftelin 1	21	20	21	19	22	21	25	28	21	24	19	18	17	17	20	26	19	19	20	22	19	13	16	19	16	17	17	20	21	18	25	23	24	23	24	32	15	20	15
Zfp771					NA	NA	NA	NA	NA	NA	NA	NA	NA	chr7;chr7;chr7	127244526;127244985;127253805	127244608;127245134;127254801	+;+;+	1230	244216	zinc finger protein 771	21	21	14	24	21	16	12	25	21	28	17	19	18	18	18	25	14	14	24	20	16	26	17	18	20	29	19	26	27	20	19	17	22	28	33	19	24	23	20
Mir6975					NA	NA	NA	NA	NA	NA	NA	NA	NA	chr17	35244075	35244135	+	61	102465589	microRNA 6975	21	15	2	0	6	2	11	80	0	0	9	15	10	2	6	0	13	3	0	1	9	12	3	0	5	1	0	3	6	0	4	11	6	5	4	0	0	0	0
Mir7663					NA	NA	NA	NA	NA	NA	NA	NA	NA	chr10	22729372	22729432	-	61	102465768	microRNA 7663	21	17	36	58	58	30	55	0	24	22	37	48	55	27	43	47	28	34	59	62	22	29	36	17	31	56	10	52	37	20	24	6	39	81	35	71	70	93	48
Vcpkmt					NA	NA	NA	NA	NA	NA	NA	NA	NA	chr12;chr12;chr12;chr12;chr12;chr12	69577628;69579906;69581118;69582276;69582520;69582721	69577940;69580010;69581237;69582345;69582630;69583028	-;-;-;-;-;-	1027	207965	valosin containing protein lysine (K) methyltransferase	21	19	20	16	25	20	23	7	15	27	22	22	22	22	25	7	18	15	22	20	20	23	23	17	24	28	19	24	26	23	25	23	23	43	34	30	27	29	29
Mex3d					NA	NA	NA	NA	NA	NA	NA	NA	NA	chr10;chr10	80380355;80386661	80382621;80387651	-;-	3258	237400	mex3 RNA binding family member D	21	20	18	19	18	18	19	18	14	14	16	16	16	16	15	21	16	18	20	18	17	13	16	20	16	20	16	20	23	21	18	20	19	19	19	19	15	18	17
Polr1a					NA	NA	NA	NA	NA	NA	NA	NA	NA	chr6;chr6;chr6;chr6;chr6;chr6;chr6;chr6;chr6;chr6;chr6;chr6;chr6;chr6;chr6;chr6;chr6;chr6;chr6;chr6;chr6;chr6;chr6;chr6;chr6;chr6;chr6;chr6;chr6;chr6;chr6;chr6;chr6;chr6	71909053;71912876;71915021;71917742;71920442;71920649;71924590;71926284;71926649;71929309;71929665;71931594;71936296;71941347;71948350;71949340;71950580;71950763;71952986;71954693;71961524;71963674;71964666;71965556;71966376;71967312;71967859;71972698;71974101;71974744;71976019;71977334;71977944;71978415	71909239;71913080;71915170;71917849;71920527;71920752;71924697;71926389;71926811;71929479;71929787;71931824;71936550;71941538;71948499;71949523;71950662;71950921;71953084;71954845;71961606;71963839;71964887;71965770;71966543;71967447;71968016;71972824;71974211;71975019;71976219;71977451;71978108;71979360	+;+;+;+;+;+;+;+;+;+;+;+;+;+;+;+;+;+;+;+;+;+;+;+;+;+;+;+;+;+;+;+;+;+	6109	20019	polymerase (RNA) I polypeptide A	21	19	17	21	20	16	23	13	17	21	18	20	21	17	18	27	17	17	19	18	17	22	21	15	22	21	15	23	20	17	24	20	24	32	28	24	38	38	31
Slc27a1					NA	NA	NA	NA	NA	NA	NA	NA	NA	chr8;chr8;chr8;chr8;chr8;chr8;chr8;chr8;chr8;chr8;chr8;chr8;chr8;chr8	71568927;71569342;71570721;71579404;71579907;71580145;71580610;71580767;71584118;71584420;71584633;71584842;71585346;71585902	71569023;71569448;71570888;71579798;71580068;71580214;71580701;71580876;71584327;71584546;71584770;71585006;71585492;71586708	+;+;+;+;+;+;+;+;+;+;+;+;+;+	2795	26457	solute carrier family 27 (fatty acid transporter), member 1	21	18	18	19	18	16	19	9	14	16	17	19	17	16	19	22	20	14	21	19	16	19	17	14	19	20	14	19	22	14	20	18	20	17	21	23	15	14	12
Cetn4					NA	NA	NA	NA	NA	NA	NA	NA	NA	chr3;chr3;chr3;chr3;chr3	37308627;37309345;37309937;37310293;37312357	37309181;37309482;37310065;37310439;37312446	-;-;-;-;-	1059	207175	centrin 4	21	21	22	18	18	19	15	25	15	22	21	22	15	23	20	21	19	20	21	19	17	11	15	16	18	15	19	23	19	17	24	21	19	14	19	11	13	12	17
Ccsap					NA	NA	NA	NA	NA	NA	NA	NA	NA	chr8;chr8;chr8;chr8	123840844;123845180;123859095;123859833	123842518;123845445;123859449;123860209	-;-;-;-	2673	73420	centriole, cilia and spindle associated protein	21	20	20	22	18	21	16	24	16	21	20	19	18	16	18	35	34	32	34	37	28	14	14	14	14	12	15	26	24	23	26	30	24	21	26	19	12	13	12
Zfp868					NA	NA	NA	NA	NA	NA	NA	NA	NA	chr8;chr8;chr8;chr8;chr8;chr8;chr8;chr8;chr8;chr8	69610654;69610654;69613394;69613394;69613748;69613748;69619314;69619314;69625077;69625435	69612455;69612455;69613454;69613454;69613874;69613874;69619671;69619671;69625175;69625548	-;-;-;-;-;-;-;-;-;-	2561	234362	zinc finger protein 868	21	19	22	26	20	21	21	29	29	21	21	22	20	21	19	17	25	22	21	21	19	27	18	18	16	18	18	24	24	25	27	24	28	27	26	26	24	27	23
Ogfod1					NA	NA	NA	NA	NA	NA	NA	NA	NA	chr8;chr8;chr8;chr8;chr8;chr8;chr8;chr8;chr8;chr8;chr8;chr8;chr8;chr8;chr8;chr8;chr8;chr8;chr8;chr8;chr8;chr8;chr8;chr8;chr8	94037198;94037198;94038965;94038965;94047272;94047272;94052075;94052075;94054604;94054604;94055253;94055253;94055536;94056044;94056044;94057716;94057716;94058050;94058050;94062967;94062967;94063469;94063469;94064179;94064179	94037442;94037442;94039110;94039110;94047318;94047318;94052175;94052175;94054720;94054720;94055344;94055344;94055664;94056157;94056157;94057795;94057795;94058363;94058363;94063089;94063089;94063527;94063527;94067922;94067922	+;+;+;+;+;+;+;+;+;+;+;+;+;+;+;+;+;+;+;+;+;+;+;+;+	5311	270086	2-oxoglutarate and iron-dependent oxygenase domain containing 1	21	21	23	22	22	24	24	21	29	25	23	25	22	21	26	20	22	26	23	23	25	26	26	26	23	25	21	24	23	23	26	23	25	32	30	36	26	24	23
Ints9					NA	NA	NA	NA	NA	NA	NA	NA	NA	chr14;chr14;chr14;chr14;chr14;chr14;chr14;chr14;chr14;chr14;chr14;chr14;chr14;chr14;chr14;chr14;chr14;chr14;chr14;chr14;chr14;chr14;chr14;chr14;chr14;chr14;chr14;chr14;chr14;chr14;chr14;chr14;chr14;chr14	64950045;64950045;64980122;64980122;64986303;64986303;64990532;64990532;64992974;64992974;64994982;64994982;65007246;65007246;65007991;65007991;65016530;65016530;65020316;65020316;65026405;65026405;65028886;65028886;65032220;65032220;65033928;65033928;65036398;65036398;65037346;65037346;65039273;65039273	64950367;64950399;64980249;64980249;64986363;64986363;64990594;64990594;64993113;64993113;64995068;64995068;65007366;65007366;65008125;65008125;65016641;65016641;65020496;65020496;65026465;65026465;65029057;65029057;65032344;65032344;65034095;65034095;65036496;65036496;65037483;65037483;65039835;65039835	+;+;+;+;+;+;+;+;+;+;+;+;+;+;+;+;+;+;+;+;+;+;+;+;+;+;+;+;+;+;+;+;+;+	2709	210925	integrator complex subunit 9	21	23	23	24	24	23	23	20	23	25	23	24	21	22	23	17	23	20	20	18	18	27	20	19	25	23	23	24	21	19	21	20	22	15	18	16	26	22	25
Fam117a					NA	NA	NA	NA	NA	NA	NA	NA	NA	chr11;chr11;chr11;chr11;chr11;chr11;chr11;chr11	95337018;95363999;95371438;95374982;95375629;95377483;95378819;95380662	95337261;95364168;95371533;95375092;95375763;95377681;95378969;95381872	+;+;+;+;+;+;+;+	2317	215512	family with sequence similarity 117, member A	21	23	20	18	20	21	21	28	18	16	19	18	19	17	20	32	21	18	20	21	18	23	18	19	22	24	22	21	26	19	22	18	18	24	22	15	25	24	24
Wdyhv1					NA	NA	NA	NA	NA	NA	NA	NA	NA	chr15;chr15;chr15;chr15;chr15;chr15	58141436;58148334;58150606;58152597;58153580;58157902	58141581;58148433;58150656;58152745;58153704;58158654	+;+;+;+;+;+	1324	76773	WDYHV motif containing 1	21	19	24	30	19	18	27	21	18	23	19	19	22	14	18	15	21	20	26	23	24	15	22	19	20	16	16	25	20	21	26	25	19	20	22	34	28	22	20
Wwox					NA	NA	NA	NA	NA	NA	NA	NA	NA	chr8;chr8;chr8;chr8;chr8;chr8;chr8;chr8;chr8	114439652;114444468;114445340;114448160;114488898;114679787;114706201;114711987;115351638	114439878;114444532;114445397;114448338;114489004;114679875;114706386;114712251;115352712	+;+;+;+;+;+;+;+;+	2251	80707	WW domain-containing oxidoreductase	21	22	20	23	20	23	24	15	21	22	20	21	23	22	21	25	23	19	23	21	24	21	19	21	23	22	25	20	20	21	25	24	25	20	26	20	25	20	21
1700088E04Rik					NA	NA	NA	NA	NA	NA	NA	NA	NA	chr15;chr15;chr15;chr15;chr15;chr15;chr15	79134655;79135353;79135637;79136307;79139238;79140881;79141155	79135222;79135453;79135765;79136489;79139300;79140992;79141251	-;-;-;-;-;-;-	1253	27660	RIKEN cDNA 1700088E04 gene	21	16	21	23	18	16	22	9	23	16	20	20	17	19	19	22	24	18	18	21	12	29	25	20	24	23	24	21	25	19	18	16	19	24	40	35	31	19	23
Rab6b					NA	NA	NA	NA	NA	NA	NA	NA	NA	chr9;chr9;chr9;chr9;chr9;chr9;chr9;chr9	103112074;103140382;103160820;103161064;103162542;103163810;103167106;103181182	103112226;103140440;103160873;103161169;103162653;103163903;103167172;103185270	+;+;+;+;+;+;+;+	4734	270192	RAB6B, member RAS oncogene family	21	22	22	21	19	21	23	20	15	21	19	20	21	19	20	27	22	21	21	19	21	24	18	20	24	23	23	21	21	21	18	20	19	19	21	21	24	24	22
Zfp369					NA	NA	NA	NA	NA	NA	NA	NA	NA	chr13;chr13;chr13;chr13;chr13;chr13;chr13;chr13	65278854;65279261;65280262;65284921;65291823;65294396;65295600;65296063	65278987;65279340;65280388;65285016;65292305;65294484;65295726;65297795	+;+;+;+;+;+;+;+	2869	170936	zinc finger protein 369	21	16	20	19	16	20	23	16	25	13	16	19	15	15	19	5	16	14	17	15	16	21	15	13	17	15	16	20	13	17	19	18	17	23	23	23	26	25	22
Pex1					NA	NA	NA	NA	NA	NA	NA	NA	NA	chr5;chr5;chr5;chr5;chr5;chr5;chr5;chr5;chr5;chr5;chr5;chr5;chr5;chr5;chr5;chr5;chr5;chr5;chr5;chr5;chr5;chr5;chr5;chr5;chr5;chr5;chr5;chr5;chr5;chr5;chr5;chr5;chr5;chr5;chr5;chr5;chr5;chr5;chr5;chr5;chr5;chr5;chr5;chr5;chr5;chr5;chr5	3596066;3596066;3603232;3603232;3604796;3604796;3605434;3605434;3605647;3605647;3607667;3609854;3609854;3610179;3610179;3612881;3612881;3615075;3615075;3618817;3618817;3620595;3620595;3622233;3622233;3623941;3623941;3624420;3624420;3626000;3626000;3627518;3627518;3629970;3629970;3630189;3630189;3631589;3631589;3633716;3633716;3635315;3635315;3635780;3635780;3636771;3636771	3596517;3596517;3603375;3603375;3604879;3604879;3605548;3605548;3606410;3606410;3607786;3609977;3609977;3610288;3610288;3612963;3612963;3615207;3615207;3618913;3618913;3620765;3620765;3622387;3622387;3624130;3624130;3624586;3624586;3626134;3626134;3627582;3627582;3630112;3630112;3630292;3630292;3631765;3631765;3633946;3633946;3635512;3635512;3635910;3635910;3637230;3637230	+;+;+;+;+;+;+;+;+;+;+;+;+;+;+;+;+;+;+;+;+;+;+;+;+;+;+;+;+;+;+;+;+;+;+;+;+;+;+;+;+;+;+;+;+;+;+	4553	71382	peroxisomal biogenesis factor 1	21	17	18	21	17	17	21	12	17	20	17	18	19	14	18	17	18	16	16	18	14	20	15	16	18	15	15	19	17	13	20	15	18	21	21	16	21	18	18
Socs2					NA	NA	NA	NA	NA	NA	NA	NA	NA	chr10;chr10;chr10;chr10;chr10;chr10;chr10;chr10;chr10;chr10;chr10	95411490;95411490;95411490;95411490;95414831;95414831;95414831;95414831;95415314;95416000;95416618	95413110;95413110;95413110;95413110;95415191;95415191;95415191;95415283;95415484;95416212;95416857	-;-;-;-;-;-;-;-;-;-;-	2698	216233	suppressor of cytokine signaling 2	21	22	21	24	22	26	19	21	22	21	22	20	18	19	20	26	20	22	21	21	21	15	16	15	17	16	17	27	27	21	21	24	23	25	24	22	20	22	18
A430033K04Rik					NA	NA	NA	NA	NA	NA	NA	NA	NA	chr5;chr5;chr5;chr5	138622859;138636164;138639495;138646114	138622988;138636290;138639587;138648905	+;+;+;+	3142	243308	RIKEN cDNA A430033K04 gene	21	25	23	23	23	21	25	12	22	22	23	22	22	21	24	30	19	19	19	19	19	25	22	19	23	27	20	20	22	21	23	26	23	25	28	22	18	20	16
Tnfsf12					NA	NA	NA	NA	NA	NA	NA	NA	NA	chr11;chr11;chr11;chr11;chr11;chr11;chr11	69686240;69687252;69693506;69693621;69694750;69695394;69695596	69687091;69687376;69693541;69693674;69694825;69695441;69696098	-;-;-;-;-;-;-	1694	21944	tumor necrosis factor (ligand) superfamily, member 12	21	23	19	24	22	21	24	19	20	21	23	20	22	24	20	14	20	18	18	19	21	16	15	15	23	32	22	20	31	21	18	18	15	12	14	8	18	11	17
Crip2					NA	NA	NA	NA	NA	NA	NA	NA	NA	chr12;chr12;chr12;chr12;chr12;chr12;chr12	113140236;113143459;113144015;113144229;113144399;113144810;113144963	113140614;113143611;113144155;113144297;113144493;113144867;113145506	+;+;+;+;+;+;+	1439	68337	cysteine rich protein 2	21	26	24	30	26	24	29	19	29	29	21	23	25	28	26	34	27	25	25	27	23	14	21	21	28	24	23	23	38	27	29	24	32	20	31	26	28	19	24
Glb1l2					NA	NA	NA	NA	NA	NA	NA	NA	NA	chr9;chr9;chr9;chr9;chr9;chr9;chr9;chr9;chr9;chr9;chr9;chr9;chr9;chr9;chr9;chr9;chr9;chr9;chr9;chr9	26763044;26765102;26765580;26765985;26767077;26767395;26767720;26768419;26769036;26769740;26771028;26773973;26778019;26780674;26791782;26794083;26794786;26796406;26797045;26806298	26764823;26765218;26765691;26766072;26767155;26767466;26767860;26768525;26769116;26769877;26771112;26774043;26778100;26780766;26791890;26794178;26794854;26796603;26797092;26806417	-;-;-;-;-;-;-;-;-;-;-;-;-;-;-;-;-;-;-;-	3686	244757	galactosidase, beta 1-like 2	21	29	26	25	28	24	27	28	26	29	28	23	24	24	24	21	28	21	20	21	21	18	15	17	19	19	23	25	25	25	25	23	23	23	26	17	15	14	14
Zfp667					NA	NA	NA	NA	NA	NA	NA	NA	NA	chr7;chr7;chr7;chr7;chr7	6286580;6289358;6290536;6293849;6304588	6286654;6289437;6290662;6293941;6307883	+;+;+;+;+	3671	384763	zinc finger protein 667	21	20	21	20	19	23	19	18	22	20	19	16	19	17	19	16	20	21	21	18	19	22	20	20	18	18	20	19	15	16	18	22	19	20	22	14	15	15	13
Cep63					NA	NA	NA	NA	NA	NA	NA	NA	NA	chr9;chr9;chr9;chr9;chr9;chr9;chr9;chr9;chr9;chr9;chr9;chr9;chr9;chr9;chr9;chr9;chr9;chr9;chr9;chr9;chr9;chr9;chr9;chr9;chr9;chr9;chr9;chr9;chr9;chr9;chr9;chr9	102586578;102586578;102588708;102590328;102594508;102594508;102596122;102596122;102598169;102598169;102601317;102601317;102602418;102602418;102602842;102602842;102607326;102607326;102613295;102613295;102615275;102615275;102618811;102618811;102619692;102619692;102621696;102621696;102623556;102623556;102625904;102625904	102587012;102587012;102588987;102590533;102594594;102594594;102596319;102596319;102598283;102598283;102601454;102601454;102602548;102602548;102603075;102603075;102607439;102607439;102613417;102613417;102615370;102615370;102618988;102618988;102619760;102619760;102621728;102621728;102623593;102623593;102626124;102626124	-;-;-;-;-;-;-;-;-;-;-;-;-;-;-;-;-;-;-;-;-;-;-;-;-;-;-;-;-;-;-;-	2696	28135	centrosomal protein 63	21	12	18	13	16	14	17	19	14	16	15	16	15	11	15	18	16	12	15	13	13	17	12	10	16	11	10	14	17	13	15	15	18	20	22	13	23	20	22
Dtx2					NA	NA	NA	NA	NA	NA	NA	NA	NA	chr5;chr5;chr5;chr5;chr5;chr5;chr5;chr5;chr5;chr5;chr5;chr5;chr5;chr5;chr5;chr5;chr5;chr5;chr5;chr5;chr5;chr5;chr5;chr5;chr5;chr5;chr5;chr5;chr5;chr5;chr5;chr5;chr5;chr5;chr5;chr5;chr5;chr5;chr5;chr5;chr5;chr5;chr5	135994800;135994800;135994800;135994800;135995247;135996290;135996290;135996290;135996290;136010014;136010014;136010014;136010014;136012011;136012011;136012011;136012011;136021755;136021755;136021755;136021755;136026470;136026470;136028499;136028499;136028499;136028502;136029064;136029064;136029064;136029064;136030480;136030480;136030480;136030480;136031186;136031186;136031186;136031186;136032260;136032260;136032260;136032260	135994966;135994966;135994966;135994966;135995324;135996452;135996452;135996452;135996452;136010356;136010356;136010356;136010356;136012647;136012647;136012647;136012647;136021858;136021858;136021858;136021858;136026607;136026607;136028572;136028572;136028572;136028572;136029222;136029222;136029222;136029222;136030641;136030641;136030641;136030641;136031275;136031275;136031275;136031275;136032880;136032881;136032880;136032880	+;+;+;+;+;+;+;+;+;+;+;+;+;+;+;+;+;+;+;+;+;+;+;+;+;+;+;+;+;+;+;+;+;+;+;+;+;+;+;+;+;+;+	2737	74198	deltex 2, E3 ubiquitin ligase	21	23	21	21	20	19	25	20	19	20	22	20	20	22	23	30	22	19	19	17	15	22	18	17	21	25	20	19	27	21	22	22	24	18	25	25	20	23	18
Nxn					NA	NA	NA	NA	NA	NA	NA	NA	NA	chr11;chr11;chr11;chr11;chr11;chr11;chr11;chr11	76257226;76261542;76263008;76272376;76273971;76274515;76278474;76398701	76258747;76261666;76263187;76272482;76274071;76274648;76278591;76399141	-;-;-;-;-;-;-;-	2728	18230	nucleoredoxin	21	19	22	22	22	19	17	23	14	18	21	20	18	21	21	26	19	20	15	16	16	11	16	18	20	24	21	21	23	20	17	18	19	17	20	19	16	14	17
Dffa					NA	NA	NA	NA	NA	NA	NA	NA	NA	chr4;chr4;chr4;chr4;chr4;chr4;chr4;chr4;chr4;chr4;chr4;chr4;chr4;chr4;chr4	149104142;149104142;149104142;149106152;149106152;149106152;149107769;149107769;149107769;149117408;149117408;149117772;149117772;149119079;149119157	149104386;149104386;149104386;149106222;149106313;149106313;149107911;149107911;149107856;149117597;149117597;149117923;149118128;149120653;149120653	+;+;+;+;+;+;+;+;+;+;+;+;+;+;+	2672	13347	DNA fragmentation factor, alpha subunit	21	21	19	19	19	19	21	22	26	22	19	20	19	17	20	17	21	17	16	18	16	25	21	19	21	20	21	16	22	21	18	21	20	20	24	20	21	20	18
Zfp236					NA	NA	NA	NA	NA	NA	NA	NA	NA	chr18;chr18;chr18;chr18;chr18;chr18;chr18;chr18;chr18;chr18;chr18;chr18;chr18;chr18;chr18;chr18;chr18;chr18;chr18;chr18;chr18;chr18;chr18;chr18;chr18;chr18;chr18;chr18;chr18;chr18	82593597;82598947;82601260;82604189;82607748;82609288;82617710;82618743;82620318;82621091;82622960;82624204;82628154;82629971;82630587;82632978;82633687;82636733;82639320;82640100;82644057;82645969;82656949;82658003;82668572;82671686;82674307;82680592;82682145;82692643	82597754;82599123;82601389;82604386;82607879;82609475;82617889;82618983;82620463;82621456;82623063;82624486;82628366;82630122;82630690;82633129;82633788;82636989;82639580;82640241;82644260;82646241;82657177;82658206;82668744;82671810;82674485;82680756;82682287;82692734	-;-;-;-;-;-;-;-;-;-;-;-;-;-;-;-;-;-;-;-;-;-;-;-;-;-;-;-;-;-	9473	329002	zinc finger protein 236	21	18	20	21	20	19	24	18	19	21	20	21	20	18	21	22	23	22	25	23	20	20	17	17	17	18	17	24	24	19	27	22	22	24	22	16	21	20	19
Cacng2					NA	NA	NA	NA	NA	NA	NA	NA	NA	chr15;chr15;chr15;chr15	77993623;77996851;78013313;78118681	77995684;77996991;78013396;78119280	-;-;-;-	2887	12300	calcium channel, voltage-dependent, gamma subunit 2	21	20	17	21	22	22	22	23	26	25	21	23	18	20	21	24	20	21	23	26	24	17	20	19	20	18	19	22	25	25	18	21	23	17	16	19	11	9	10
Polr2l					NA	NA	NA	NA	NA	NA	NA	NA	NA	chr7;chr7	141471860;141475028	141473404;141475153	-;-	1671	66491	polymerase (RNA) II (DNA directed) polypeptide L	21	15	21	20	19	18	17	37	17	16	17	18	17	19	19	30	18	16	16	15	16	25	17	15	19	14	17	15	21	17	19	17	19	20	23	24	23	23	23
Bdh1					NA	NA	NA	NA	NA	NA	NA	NA	NA	chr16;chr16;chr16;chr16;chr16;chr16;chr16;chr16;chr16;chr16;chr16;chr16;chr16;chr16	31422297;31428753;31437992;31437992;31446592;31446592;31447553;31447553;31449824;31449824;31455028;31455028;31456625;31456625	31422512;31428987;31438117;31438117;31446664;31446664;31447663;31447663;31449965;31449965;31455180;31455180;31458901;31458901	+;+;+;+;+;+;+;+;+;+;+;+;+;+	3333	71911	3-hydroxybutyrate dehydrogenase, type 1	21	25	22	23	21	23	21	25	25	20	22	21	24	22	22	24	23	21	21	20	20	20	20	22	26	24	23	21	26	23	26	23	25	21	24	25	16	16	16
Msantd2					NA	NA	NA	NA	NA	NA	NA	NA	NA	chr9;chr9;chr9;chr9	37489321;37517217;37518727;37522690	37489833;37517472;37518787;37524150	+;+;+;+	2291	235184	Myb/SANT-like DNA-binding domain containing 2	21	18	21	20	18	20	24	12	22	23	18	20	24	15	17	50	18	17	24	21	16	23	17	15	21	17	13	23	16	18	25	18	15	30	24	27	26	23	22
Zfr2					NA	NA	NA	NA	NA	NA	NA	NA	NA	chr10;chr10;chr10;chr10;chr10;chr10;chr10;chr10;chr10;chr10;chr10;chr10;chr10;chr10;chr10;chr10;chr10;chr10	81233163;81237357;81239430;81239934;81241995;81242770;81243650;81244661;81245405;81246029;81246590;81247219;81248390;81248984;81249165;81249685;81250637;81251252	81233242;81237591;81239514;81240214;81242174;81242956;81243795;81244780;81245544;81246161;81246756;81247393;81248528;81249078;81249260;81249796;81250734;81252123	+;+;+;+;+;+;+;+;+;+;+;+;+;+;+;+;+;+	3341	103406	zinc finger RNA binding protein 2	21	20	23	24	22	22	24	12	24	17	20	23	22	14	23	47	21	19	22	22	16	29	21	18	27	29	21	22	28	16	22	18	21	21	27	24	22	16	15
Zkscan6					NA	NA	NA	NA	NA	NA	NA	NA	NA	chr11;chr11;chr11;chr11;chr11;chr11;chr11;chr11;chr11;chr11;chr11;chr11;chr11;chr11;chr11;chr11;chr11;chr11;chr11;chr11;chr11;chr11	65807175;65807175;65807175;65807965;65814365;65814365;65814365;65815918;65815918;65815918;65816489;65816489;65816489;65821930;65821930;65821930;65822825;65822825;65822828;65828042;65828042;65828042	65807261;65807261;65807261;65808064;65814851;65814851;65814851;65816125;65816125;65816125;65816580;65816580;65816580;65822014;65822014;65822014;65822938;65822938;65822938;65829239;65829239;65829239	+;+;+;+;+;+;+;+;+;+;+;+;+;+;+;+;+;+;+;+;+;+	2371	52712	zinc finger with KRAB and SCAN domains 6	21	25	22	21	23	22	25	21	25	25	23	24	22	20	23	19	23	18	22	19	19	18	20	22	21	20	20	25	18	21	28	22	25	26	29	25	19	24	21
Nabp1					NA	NA	NA	NA	NA	NA	NA	NA	NA	chr1;chr1;chr1;chr1;chr1;chr1	51469488;51472329;51473006;51474534;51477478;51477825	51471411;51472380;51473081;51474605;51477616;51478399	-;-;-;-;-;-	2838	109019	nucleic acid binding protein 1	21	18	18	22	19	15	23	23	19	17	17	17	20	15	17	27	21	17	29	22	18	27	20	17	22	17	19	20	15	15	18	20	18	23	16	12	34	33	26
Atl1					NA	NA	NA	NA	NA	NA	NA	NA	NA	chr12;chr12;chr12;chr12;chr12;chr12;chr12;chr12;chr12;chr12;chr12;chr12;chr12;chr12;chr12	69893105;69907805;69925942;69931538;69932217;69934870;69937075;69946213;69947447;69953440;69954456;69955316;69959041;69960548;69963228	69893344;69907992;69926189;69931672;69932321;69934920;69937131;69946305;69947585;69953567;69954512;69955387;69959472;69960562;69964085	+;+;+;+;+;+;+;+;+;+;+;+;+;+;+	2818	73991	atlastin GTPase 1	21	25	26	28	23	25	28	23	25	27	25	27	28	25	25	28	22	24	23	24	22	24	26	25	30	27	30	21	27	27	23	25	22	25	25	21	20	21	19
Aldh16a1					NA	NA	NA	NA	NA	NA	NA	NA	NA	chr7;chr7;chr7;chr7;chr7;chr7;chr7;chr7;chr7;chr7;chr7;chr7;chr7;chr7;chr7;chr7;chr7	45141840;45142780;45143113;45144513;45144867;45145476;45145685;45145903;45146194;45146623;45147162;45147399;45147725;45147884;45148614;45149664;45154392	45142102;45142902;45143298;45144714;45145034;45145606;45145790;45146039;45146289;45146808;45147314;45147580;45147802;45148062;45148740;45149766;45154538	-;-;-;-;-;-;-;-;-;-;-;-;-;-;-;-;-	2567	69748	aldehyde dehydrogenase 16 family, member A1	21	21	18	18	20	16	20	31	22	19	17	19	20	18	18	30	17	16	20	19	16	20	16	15	19	18	16	22	26	17	18	19	23	17	22	28	19	17	18
Inpp5e					NA	NA	NA	NA	NA	NA	NA	NA	NA	chr2;chr2;chr2;chr2;chr2;chr2;chr2;chr2;chr2;chr2;chr2;chr2;chr2;chr2;chr2;chr2;chr2;chr2;chr2;chr2;chr2;chr2;chr2;chr2;chr2;chr2;chr2;chr2;chr2;chr2;chr2	26396249;26396249;26396249;26398556;26398556;26398556;26399233;26399233;26399233;26399413;26399413;26399413;26400036;26400036;26400036;26400373;26400373;26400373;26400886;26400886;26400886;26401601;26401601;26401601;26402100;26402100;26402100;26407767;26407767;26407767;26409002	26397924;26397971;26397971;26398692;26398692;26398692;26399348;26399348;26399348;26399574;26399574;26399574;26400143;26400143;26400143;26400492;26400492;26400492;26401010;26401010;26401010;26401698;26401698;26401785;26402223;26402223;26402223;26408809;26409219;26409219;26409127	-;-;-;-;-;-;-;-;-;-;-;-;-;-;-;-;-;-;-;-;-;-;-;-;-;-;-;-;-;-;-	4253	64436	inositol polyphosphate-5-phosphatase E	21	19	22	22	18	19	21	22	21	18	20	22	19	15	21	17	21	16	21	19	16	26	17	15	19	18	18	21	19	16	22	19	19	24	18	14	21	18	16
Bin3					NA	NA	NA	NA	NA	NA	NA	NA	NA	chr14;chr14;chr14;chr14;chr14;chr14;chr14;chr14;chr14	70100145;70118604;70123841;70124183;70128850;70129518;70134450;70134736;70137139	70100196;70118652;70123881;70124244;70128986;70129558;70134591;70134870;70138206	+;+;+;+;+;+;+;+;+	1727	57784	bridging integrator 3	21	18	17	16	17	21	22	19	20	22	21	18	19	17	18	18	18	18	16	17	16	21	17	18	20	18	15	21	23	18	20	20	24	17	23	21	26	24	22
Cyp39a1					NA	NA	NA	NA	NA	NA	NA	NA	NA	chr17;chr17;chr17;chr17;chr17;chr17;chr17;chr17;chr17;chr17;chr17;chr17;chr17;chr17;chr17;chr17;chr17;chr17;chr17;chr17;chr17;chr17;chr17;chr17;chr17;chr17;chr17;chr17;chr17;chr17;chr17;chr17;chr17;chr17	43667372;43667372;43667372;43676831;43676831;43676831;43680124;43680124;43680124;43682948;43682948;43685186;43685186;43685186;43691634;43691634;43691634;43701477;43701477;43701477;43725515;43725515;43725515;43730972;43730972;43730972;43731925;43731925;43746525;43746525;43746525;43749904;43749904;43749904	43667794;43667794;43667794;43676966;43676966;43676966;43680298;43680298;43680298;43683097;43683097;43685276;43685276;43685276;43691738;43691738;43691738;43701567;43701567;43701567;43725648;43725648;43725648;43731067;43731067;43731067;43732013;43732013;43746612;43746612;43746612;43751431;43751431;43751431	+;+;+;+;+;+;+;+;+;+;+;+;+;+;+;+;+;+;+;+;+;+;+;+;+;+;+;+;+;+;+;+;+;+	3106	56050	cytochrome P450, family 39, subfamily a, polypeptide 1	21	21	21	22	22	20	20	22	21	25	21	20	21	19	21	26	19	20	21	20	20	22	17	17	17	18	20	21	18	24	25	20	22	23	20	19	14	14	14
Kctd6					NA	NA	NA	NA	NA	NA	NA	NA	NA	chr14;chr14;chr14;chr14;chr14;chr14;chr14;chr14;chr14	8214081;8214502;8216248;8220151;8220151;8220151;8222187;8222187;8222187	8214342;8216108;8216330;8220220;8220220;8220220;8223569;8223569;8223569	+;+;+;+;+;+;+;+;+	3405	71393	potassium channel tetramerisation domain containing 6	21	22	22	21	21	22	20	10	25	23	20	21	21	18	21	27	21	16	24	20	17	25	20	18	20	20	16	21	16	18	23	19	19	23	22	23	26	22	21
Rrp36					NA	NA	NA	NA	NA	NA	NA	NA	NA	chr17;chr17;chr17;chr17;chr17;chr17;chr17	46667453;46669905;46670111;46672336;46672525;46672706;46674197	46668086;46670022;46670185;46672440;46672591;46672847;46674255	-;-;-;-;-;-;-	1200	224823	ribosomal RNA processing 36 homolog (S. cerevisiae)	21	16	17	21	19	20	21	16	17	18	18	21	19	20	20	31	21	15	18	19	16	26	27	19	22	20	17	19	25	19	23	25	22	28	36	23	34	23	32
Fam122b					NA	NA	NA	NA	NA	NA	NA	NA	NA	chrX;chrX;chrX;chrX;chrX;chrX;chrX;chrX;chrX;chrX;chrX;chrX;chrX;chrX;chrX;chrX;chrX;chrX;chrX;chrX;chrX;chrX;chrX;chrX;chrX;chrX;chrX	53243415;53243415;53243415;53254036;53254036;53254036;53258957;53258957;53258957;53259841;53259841;53259841;53260195;53260195;53260195;53260546;53260546;53260546;53260690;53260690;53260690;53266041;53266041;53266041;53268876;53268876;53268876	53245371;53246290;53246290;53254132;53254132;53254132;53259018;53259018;53259021;53259926;53259926;53259926;53260296;53260296;53260296;53260600;53260600;53260600;53260733;53260733;53260733;53266119;53266119;53266119;53269805;53269805;53269805	-;-;-;-;-;-;-;-;-;-;-;-;-;-;-;-;-;-;-;-;-;-;-;-;-;-;-	4334	78755	family with sequence similarity 122, member B	21	21	21	23	19	21	25	21	19	22	20	20	22	21	22	19	22	22	19	18	19	15	16	18	17	18	20	19	21	22	18	20	20	16	19	13	14	14	13
Plxna2					NA	NA	NA	NA	NA	NA	NA	NA	NA	chr1;chr1;chr1;chr1;chr1;chr1;chr1;chr1;chr1;chr1;chr1;chr1;chr1;chr1;chr1;chr1;chr1;chr1;chr1;chr1;chr1;chr1;chr1;chr1;chr1;chr1;chr1;chr1;chr1;chr1;chr1;chr1	194619829;194643686;194649456;194712184;194746130;194749312;194751376;194752053;194754320;194762399;194764482;194767371;194780513;194786567;194788779;194789721;194790111;194793729;194794373;194794823;194796907;194797540;194799510;194799775;194800501;194801043;194804903;194806282;194807502;194810062;194810857;194812066	194620397;194644947;194649638;194712318;194746230;194749435;194751529;194752149;194754434;194762599;194764578;194767561;194780664;194786684;194788915;194789888;194790204;194793968;194794516;194795057;194797049;194797808;194799576;194799921;194800660;194801146;194805002;194806472;194807671;194810274;194811007;194816868	+;+;+;+;+;+;+;+;+;+;+;+;+;+;+;+;+;+;+;+;+;+;+;+;+;+;+;+;+;+;+;+	11035	18845	plexin A2	21	21	21	19	21	22	22	17	24	20	21	24	20	21	22	18	18	23	18	18	21	21	17	16	18	21	22	22	23	23	21	20	23	16	19	17	17	17	16
Snapc4					NA	NA	NA	NA	NA	NA	NA	NA	NA	chr2;chr2;chr2;chr2;chr2;chr2;chr2;chr2;chr2;chr2;chr2;chr2;chr2;chr2;chr2;chr2;chr2;chr2;chr2;chr2;chr2;chr2;chr2;chr2;chr2;chr2;chr2;chr2;chr2;chr2;chr2;chr2;chr2;chr2;chr2;chr2;chr2;chr2;chr2;chr2;chr2;chr2;chr2;chr2;chr2;chr2;chr2	26362765;26362765;26363638;26363638;26364620;26364620;26366409;26366409;26367191;26367191;26367735;26367735;26368144;26368144;26369139;26369139;26369912;26369912;26370786;26370786;26372731;26372731;26372974;26372974;26373319;26373319;26374021;26374021;26374492;26374492;26374643;26374643;26375608;26375608;26376155;26376155;26376600;26376600;26376869;26376869;26378021;26378021;26378161;26378494;26378494;26380549;26380549	26363020;26363020;26363768;26363768;26366037;26366037;26366436;26366436;26367301;26367301;26367805;26367805;26368408;26368408;26369612;26369612;26369991;26369991;26370880;26370880;26372825;26372825;26373080;26373080;26373466;26373466;26374185;26374185;26374564;26374564;26374747;26374747;26375689;26375689;26376233;26376233;26376725;26376725;26377036;26377036;26378067;26378067;26378279;26378636;26378636;26380653;26380653	-;-;-;-;-;-;-;-;-;-;-;-;-;-;-;-;-;-;-;-;-;-;-;-;-;-;-;-;-;-;-;-;-;-;-;-;-;-;-;-;-;-;-;-;-;-;-	4491	227644	small nuclear RNA activating complex, polypeptide 4	21	18	19	21	20	18	22	19	18	16	18	21	17	12	18	33	17	15	21	20	12	25	21	16	23	21	15	21	21	12	23	16	18	26	28	26	34	30	24
Capn5					NA	NA	NA	NA	NA	NA	NA	NA	NA	chr7;chr7;chr7;chr7;chr7;chr7;chr7;chr7;chr7;chr7;chr7;chr7;chr7;chr7;chr7;chr7;chr7;chr7;chr7;chr7;chr7;chr7;chr7;chr7;chr7;chr7	98121559;98121559;98125242;98125242;98125829;98125829;98126246;98126246;98128473;98128473;98129244;98129244;98131191;98131191;98131676;98131676;98132833;98132833;98135760;98135760;98151812;98151812;98161916;98161916;98162276;98178044	98124055;98124055;98125378;98125378;98125944;98125944;98126442;98126442;98128595;98128595;98129439;98129439;98131268;98131268;98131869;98131869;98133025;98133025;98135968;98135968;98151943;98151943;98162110;98162110;98162342;98178274	-;-;-;-;-;-;-;-;-;-;-;-;-;-;-;-;-;-;-;-;-;-;-;-;-;-	4565	12337	calpain 5	21	21	21	18	19	21	20	25	20	17	21	18	18	19	21	31	22	22	18	20	19	16	17	18	20	26	22	21	26	21	22	20	22	15	19	17	11	14	12
0610030E20Rik					NA	NA	NA	NA	NA	NA	NA	NA	NA	chr6;chr6;chr6;chr6	72347317;72347593;72348529;72348997	72347515;72347711;72348680;72353160	+;+;+;+	4634	68364	RIKEN cDNA 0610030E20 gene	21	18	22	21	18	18	23	15	17	21	17	19	21	12	19	21	20	15	21	20	15	21	16	14	18	15	14	18	14	14	21	16	14	18	18	17	20	16	14
Tatdn3					NA	NA	NA	NA	NA	NA	NA	NA	NA	chr1;chr1;chr1;chr1;chr1;chr1;chr1;chr1;chr1;chr1;chr1;chr1;chr1;chr1;chr1;chr1;chr1;chr1;chr1;chr1;chr1;chr1;chr1;chr1;chr1;chr1;chr1;chr1;chr1	191045830;191045830;191045830;191049282;191049282;191049282;191052860;191052860;191054856;191054856;191054856;191055262;191055262;191055262;191056363;191056363;191056363;191058827;191058827;191058827;191060113;191060113;191060113;191061225;191061225;191061225;191062801;191062801;191062801	191046320;191046320;191046336;191049362;191049362;191049362;191052972;191052972;191054911;191054911;191054911;191055371;191055371;191055371;191056425;191056425;191056425;191058911;191058911;191058911;191060186;191060186;191060186;191061257;191061257;191061257;191062932;191062932;191062932	-;-;-;-;-;-;-;-;-;-;-;-;-;-;-;-;-;-;-;-;-;-;-;-;-;-;-;-;-	1254	68972	TatD DNase domain containing 3	21	19	20	24	18	17	23	17	23	27	20	23	23	13	20	20	20	17	20	19	12	19	15	14	21	19	13	18	14	12	20	18	16	21	23	15	19	20	14
Rsph3b					NA	NA	NA	NA	NA	NA	NA	NA	NA	chr17;chr17;chr17;chr17;chr17;chr17;chr17;chr17	6904716;6905433;6908032;6910108;6911278;6913957;6941669;6947978	6905120;6905519;6908194;6910311;6911423;6914098;6941756;6948356	-;-;-;-;-;-;-;-	1614	100037282	radial spoke 3B homolog (Chlamydomonas)	21	14	14	18	16	17	17	15	10	19	16	17	16	13	17	28	15	16	16	16	14	19	16	19	19	17	17	16	16	23	15	16	16	20	20	4	22	28	24
Cxx1a					NA	NA	NA	NA	NA	NA	NA	NA	NA	chrX	53642489	53643763	-	1275	NA	NA	21	35	26	23	30	27	21	14	29	22	25	29	27	30	26	29	31	27	20	22	23	19	29	25	27	34	31	31	37	34	17	30	24	15	17	19	20	18	27
Dsn1					NA	NA	NA	NA	NA	NA	NA	NA	NA	chr2;chr2;chr2;chr2;chr2;chr2;chr2;chr2;chr2;chr2;chr2	156995062;156996733;156997607;156998720;156999136;157000834;157001683;157002689;157005168;157005848;157006975	156996281;156996820;156997754;156998797;156999195;157000924;157001755;157002762;157005491;157005873;157007075	-;-;-;-;-;-;-;-;-;-;-	2283	66934	DSN1 homolog, MIS12 kinetochore complex component	21	23	23	26	20	21	24	19	23	29	22	24	26	22	25	23	24	21	24	23	21	20	19	23	24	20	23	29	26	22	30	25	24	32	23	41	33	28	31
Tgfbr3l					NA	NA	NA	NA	NA	NA	NA	NA	NA	chr8;chr8;chr8;chr8;chr8;chr8;chr8	4248214;4249205;4249426;4250267;4250467;4250849;4251293	4248352;4249341;4249746;4250381;4250625;4250921;4251423	+;+;+;+;+;+;+	1075	100044509	transforming growth factor, beta receptor III-like	21	24	17	18	22	16	29	25	9	26	23	27	23	10	19	30	16	10	20	21	4	14	16	13	23	38	9	19	16	6	15	10	10	26	27	10	26	17	13
Snora43					NA	NA	NA	NA	NA	NA	NA	NA	NA	chr2	26637847	26637985	-	139	100306955	small nucleolar RNA, H/ACA box 43	21	9	22	0	10	8	7	0	9	30	7	14	6	8	11	0	1	8	10	10	13	14	10	8	10	13	10	12	6	17	15	7	7	13	5	0	11	15	18
Sfxn3					NA	NA	NA	NA	NA	NA	NA	NA	NA	chr19;chr19;chr19;chr19;chr19;chr19;chr19;chr19;chr19;chr19;chr19;chr19;chr19;chr19;chr19;chr19;chr19;chr19;chr19;chr19;chr19;chr19;chr19;chr19;chr19;chr19;chr19;chr19;chr19;chr19;chr19	45047576;45047576;45047576;45049104;45049104;45049107;45049744;45049744;45049744;45050228;45050228;45050650;45050650;45050650;45050876;45050876;45050876;45052096;45052096;45052096;45052411;45052411;45053670;45053670;45053700;45054302;45054302;45054302;45054605;45054605;45054605	45047890;45047890;45047890;45049267;45049267;45049267;45049914;45049914;45049914;45050326;45050326;45050725;45050725;45050725;45050961;45050961;45050961;45052183;45052223;45052223;45052460;45052460;45053719;45053719;45053719;45054349;45054349;45054349;45056383;45056383;45056383	+;+;+;+;+;+;+;+;+;+;+;+;+;+;+;+;+;+;+;+;+;+;+;+;+;+;+;+;+;+;+	2966	94280	sideroflexin 3	21	19	20	19	21	17	17	24	16	20	20	17	19	15	19	31	21	17	18	19	16	27	17	18	20	21	18	19	19	16	21	18	21	19	22	19	23	20	20
Dusp19					NA	NA	NA	NA	NA	NA	NA	NA	NA	chr2;chr2;chr2;chr2	80617214;80621194;80624208;80630792	80617606;80621240;80624360;80631661	+;+;+;+	1463	68082	dual specificity phosphatase 19	21	26	28	23	24	23	21	18	17	21	25	27	22	21	23	20	20	22	20	20	20	13	19	18	23	23	22	21	18	22	21	21	21	20	18	17	20	17	18
Inip					NA	NA	NA	NA	NA	NA	NA	NA	NA	chr4;chr4;chr4;chr4;chr4	59769647;59773916;59775447;59782254;59783728	59772459;59774006;59775549;59782334;59783855	-;-;-;-;-	3216	66209	INTS3 and NABP interacting protein	21	22	20	20	22	24	22	28	21	28	22	24	26	21	22	18	24	23	24	22	23	25	22	21	22	24	19	24	21	22	25	26	27	27	29	25	26	30	27
Tspan14					NA	NA	NA	NA	NA	NA	NA	NA	NA	chr14;chr14;chr14;chr14;chr14;chr14;chr14;chr14;chr14	40906444;40909585;40911113;40913362;40915380;40916803;40918630;40934188;40966776	40908129;40909704;40911157;40913487;40915550;40916949;40918680;40934285;40966807	-;-;-;-;-;-;-;-;-	2476	52588	tetraspanin 14	21	28	28	30	26	29	31	39	28	27	29	25	22	25	26	29	26	25	24	24	25	16	20	24	25	21	25	23	29	29	25	22	28	21	21	16	22	20	16
Sipa1l2					NA	NA	NA	NA	NA	NA	NA	NA	NA	chr8;chr8;chr8;chr8;chr8;chr8;chr8;chr8;chr8;chr8;chr8;chr8;chr8;chr8;chr8;chr8;chr8;chr8;chr8;chr8;chr8	125418063;125421881;125422579;125423193;125433178;125439264;125442583;125444486;125447507;125449881;125450333;125451919;125453301;125464152;125468175;125469748;125473498;125474824;125480154;125482048;125491111	125419291;125421962;125422702;125423246;125433309;125439483;125442736;125444710;125447892;125449984;125450433;125452002;125453558;125464426;125468751;125469905;125473601;125474998;125480342;125482181;125492710	-;-;-;-;-;-;-;-;-;-;-;-;-;-;-;-;-;-;-;-;-	6365	244668	signal-induced proliferation-associated 1 like 2	21	21	20	23	22	20	22	25	21	19	21	22	20	20	22	25	22	21	27	30	27	23	20	19	16	16	18	22	22	22	26	25	25	31	34	28	18	19	17
Nob1					NA	NA	NA	NA	NA	NA	NA	NA	NA	chr8;chr8;chr8;chr8;chr8;chr8;chr8;chr8;chr8	107412489;107416106;107416994;107418056;107418314;107418700;107421482;107424738;107424966	107413183;107416250;107417091;107418226;107418442;107418771;107421612;107424870;107425038	-;-;-;-;-;-;-;-;-	1647	67619	NIN1/RPN12 binding protein 1 homolog	21	25	23	26	19	27	20	29	18	30	22	21	18	19	22	20	20	21	25	24	20	39	29	25	26	22	20	28	24	21	30	24	28	36	31	31	34	39	34
Spdl1					NA	NA	NA	NA	NA	NA	NA	NA	NA	chr11;chr11;chr11;chr11;chr11;chr11;chr11;chr11;chr11;chr11;chr11;chr11	34809185;34813326;34819123;34819778;34820890;34822181;34822374;34822560;34823330;34825363;34830725;34833488	34809842;34813674;34819310;34819887;34821030;34822291;34822472;34822709;34823527;34825539;34830899;34833641	-;-;-;-;-;-;-;-;-;-;-;-	2510	70385	spindle apparatus coiled-coil protein 1	21	21	23	21	21	19	23	13	24	23	23	23	22	22	21	18	21	19	21	18	17	16	17	21	18	15	18	25	19	18	24	19	29	24	22	19	25	28	27
Mirlet7e					NA	NA	NA	NA	NA	NA	NA	NA	NA	chr17	17830352	17830444	+	93	387248	microRNA let7e	21	31	12	27	21	16	12	0	3	3	15	19	24	10	4	0	10	4	10	14	3	35	13	7	16	26	9	22	15	2	27	7	12	30	23	32	17	18	4
Rcan1					NA	NA	NA	NA	NA	NA	NA	NA	NA	chr16;chr16;chr16;chr16;chr16;chr16;chr16;chr16	92391951;92391951;92395866;92395866;92397263;92397263;92399896;92465833	92393628;92393628;92396025;92396025;92397436;92397436;92400078;92466169	-;-;-;-;-;-;-;-	2532	54720	regulator of calcineurin 1	21	20	19	20	18	17	19	20	26	19	23	18	20	20	18	24	26	22	21	23	22	22	19	20	23	23	25	22	29	27	30	27	28	37	33	36	32	36	32
Snn					NA	NA	NA	NA	NA	NA	NA	NA	NA	chr16;chr16	11066298;11072232	11066447;11074986	+;+	2905	20621	stannin	21	22	22	21	21	23	19	20	24	22	21	21	23	20	21	14	20	19	16	17	18	12	14	15	17	18	18	19	21	19	17	20	19	11	12	18	14	16	15
Spr					NA	NA	NA	NA	NA	NA	NA	NA	NA	chr6;chr6;chr6	85133680;85136823;85137439	85134288;85137113;85137764	-;-;-	1226	20751	sepiapterin reductase	21	19	20	15	19	15	19	28	29	14	24	18	15	21	20	35	20	18	18	19	21	19	15	18	24	19	24	24	24	21	17	21	23	9	19	18	22	19	24
Cblb					NA	NA	NA	NA	NA	NA	NA	NA	NA	chr16;chr16;chr16;chr16;chr16;chr16;chr16;chr16;chr16;chr16;chr16;chr16;chr16;chr16;chr16;chr16;chr16;chr16	52031549;52033009;52047199;52112101;52131065;52135759;52139491;52141007;52142767;52152511;52164296;52165989;52174354;52183212;52186135;52189013;52194159;52204433	52031685;52033190;52047449;52112247;52131221;52135880;52139628;52141094;52142898;52152714;52164481;52166351;52174448;52183358;52186232;52189153;52194278;52208046	+;+;+;+;+;+;+;+;+;+;+;+;+;+;+;+;+;+	6322	208650	Casitas B-lineage lymphoma b	21	18	18	19	19	16	18	11	18	22	18	18	19	16	20	19	19	18	20	18	18	16	18	14	20	20	17	18	20	16	22	20	20	27	24	23	24	23	21
Gpcpd1					NA	NA	NA	NA	NA	NA	NA	NA	NA	chr2;chr2;chr2;chr2;chr2;chr2;chr2;chr2;chr2;chr2;chr2;chr2;chr2;chr2;chr2;chr2;chr2;chr2;chr2;chr2;chr2;chr2;chr2;chr2;chr2;chr2;chr2;chr2;chr2;chr2;chr2;chr2;chr2;chr2;chr2;chr2;chr2;chr2;chr2;chr2;chr2;chr2;chr2;chr2;chr2;chr2;chr2;chr2;chr2;chr2;chr2;chr2;chr2;chr2;chr2;chr2;chr2;chr2;chr2;chr2;chr2;chr2;chr2;chr2;chr2;chr2;chr2;chr2;chr2;chr2;chr2;chr2;chr2;chr2;chr2;chr2;chr2;chr2;chr2;chr2;chr2;chr2;chr2;chr2;chr2;chr2;chr2;chr2;chr2;chr2;chr2;chr2;chr2;chr2;chr2;chr2;chr2;chr2;chr2;chr2;chr2;chr2;chr2;chr2;chr2;chr2;chr2;chr2;chr2;chr2;chr2;chr2;chr2;chr2	132529082;132529082;132529082;132529082;132529082;132532725;132534074;132534074;132534074;132534074;132534074;132534698;132534698;132534698;132534698;132534698;132534698;132535362;132535362;132535362;132535362;132535362;132535362;132536685;132536685;132536685;132536685;132536685;132536685;132538082;132538082;132538082;132538082;132538082;132538082;132539899;132539899;132539899;132539899;132539899;132539899;132540285;132540285;132540285;132540285;132540285;132540285;132542243;132542243;132542243;132542243;132542243;132542243;132544392;132544392;132544392;132544392;132544392;132544392;132546841;132546841;132546841;132546841;132546841;132546841;132547557;132547557;132547557;132547557;132547557;132547557;132550314;132550314;132550314;132550314;132550314;132550314;132553957;132553957;132553957;132553957;132556935;132556935;132556935;132556935;132556935;132556935;132558607;132558607;132558607;132558607;132564627;132564627;132564627;132564627;132564627;132564627;132568620;132568620;132568620;132568620;132568620;132572185;132572185;132572185;132572185;132572185;132572185;132578068;132578068;132578068;132578068;132578068;132578068	132530742;132530742;132530742;132530742;132530742;132534234;132534234;132534234;132534234;132534234;132534234;132534833;132534833;132534833;132534833;132534833;132534833;132535498;132535498;132535498;132535498;132535498;132535498;132536750;132536750;132536750;132536750;132536750;132536750;132538143;132538143;132538143;132538143;132538143;132538143;132539938;132539938;132539938;132539938;132539938;132539938;132540362;132540362;132540362;132540362;132540362;132540362;132542335;132542335;132542335;132542335;132542335;132542335;132544446;132544446;132544446;132544446;132544446;132544446;132546973;132546973;132546973;132546973;132546973;132546973;132547719;132547719;132547719;132547719;132547719;132547719;132550554;132550554;132550554;132550554;132550554;132550554;132554080;132554080;132554080;132554080;132556976;132556976;132556976;132556976;132556976;132556976;132558682;132558682;132558682;132558682;132564711;132564711;132564711;132564711;132564711;132564711;132568716;132568716;132568716;132568716;132568716;132572254;132572254;132572254;132572254;132572257;132572257;132578248;132578248;132578248;132578248;132578248;132578248	-;-;-;-;-;-;-;-;-;-;-;-;-;-;-;-;-;-;-;-;-;-;-;-;-;-;-;-;-;-;-;-;-;-;-;-;-;-;-;-;-;-;-;-;-;-;-;-;-;-;-;-;-;-;-;-;-;-;-;-;-;-;-;-;-;-;-;-;-;-;-;-;-;-;-;-;-;-;-;-;-;-;-;-;-;-;-;-;-;-;-;-;-;-;-;-;-;-;-;-;-;-;-;-;-;-;-;-;-;-;-;-;-;-	5053	74182	glycerophosphocholine phosphodiesterase 1	21	20	20	20	21	22	25	23	21	22	21	24	22	19	22	19	25	24	29	27	23	21	22	20	20	17	18	24	19	20	30	25	21	29	25	24	25	28	26
Rbm48					NA	NA	NA	NA	NA	NA	NA	NA	NA	chr5;chr5;chr5;chr5;chr5	3583978;3590223;3591670;3595255;3595966	3584807;3590803;3591815;3595445;3596547	-;-;-;-;-	2330	269623	RNA binding motif protein 48	21	20	23	21	24	21	24	30	15	23	22	20	21	20	22	16	19	18	24	23	19	27	20	18	19	20	21	22	20	19	27	24	23	32	28	14	32	29	26
Ankzf1					NA	NA	NA	NA	NA	NA	NA	NA	NA	chr1;chr1;chr1;chr1;chr1;chr1;chr1;chr1;chr1;chr1;chr1;chr1;chr1;chr1;chr1;chr1;chr1;chr1;chr1;chr1;chr1;chr1;chr1;chr1;chr1;chr1;chr1;chr1;chr1;chr1;chr1;chr1;chr1	75192160;75192160;75192160;75192160;75194178;75194178;75194178;75194841;75194841;75194841;75194841;75195063;75195063;75195063;75195063;75195569;75195600;75195801;75195801;75196153;75196153;75196514;75196514;75197644;75197644;75198265;75198265;75198477;75198477;75198780;75198780;75199064;75199064	75192677;75192677;75192677;75192677;75194284;75194284;75194284;75194943;75194943;75194943;75194943;75195256;75195538;75195538;75195256;75195712;75195712;75195948;75195948;75196381;75196381;75196669;75196669;75198124;75198124;75198376;75198376;75198644;75198644;75198865;75198865;75199385;75199385	+;+;+;+;+;+;+;+;+;+;+;+;+;+;+;+;+;+;+;+;+;+;+;+;+;+;+;+;+;+;+;+;+	3050	52231	ankyrin repeat and zinc finger domain containing 1	21	19	17	17	18	17	18	21	17	17	18	18	18	13	19	29	19	14	18	18	14	22	18	17	20	18	16	19	14	13	21	17	16	22	25	22	21	21	17
Ccdc94					NA	NA	NA	NA	NA	NA	NA	NA	NA	chr17;chr17;chr17;chr17;chr17;chr17;chr17;chr17	55959187;55960713;55962019;55964130;55964486;55965169;55966508;55967528	55959261;55960813;55962163;55964264;55964667;55965289;55966637;55967951	+;+;+;+;+;+;+;+	1313	NA	NA	21	21	24	23	22	21	28	13	15	13	20	22	19	20	19	30	18	17	24	22	17	30	22	17	23	23	15	15	18	16	32	29	22	28	30	18	28	29	30
Phlpp2					NA	NA	NA	NA	NA	NA	NA	NA	NA	chr8;chr8;chr8;chr8;chr8;chr8;chr8;chr8;chr8;chr8;chr8;chr8;chr8;chr8;chr8;chr8;chr8;chr8;chr8	109868603;109876803;109895508;109904240;109907495;109909033;109911688;109912205;109913569;109920081;109922816;109925750;109928455;109933131;109933959;109934633;109935469;109937012;109939754	109868717;109877083;109895641;109904430;109907620;109909187;109911834;109912435;109913771;109920141;109922911;109925905;109928655;109933293;109934089;109934743;109935663;109937243;109944671	+;+;+;+;+;+;+;+;+;+;+;+;+;+;+;+;+;+;+	7847	244650	PH domain and leucine rich repeat protein phosphatase 2	21	19	19	20	20	19	21	19	18	21	18	20	20	18	19	23	18	19	17	17	18	17	12	14	17	18	18	19	19	18	21	18	19	23	23	20	23	20	19
Jakmip2					NA	NA	NA	NA	NA	NA	NA	NA	NA	chr18;chr18;chr18;chr18;chr18;chr18;chr18;chr18;chr18;chr18;chr18;chr18;chr18;chr18;chr18;chr18;chr18;chr18;chr18;chr18;chr18;chr18	43531408;43537656;43540586;43546945;43549616;43552158;43556481;43557330;43558140;43559094;43562531;43563269;43565863;43567091;43568068;43571054;43571852;43575461;43577300;43581833;43590548;43687453	43531964;43537726;43540651;43547148;43549693;43552226;43556546;43557383;43558238;43559192;43562593;43563352;43565991;43567210;43568124;43571194;43571998;43575559;43577509;43582330;43590826;43687773	-;-;-;-;-;-;-;-;-;-;-;-;-;-;-;-;-;-;-;-;-;-	3511	76217	janus kinase and microtubule interacting protein 2	21	21	23	22	23	24	20	14	25	21	20	23	21	19	21	21	18	21	22	18	20	33	31	28	20	12	19	21	15	17	26	21	25	29	29	19	22	18	19
Gpr162					NA	NA	NA	NA	NA	NA	NA	NA	NA	chr6;chr6;chr6;chr6;chr6	124858445;124859492;124860023;124860819;124863671	124859220;124859649;124860212;124862122;124863917	-;-;-;-;-	2675	14788	G protein-coupled receptor 162	21	18	20	22	17	20	20	17	17	16	16	17	16	15	18	26	20	18	16	15	14	13	13	13	15	19	18	17	22	19	17	15	18	10	17	16	9	11	11
Stk39					NA	NA	NA	NA	NA	NA	NA	NA	NA	chr2;chr2;chr2;chr2;chr2;chr2;chr2;chr2;chr2;chr2;chr2;chr2;chr2;chr2;chr2;chr2;chr2;chr2	68210447;68220904;68263235;68267039;68307041;68308992;68314364;68314481;68358814;68358986;68366074;68368397;68368996;68390914;68392111;68398424;68410029;68471634	68211993;68220968;68263303;68267091;68307108;68309054;68314393;68314603;68358879;68359034;68366207;68368498;68369105;68390969;68392252;68398532;68410141;68471981	-;-;-;-;-;-;-;-;-;-;-;-;-;-;-;-;-;-	3247	53416	serine/threonine kinase 39	21	20	18	18	19	19	20	10	19	21	21	22	19	21	21	20	21	19	20	20	20	20	18	19	31	28	27	20	23	20	20	20	20	21	21	23	31	30	31
Tes					NA	NA	NA	NA	NA	NA	NA	NA	NA	chr6;chr6;chr6;chr6;chr6;chr6;chr6	17065149;17086137;17096128;17097261;17099704;17100282;17104593	17065313;17086222;17096380;17097590;17099919;17100440;17105825	+;+;+;+;+;+;+	2442	21753	testis derived transcript	21	24	23	25	22	24	25	12	27	21	24	24	27	24	23	25	26	25	33	31	31	37	40	34	31	33	30	26	30	24	25	27	25	25	27	31	34	29	30
Zfp628					NA	NA	NA	NA	NA	NA	NA	NA	NA	chr7;chr7;chr7	4915217;4917410;4918776	4915405;4917516;4922003	+;+;+	3524	232816	zinc finger protein 628	21	21	20	22	20	20	20	17	15	18	21	22	19	21	20	26	21	21	25	26	19	18	19	18	22	22	16	26	26	21	23	24	23	28	23	25	24	22	24
Pigc					NA	NA	NA	NA	NA	NA	NA	NA	NA	chr1;chr1;chr1;chr1	161969188;161969188;161970227;161970240	161969279;161969279;161973435;161973435	+;+;+;+	3301	67292	phosphatidylinositol glycan anchor biosynthesis, class C	21	16	19	18	17	17	22	7	14	21	17	18	18	16	18	15	18	16	16	15	15	14	16	15	20	19	17	19	17	16	16	15	14	20	18	14	17	17	16
Snrnp35					NA	NA	NA	NA	NA	NA	NA	NA	NA	chr5;chr5	124483155;124490123	124483246;124491122	+;+	1092	76167	small nuclear ribonucleoprotein 35 (U11/U12)	21	14	16	18	16	12	17	28	26	16	14	16	15	16	16	16	20	18	13	14	14	16	16	16	18	17	16	17	15	18	15	17	22	15	17	19	18	19	19
Gprasp2					NA	NA	NA	NA	NA	NA	NA	NA	NA	chrX;chrX;chrX;chrX;chrX;chrX;chrX;chrX;chrX;chrX;chrX;chrX;chrX;chrX;chrX;chrX;chrX;chrX;chrX;chrX;chrX	135839034;135839034;135839034;135839745;135839783;135839802;135840393;135840393;135840393;135840619;135840619;135840619;135840853;135840853;135840853;135841221;135841221;135841221;135841578;135841578;135841578	135839262;135839262;135839262;135839872;135839872;135839872;135840469;135840469;135840469;135840690;135840694;135840690;135840924;135840924;135840924;135841303;135841303;135841303;135844730;135844730;135844730	+;+;+;+;+;+;+;+;+;+;+;+;+;+;+;+;+;+;+;+;+	3818	245607	G protein-coupled receptor associated sorting protein 2	21	21	20	19	22	22	22	20	24	21	23	19	18	17	22	18	22	23	18	19	20	13	16	16	19	15	19	20	16	23	19	18	17	17	20	19	17	15	16
Mmgt2					NA	NA	NA	NA	NA	NA	NA	NA	NA	chr11;chr11	62648664;62664670	62648856;62666359	+;+	1883	216829	membrane magnesium transporter 2	21	22	23	26	20	21	24	23	30	23	23	21	22	28	24	30	24	21	19	21	19	14	18	21	27	34	26	23	27	20	20	17	23	17	16	21	24	20	21
Sct					NA	NA	NA	NA	NA	NA	NA	NA	NA	chr7;chr7;chr7;chr7;chr7;chr7;chr7;chr7;chr7;chr7;chr7;chr7;chr7;chr7;chr7;chr7	141278329;141278329;141278329;141278329;141278618;141278618;141278618;141278618;141278833;141278833;141278833;141278833;141279016;141279016;141279016;141279016	141278521;141278539;141278521;141278521;141278715;141278715;141278722;141278722;141278934;141278934;141278934;141278934;141279133;141279133;141279133;141279133	-;-;-;-;-;-;-;-;-;-;-;-;-;-;-;-	536	20287	secretin	21	24	30	18	32	26	29	23	22	16	31	25	19	33	26	12	23	26	26	33	21	28	31	32	30	59	41	24	51	34	25	23	32	19	14	9	29	29	24
4632404H12Rik					NA	NA	NA	NA	NA	NA	NA	NA	NA	chr3;chr3	89767511;89772502	89769562;89773400	-;-	2951	74034	RIKEN cDNA 4632404H12 gene	21	15	18	17	17	16	20	9	11	20	15	16	20	14	17	28	16	15	17	15	13	16	15	14	20	16	14	16	16	13	16	14	14	15	13	13	24	18	17
Atp5sl					NA	NA	NA	NA	NA	NA	NA	NA	NA	chr7;chr7;chr7;chr7;chr7;chr7;chr7;chr7;chr7;chr7;chr7;chr7	25619414;25619493;25620896;25620896;25622344;25622344;25623799;25623799;25624027;25624027;25624715;25624715	25619460;25620464;25621092;25621092;25622424;25622424;25623938;25623938;25624189;25624189;25625550;25625550	+;+;+;+;+;+;+;+;+;+;+;+	2436	NA	NA	21	22	26	21	24	25	26	29	27	25	25	26	23	21	23	23	27	20	22	22	21	15	24	20	29	29	22	24	29	21	23	26	21	28	25	37	28	25	28
Abca1					NA	NA	NA	NA	NA	NA	NA	NA	NA	chr4;chr4;chr4;chr4;chr4;chr4;chr4;chr4;chr4;chr4;chr4;chr4;chr4;chr4;chr4;chr4;chr4;chr4;chr4;chr4;chr4;chr4;chr4;chr4;chr4;chr4;chr4;chr4;chr4;chr4;chr4;chr4;chr4;chr4;chr4;chr4;chr4;chr4;chr4;chr4;chr4;chr4;chr4;chr4;chr4;chr4;chr4;chr4;chr4;chr4	53030789;53035337;53036262;53036873;53038157;53038619;53040719;53041539;53042314;53042664;53044115;53045775;53046030;53048956;53050289;53050935;53059257;53060333;53061487;53062390;53065901;53067031;53068687;53069792;53070076;53071823;53072898;53074220;53075131;53075447;53076891;53077943;53079571;53080766;53081922;53083717;53084384;53085096;53085993;53089799;53090254;53092729;53095585;53107006;53109164;53127597;53128721;53132922;53143930;53159676	53034083;53035580;53036354;53036976;53038291;53038760;53040825;53041601;53042434;53042793;53044238;53045919;53046145;53049133;53050458;53051009;53059362;53060365;53061581;53062579;53065999;53067155;53068835;53069905;53070124;53072025;53072970;53074440;53075268;53075589;53077022;53078114;53079684;53080970;53082143;53083939;53084560;53085301;53086190;53089915;53090393;53092969;53095677;53107182;53109285;53127715;53128862;53133015;53144095;53159895	-;-;-;-;-;-;-;-;-;-;-;-;-;-;-;-;-;-;-;-;-;-;-;-;-;-;-;-;-;-;-;-;-;-;-;-;-;-;-;-;-;-;-;-;-;-;-;-;-;-	10260	11303	ATP-binding cassette, sub-family A (ABC1), member 1	21	17	18	20	18	18	21	17	15	18	18	19	19	18	18	22	17	19	16	13	17	12	9	8	12	16	16	18	25	20	18	18	19	22	25	23	16	14	14
Mir684-1					NA	NA	NA	NA	NA	NA	NA	NA	NA	chr10;chr11;chr11;chr16;chr2;chr2;chr5;chr7;chrX	129665755;75065907;115523132;20176150;36389911;80628705;24257528;127398916;7753089	129665839;75065991;115523216;20176234;36389995;80628790;24257612;127399000;7753173	+;-;-;-;+;-;+;+;+	766	735274	microRNA 684-1	21	13	17	14	21	17	17	0	7	13	19	15	19	19	23	12	21	16	12	15	17	15	16	13	18	19	19	14	21	13	18	7	10	10	19	7	11	10	14
Bphl					NA	NA	NA	NA	NA	NA	NA	NA	NA	chr13;chr13;chr13;chr13;chr13;chr13;chr13	34037641;34044424;34046786;34050281;34060434;34063910;34073676	34037769;34044527;34046952;34050434;34060565;34064033;34074074	+;+;+;+;+;+;+	1209	68021	biphenyl hydrolase-like (serine hydrolase, breast epithelial mucin-associated antigen)	21	18	15	16	15	13	11	10	18	22	16	15	13	16	16	20	17	16	13	14	12	19	10	11	15	18	12	13	19	14	11	12	22	14	17	15	17	12	14
Nr2c1					NA	NA	NA	NA	NA	NA	NA	NA	NA	chr10;chr10;chr10;chr10;chr10;chr10;chr10;chr10;chr10;chr10;chr10;chr10;chr10;chr10	94147931;94156907;94162250;94163729;94165418;94167410;94167638;94171049;94171978;94181494;94188149;94190619;94192835;94195177	94148102;94156979;94162444;94163807;94165597;94167557;94167728;94171233;94172137;94181615;94188288;94190756;94192940;94197214	+;+;+;+;+;+;+;+;+;+;+;+;+;+	3827	22025	nuclear receptor subfamily 2, group C, member 1	21	18	18	16	19	14	20	14	23	21	19	18	21	18	19	24	18	16	17	16	16	18	18	16	19	20	16	17	19	17	22	18	19	29	27	26	26	28	24
Ap5s1					NA	NA	NA	NA	NA	NA	NA	NA	NA	chr2;chr2;chr2;chr2;chr2;chr2;chr2;chr2;chr2;chr2;chr2;chr2;chr2	131210360;131210360;131210360;131210360;131211263;131211263;131211263;131212447;131212447;131212447;131212447;131212826;131213170	131210681;131210681;131210681;131210681;131211473;131211473;131211473;131213514;131212736;131212736;131213514;131213514;131213514	+;+;+;+;+;+;+;+;+;+;+;+;+	1601	69596	adaptor-related protein 5 complex, sigma 1 subunit	21	23	20	21	20	21	28	28	25	14	19	20	19	20	22	19	19	17	16	18	18	16	19	18	24	23	19	20	26	20	24	23	19	24	22	24	17	19	21
Tcf24					NA	NA	NA	NA	NA	NA	NA	NA	NA	chr1;chr1	9960163;9967099	9963521;9967485	-;-	3746	100039596	transcription factor 24	21	25	24	21	23	24	23	14	21	22	23	21	26	22	23	15	22	23	21	22	22	16	18	18	28	28	28	21	24	21	21	19	21	19	19	22	28	28	24
Zcchc3					NA	NA	NA	NA	NA	NA	NA	NA	NA	chr2	152411956	152415044	-	3089	67917	zinc finger, CCHC domain containing 3	21	16	16	16	17	16	16	14	14	17	20	17	18	17	17	19	21	14	16	17	13	15	16	16	15	16	14	17	22	17	16	14	16	14	16	19	14	13	16
Xpa					NA	NA	NA	NA	NA	NA	NA	NA	NA	chr4;chr4;chr4;chr4;chr4;chr4	46175222;46183118;46184288;46185591;46193050;46196049	46175415;46183235;46184453;46185696;46193157;46196311	-;-;-;-;-;-	955	22590	xeroderma pigmentosum, complementation group A	21	19	14	19	21	23	11	7	17	15	16	21	21	20	20	23	20	20	22	20	22	37	22	22	21	24	19	24	25	22	23	24	25	32	36	41	29	27	30
Ift43					NA	NA	NA	NA	NA	NA	NA	NA	NA	chr12;chr12;chr12;chr12;chr12;chr12;chr12;chr12;chr12;chr12;chr12;chr12;chr12;chr12;chr12;chr12;chr12	86082561;86082561;86085094;86085094;86111611;86111611;86138793;86140052;86140052;86161149;86161149;86161452;86161452;86161987;86161987;86162178;86162178	86082640;86082640;86085186;86085186;86111675;86111675;86138825;86140095;86140095;86161221;86161221;86161527;86161527;86162049;86162049;86162459;86162459	+;+;+;+;+;+;+;+;+;+;+;+;+;+;+;+;+	809	76411	intraflagellar transport 43	21	16	10	17	12	10	16	7	10	13	12	12	13	11	14	14	12	15	11	15	12	23	13	11	14	9	13	13	19	17	19	15	17	12	22	18	14	16	14
Tsr2					NA	NA	NA	NA	NA	NA	NA	NA	NA	chrX;chrX;chrX;chrX;chrX;chrX;chrX;chrX;chrX;chrX;chrX;chrX;chrX;chrX	151087094;151087094;151087094;151090596;151090605;151090605;151091676;151091676;151091676;151096165;151096165;151096429;151096429;151096429	151090414;151090414;151090414;151090781;151090781;151090781;151091767;151091767;151091767;151096255;151096255;151096543;151096543;151096543	-;-;-;-;-;-;-;-;-;-;-;-;-;-	3805	69499	TSR2 20S rRNA accumulation	21	22	20	18	22	19	21	24	14	21	20	20	21	19	20	18	19	17	19	19	17	25	21	19	21	19	20	20	18	20	23	21	22	32	25	26	28	31	29
Slc2a13					NA	NA	NA	NA	NA	NA	NA	NA	NA	chr15;chr15;chr15;chr15;chr15;chr15;chr15;chr15;chr15;chr15	91267691;91276063;91276367;91321571;91343702;91349967;91412109;91497393;91516335;91572575	91272380;91276215;91276488;91321696;91343822;91350130;91412217;91497601;91516494;91573261	-;-;-;-;-;-;-;-;-;-	6541	239606	solute carrier family 2 (facilitated glucose transporter), member 13	21	22	22	19	20	22	23	20	27	19	21	22	20	20	23	22	20	22	26	26	30	27	32	28	19	21	22	20	19	23	24	22	26	37	27	35	18	18	19
1700066M21Rik					NA	NA	NA	NA	NA	NA	NA	NA	NA	chr1;chr1	57377620;57382743	57377946;57385422	+;+	3007	73467	RIKEN cDNA 1700066M21 gene	21	20	23	23	23	22	25	12	17	22	21	21	22	19	23	16	20	19	26	22	21	23	25	23	22	25	24	20	19	24	23	25	24	37	31	36	37	39	32
Nfkbib					NA	NA	NA	NA	NA	NA	NA	NA	NA	chr7;chr7;chr7;chr7;chr7;chr7;chr7;chr7;chr7;chr7;chr7;chr7;chr7	28758251;28759038;28759098;28759827;28759827;28760177;28760177;28761602;28761602;28762026;28762026;28766244;28766244	28759008;28759204;28759204;28760096;28760096;28760265;28760265;28761935;28761935;28762131;28762131;28766644;28766644	-;-;-;-;-;-;-;-;-;-;-;-;-	2125	18036	nuclear factor of kappa light polypeptide gene enhancer in B cells inhibitor, beta	21	15	13	17	16	15	15	16	15	11	15	15	17	17	14	23	16	14	19	18	17	28	23	21	16	14	14	16	24	14	19	15	19	30	26	25	24	27	23
E2f6					NA	NA	NA	NA	NA	NA	NA	NA	NA	chr12;chr12;chr12;chr12;chr12;chr12;chr12;chr12;chr12;chr12;chr12;chr12;chr12;chr12;chr12	16810965;16810965;16813847;16816400;16816400;16818841;16818841;16820229;16820229;16822093;16822093;16824570;16824570;16825365;16825365	16811315;16811315;16813912;16816454;16816454;16819057;16819057;16820384;16820384;16822207;16822207;16824717;16824717;16826752;16826752	+;+;+;+;+;+;+;+;+;+;+;+;+;+;+	2496	50496	E2F transcription factor 6	21	24	25	26	24	21	24	15	22	25	24	23	23	23	25	19	18	19	24	24	23	27	23	26	30	25	21	27	24	21	28	25	23	33	33	33	35	38	33
l7Rn6					NA	NA	NA	NA	NA	NA	NA	NA	NA	chr7;chr7;chr7;chr7;chr7;chr7;chr7;chr7;chr7;chr7;chr7;chr7;chr7;chr7;chr7;chr7;chr7;chr7;chr7;chr7;chr7;chr7;chr7;chr7;chr7;chr7;chr7	89918685;89918685;89918685;89918685;89918685;89920073;89920073;89920073;89920073;89920073;89923564;89923564;89923564;89923564;89923564;89930320;89935727;89935727;89935727;89935727;89938626;89939980;89940969;89940969;89940969;89940969;89940969	89919007;89919007;89919007;89919007;89919007;89920191;89920131;89920191;89920191;89920191;89923715;89923715;89923715;89923715;89923715;89930460;89935964;89935964;89935964;89935964;89941204;89940043;89941204;89941204;89941204;89941204;89941204	-;-;-;-;-;-;-;-;-;-;-;-;-;-;-;-;-;-;-;-;-;-;-;-;-;-;-	3552	NA	NA	21	19	19	19	19	21	19	17	17	18	17	18	19	20	19	30	17	19	18	18	17	18	17	19	21	17	18	17	17	18	16	20	17	18	17	17	21	20	21
Nsl1					NA	NA	NA	NA	NA	NA	NA	NA	NA	chr1;chr1;chr1;chr1;chr1;chr1	191063021;191065175;191069990;191071178;191080489;191082171	191063272;191065253;191070120;191071232;191080556;191084558	+;+;+;+;+;+	2973	381318	NSL1, MIS12 kinetochore complex component	21	13	17	23	15	16	18	13	20	18	16	17	16	14	17	15	12	12	15	12	13	18	13	11	14	14	13	18	16	16	22	19	20	24	28	23	17	17	18
Rrp9					NA	NA	NA	NA	NA	NA	NA	NA	NA	chr9;chr9;chr9;chr9;chr9;chr9;chr9;chr9;chr9;chr9;chr9;chr9;chr9;chr9;chr9	106477309;106477671;106480696;106481156;106481313;106481760;106482912;106483119;106483557;106483747;106483966;106484211;106484440;106485077;106485252	106477434;106477753;106480805;106481223;106481354;106481886;106483036;106483211;106483657;106483881;106484028;106484356;106484519;106485150;106485415	+;+;+;+;+;+;+;+;+;+;+;+;+;+;+	1537	27966	RRP9, small subunit (SSU) processome component, homolog (yeast)	21	13	9	18	11	9	19	5	11	14	11	13	16	11	12	32	17	9	13	13	13	19	13	14	13	14	12	19	23	9	16	14	20	18	30	8	23	25	22
Cyp20a1					NA	NA	NA	NA	NA	NA	NA	NA	NA	chr1;chr1;chr1;chr1;chr1;chr1;chr1;chr1;chr1;chr1;chr1;chr1;chr1	60343372;60352121;60352909;60354514;60363190;60366649;60371221;60372590;60376067;60379374;60382404;60386905;60387139	60343457;60352170;60353075;60354656;60363357;60366727;60371336;60372644;60376187;60379485;60382468;60386994;60387387	+;+;+;+;+;+;+;+;+;+;+;+;+	1501	77951	cytochrome P450, family 20, subfamily a, polypeptide 1	21	23	24	28	25	24	26	22	27	28	24	25	18	23	24	23	27	25	25	26	25	34	25	29	36	23	27	20	25	23	30	27	21	26	24	26	43	39	40
Snord100					NA	NA	NA	NA	NA	NA	NA	NA	NA	chr10	23785754	23785821	-	68	100529075	small nucleolar RNA, C/D box 100	21	15	4	38	23	29	3	0	0	6	12	8	6	7	2	0	22	14	18	5	21	31	21	10	12	37	5	12	15	2	14	8	10	14	13	0	25	7	19
Rad54l					NA	NA	NA	NA	NA	NA	NA	NA	NA	chr4;chr4;chr4;chr4;chr4;chr4;chr4;chr4;chr4;chr4;chr4;chr4;chr4;chr4;chr4;chr4;chr4;chr4;chr4;chr4;chr4;chr4;chr4;chr4;chr4;chr4;chr4;chr4;chr4;chr4;chr4;chr4;chr4;chr4;chr4;chr4;chr4;chr4;chr4;chr4;chr4;chr4;chr4;chr4;chr4;chr4;chr4;chr4;chr4;chr4;chr4;chr4;chr4;chr4;chr4;chr4	116096955;116096955;116096955;116097458;116097458;116097458;116098485;116098485;116098485;116098940;116098940;116098940;116099338;116099338;116099338;116099637;116099637;116099637;116100268;116100268;116100268;116100539;116100539;116100539;116101829;116101829;116101829;116105758;116105758;116105758;116109969;116109969;116109969;116110318;116110318;116110318;116110687;116110687;116110687;116111191;116111191;116111191;116112481;116112481;116112481;116118838;116118838;116118838;116122896;116122896;116122896;116123062;116123062;116123062;116123479;116123501	116097371;116097371;116097371;116097621;116097621;116097621;116098664;116098664;116098664;116099018;116099018;116099018;116099461;116099461;116099461;116099747;116099747;116099747;116100398;116100398;116100398;116100613;116100613;116100613;116101955;116101955;116101955;116105908;116105908;116105908;116110093;116110093;116110093;116110606;116110606;116110606;116110756;116110756;116110756;116111326;116111326;116111326;116112541;116112541;116112541;116118957;116118957;116118957;116122982;116122982;116122982;116123148;116123148;116123689;116123689;116123690	-;-;-;-;-;-;-;-;-;-;-;-;-;-;-;-;-;-;-;-;-;-;-;-;-;-;-;-;-;-;-;-;-;-;-;-;-;-;-;-;-;-;-;-;-;-;-;-;-;-;-;-;-;-;-;-	3076	19366	RAD54 like (S. cerevisiae)	21	12	15	16	15	16	17	14	11	18	16	16	16	13	16	16	15	15	16	14	12	14	11	10	14	12	9	17	11	10	19	14	17	17	16	12	14	14	10
Traf2					NA	NA	NA	NA	NA	NA	NA	NA	NA	chr2;chr2;chr2;chr2;chr2;chr2;chr2;chr2;chr2;chr2;chr2;chr2;chr2;chr2;chr2;chr2;chr2;chr2;chr2;chr2;chr2;chr2	25517982;25517982;25520328;25520328;25524340;25524340;25524867;25524867;25527474;25527474;25528232;25528232;25530287;25530287;25536676;25536676;25537071;25537071;25538845;25538866;25546862;25546862	25519628;25519628;25520476;25520476;25524517;25524517;25525148;25525148;25527548;25527548;25528306;25528306;25530448;25530448;25536774;25536774;25537149;25537149;25539084;25539084;25546940;25546940	-;-;-;-;-;-;-;-;-;-;-;-;-;-;-;-;-;-;-;-;-;-	3065	22030	TNF receptor-associated factor 2	20	20	18	21	20	19	23	35	21	17	20	22	20	18	20	20	18	19	19	18	20	19	18	18	18	19	16	21	26	22	27	20	26	30	33	27	22	15	20
AU019823					NA	NA	NA	NA	NA	NA	NA	NA	NA	chr9;chr9;chr9;chr9;chr9;chr9;chr9;chr9;chr9;chr9;chr9;chr9;chr9	50605240;50605240;50609372;50609372;50610300;50610300;50612377;50612377;50615483;50615483;50616658;50617228;50617228	50607936;50607936;50609425;50609425;50610449;50610449;50612477;50612477;50615559;50615559;50616684;50617464;50617464	-;-;-;-;-;-;-;-;-;-;-;-;-	3343	NA	NA	20	21	22	21	20	21	22	14	21	22	21	21	21	18	20	16	19	21	22	18	18	20	20	20	19	18	18	21	19	21	29	21	25	31	28	24	28	39	29
Atp2b2					NA	NA	NA	NA	NA	NA	NA	NA	NA	chr6;chr6;chr6;chr6;chr6;chr6;chr6;chr6;chr6;chr6;chr6;chr6;chr6;chr6;chr6;chr6;chr6;chr6;chr6;chr6;chr6;chr6;chr6;chr6;chr6;chr6;chr6;chr6;chr6;chr6;chr6;chr6;chr6;chr6;chr6;chr6;chr6;chr6;chr6;chr6;chr6;chr6	113745668;113745668;113756832;113756832;113758919;113758919;113759123;113759123;113760642;113760642;113762765;113762765;113763538;113763538;113765721;113765721;113765988;113765988;113773261;113773261;113774205;113774205;113789753;113789753;113793666;113793666;113796239;113796239;113805461;113805461;113812785;113812785;113813787;113813787;113817148;113817148;113842132;113842132;113891253;113920509;113980542;114041909	113748848;113748848;113757014;113757014;113759026;113759026;113759334;113759334;113760855;113760855;113762956;113762956;113763644;113763644;113765808;113765808;113766167;113766167;113773495;113773495;113774446;113774446;113789995;113789995;113793880;113793880;113796397;113796397;113805586;113805586;113812910;113812910;113814044;113814044;113817345;113817345;113842645;113842645;113891376;113920603;113980587;114042080	-;-;-;-;-;-;-;-;-;-;-;-;-;-;-;-;-;-;-;-;-;-;-;-;-;-;-;-;-;-;-;-;-;-;-;-;-;-;-;-;-;-	7218	11941	ATPase, Ca++ transporting, plasma membrane 2	20	23	24	23	22	22	25	20	23	21	23	22	23	22	25	19	19	20	14	14	14	15	11	13	22	24	22	24	26	22	20	18	20	13	17	11	13	12	12
Trmt11					NA	NA	NA	NA	NA	NA	NA	NA	NA	chr10;chr10;chr10;chr10;chr10;chr10;chr10;chr10;chr10;chr10;chr10;chr10;chr10	30534225;30547657;30558919;30559164;30560818;30566426;30587439;30590025;30590843;30591021;30594115;30597740;30600590	30535244;30547777;30559050;30559236;30560982;30566506;30587595;30590159;30590935;30591102;30594188;30597805;30600749	-;-;-;-;-;-;-;-;-;-;-;-;-	2359	73681	tRNA methyltransferase 11	20	16	15	19	20	18	20	16	20	20	18	18	18	18	18	15	19	16	19	18	16	22	17	17	17	16	17	18	17	15	24	25	21	26	22	21	22	26	22
Orai2					NA	NA	NA	NA	NA	NA	NA	NA	NA	chr5;chr5;chr5	136147461;136161487;136170538	136150952;136161724;136170656	-;-;-	3849	269717	ORAI calcium release-activated calcium modulator 2	20	19	18	18	18	17	15	21	21	18	18	18	19	18	19	16	18	18	18	17	18	20	22	23	22	19	19	18	19	17	19	20	20	24	24	23	21	19	21
Wnk4					NA	NA	NA	NA	NA	NA	NA	NA	NA	chr11;chr11;chr11;chr11;chr11;chr11;chr11;chr11;chr11;chr11;chr11;chr11;chr11;chr11;chr11;chr11;chr11;chr11;chr11	101260567;101262723;101263769;101264268;101265080;101265247;101268226;101268703;101269062;101269220;101269570;101273992;101274827;101274975;101275630;101275982;101276478;101276828;101277033	101261280;101262895;101263989;101264425;101265168;101265463;101268490;101268824;101269120;101269334;101269686;101274129;101274869;101275549;101275690;101276387;101276677;101276925;101277409	+;+;+;+;+;+;+;+;+;+;+;+;+;+;+;+;+;+;+	4148	69847	WNK lysine deficient protein kinase 4	20	19	19	22	18	15	22	14	21	13	16	17	17	13	17	20	20	13	20	20	14	22	18	14	17	17	11	19	19	14	21	16	16	20	25	15	16	17	13
Tspan9					NA	NA	NA	NA	NA	NA	NA	NA	NA	chr6;chr6;chr6;chr6;chr6;chr6;chr6;chr6;chr6	127961400;127965238;127965699;127966382;127966729;127967081;128034166;128083382;128143514	127964499;127965321;127965830;127966483;127966803;127967272;128034245;128083481;128143578	-;-;-;-;-;-;-;-;-	3930	109246	tetraspanin 9	20	18	18	17	17	17	18	16	17	17	18	18	16	19	18	25	21	17	18	18	18	13	12	14	22	22	22	19	25	21	20	19	20	15	20	18	17	14	17
Cgn					NA	NA	NA	NA	NA	NA	NA	NA	NA	chr3;chr3;chr3;chr3;chr3;chr3;chr3;chr3;chr3;chr3;chr3;chr3;chr3;chr3;chr3;chr3;chr3;chr3;chr3;chr3;chr3;chr3;chr3;chr3;chr3;chr3;chr3;chr3;chr3;chr3;chr3;chr3;chr3;chr3;chr3;chr3;chr3;chr3;chr3;chr3;chr3;chr3	94760070;94760070;94761774;94761774;94762559;94762559;94762982;94762982;94763188;94763188;94764462;94764462;94765499;94765499;94767117;94767117;94769160;94769160;94769962;94769962;94770493;94770493;94773128;94773128;94773497;94773497;94774203;94774203;94774900;94774900;94776109;94776109;94777994;94777994;94778201;94778201;94778379;94778379;94779151;94779151;94786376;94786376	94761501;94761501;94761937;94761937;94762667;94762667;94763100;94763100;94763271;94763271;94764551;94764551;94765660;94765660;94767287;94767287;94769417;94769417;94770168;94770168;94770702;94770702;94773260;94773260;94773645;94773645;94774415;94774415;94775032;94775032;94776236;94776236;94778065;94778089;94778270;94778270;94778479;94778479;94780019;94780019;94786515;94786515	-;-;-;-;-;-;-;-;-;-;-;-;-;-;-;-;-;-;-;-;-;-;-;-;-;-;-;-;-;-;-;-;-;-;-;-;-;-;-;-;-;-	5038	70737	cingulin	20	16	17	19	17	16	17	18	13	17	19	15	15	13	16	14	17	16	15	15	13	12	9	11	17	12	14	18	16	15	19	15	17	16	17	20	11	12	10
Mir3099					NA	NA	NA	NA	NA	NA	NA	NA	NA	chr7	6803587	6803670	+	84	100499513	microRNA 3099	20	0	1	0	1	1	0	0	0	7	0	0	0	1	2	0	0	0	3	1	1	11	0	0	0	0	0	3	2	0	0	6	5	1	0	0	0	0	0
Spata2					NA	NA	NA	NA	NA	NA	NA	NA	NA	chr2;chr2;chr2	167481136;167485158;167492759	167484579;167485593;167492874	-;-;-	3996	263876	spermatogenesis associated 2	20	22	22	23	21	23	21	22	24	23	21	22	22	20	20	30	26	22	26	29	22	22	23	21	17	19	15	25	24	21	28	25	24	32	35	28	28	28	24
Rapgef6					NA	NA	NA	NA	NA	NA	NA	NA	NA	chr11;chr11;chr11;chr11;chr11;chr11;chr11;chr11;chr11;chr11;chr11;chr11;chr11;chr11;chr11;chr11;chr11;chr11;chr11;chr11;chr11;chr11;chr11;chr11;chr11;chr11;chr11;chr11;chr11;chr11;chr11;chr11;chr11;chr11;chr11;chr11;chr11;chr11;chr11;chr11;chr11;chr11;chr11;chr11;chr11;chr11;chr11;chr11;chr11;chr11;chr11;chr11;chr11;chr11;chr11;chr11;chr11;chr11;chr11;chr11;chr11;chr11;chr11;chr11;chr11;chr11;chr11;chr11;chr11;chr11;chr11;chr11;chr11;chr11;chr11;chr11;chr11;chr11;chr11;chr11;chr11;chr11;chr11;chr11;chr11;chr11;chr11;chr11;chr11;chr11;chr11;chr11;chr11;chr11;chr11;chr11;chr11;chr11;chr11;chr11;chr11;chr11;chr11;chr11;chr11;chr11;chr11	54522845;54522845;54522845;54543579;54543579;54543579;54546373;54546373;54546373;54552790;54552790;54552790;54561325;54561325;54561325;54568353;54568353;54568353;54596146;54596146;54610788;54610788;54610788;54610788;54610788;54619886;54619886;54619886;54619886;54619886;54622316;54622316;54622316;54622316;54622316;54625861;54625861;54625861;54625861;54625861;54626585;54626585;54626585;54626585;54626585;54631192;54631192;54631192;54631192;54631192;54634760;54634760;54634760;54634760;54634760;54636012;54636012;54636012;54636012;54636012;54639750;54639750;54639750;54639750;54642711;54642711;54642711;54642711;54649182;54649182;54649182;54649182;54651749;54651749;54657246;54657246;54657246;54660803;54660803;54660803;54664003;54664003;54664003;54668614;54668614;54668614;54671655;54676195;54676195;54676195;54679239;54679239;54679239;54683892;54683892;54683892;54690177;54690177;54690177;54691238;54691238;54691238;54694270;54694270;54696080;54696080;54696080	54523118;54523118;54523118;54543649;54543649;54543649;54546429;54546429;54546429;54552873;54552873;54552873;54561394;54561394;54561394;54568496;54568496;54568496;54597103;54597103;54610919;54610919;54610919;54610919;54610919;54620063;54620063;54620063;54620063;54620063;54622452;54622452;54622452;54622452;54622452;54626019;54626019;54626019;54626019;54626019;54626737;54626737;54626737;54626737;54626737;54631356;54631356;54631356;54631356;54631356;54634867;54634867;54634867;54634867;54634867;54636215;54636215;54636215;54636215;54638864;54639858;54639858;54639858;54639858;54642951;54642951;54642951;54642951;54649339;54649339;54649339;54649464;54651763;54651763;54657486;54657486;54657486;54661186;54661186;54661186;54664214;54664214;54664214;54668737;54668737;54668737;54671678;54676415;54676415;54676415;54679427;54679427;54679427;54684026;54684026;54684026;54690405;54690405;54690405;54691740;54691740;54691740;54694572;54694572;54699286;54699286;54699286	+;+;+;+;+;+;+;+;+;+;+;+;+;+;+;+;+;+;+;+;+;+;+;+;+;+;+;+;+;+;+;+;+;+;+;+;+;+;+;+;+;+;+;+;+;+;+;+;+;+;+;+;+;+;+;+;+;+;+;+;+;+;+;+;+;+;+;+;+;+;+;+;+;+;+;+;+;+;+;+;+;+;+;+;+;+;+;+;+;+;+;+;+;+;+;+;+;+;+;+;+;+;+;+;+;+;+	11963	192786	Rap guanine nucleotide exchange factor (GEF) 6	20	18	21	20	20	20	24	19	23	20	21	22	21	18	21	16	19	21	22	21	22	21	19	17	19	19	20	20	19	19	23	21	21	27	25	23	26	23	21
Pacrg					NA	NA	NA	NA	NA	NA	NA	NA	NA	chr17;chr17;chr17;chr17;chr17	10403012;10576465;10597110;10777135;10839761	10403478;10576614;10597281;10777269;10840191	-;-;-;-;-	1355	69310	PARK2 co-regulated	20	21	19	24	18	22	23	48	23	24	21	18	21	20	19	30	19	19	19	19	20	22	17	16	18	15	16	19	20	15	25	19	24	21	24	18	23	20	20
Elmo1					NA	NA	NA	NA	NA	NA	NA	NA	NA	chr13;chr13;chr13;chr13;chr13;chr13;chr13;chr13;chr13;chr13;chr13;chr13;chr13;chr13;chr13;chr13;chr13;chr13;chr13;chr13;chr13;chr13;chr13;chr13;chr13;chr13;chr13;chr13;chr13	20090507;20185354;20208134;20209139;20241573;20251004;20261557;20274520;20280812;20282912;20286720;20287891;20290362;20342368;20373082;20449470;20472990;20564424;20564424;20572345;20572345;20582219;20582219;20589644;20589644;20600180;20600180;20605099;20605099	20090771;20185504;20208174;20209211;20241623;20251173;20261592;20274619;20280963;20282990;20286770;20288013;20290493;20342472;20373190;20449606;20473287;20564587;20564587;20572457;20572457;20582326;20582326;20589726;20589726;20600257;20600257;20608353;20608356	+;+;+;+;+;+;+;+;+;+;+;+;+;+;+;+;+;+;+;+;+;+;+;+;+;+;+;+;+	5877	140580	engulfment and cell motility 1	20	21	22	21	18	18	19	15	19	21	17	20	20	17	19	19	18	18	21	20	20	30	23	21	23	25	18	23	20	19	22	17	18	26	25	19	41	33	34
Pus3					NA	NA	NA	NA	NA	NA	NA	NA	NA	chr9;chr9;chr9;chr9	35559466;35564784;35565290;35566421	35559517;35565197;35565855;35567400	+;+;+;+	2012	67049	pseudouridine synthase 3	20	28	23	23	22	22	18	20	16	25	24	23	25	19	21	30	22	19	24	23	17	27	23	21	25	23	21	21	16	18	28	25	19	30	27	29	38	36	37
Gm10509					NA	NA	NA	NA	NA	NA	NA	NA	NA	chr17	21690212	21692213	+	2002	100310809	predicted gene 10509	20	17	22	19	22	24	22	20	24	28	20	18	26	16	24	31	21	21	18	20	23	19	22	25	17	17	21	21	17	23	30	27	22	38	29	29	22	22	22
Rsph3a					NA	NA	NA	NA	NA	NA	NA	NA	NA	chr17;chr17;chr17;chr17;chr17;chr17;chr17;chr17	7945614;7952549;7970147;7972824;7973937;7976045;7978718;7979117	7946303;7952636;7970288;7972969;7974140;7976207;7978804;7979556	+;+;+;+;+;+;+;+	1960	66832	radial spoke 3A homolog (Chlamydomonas)	20	18	17	26	17	19	21	18	20	21	21	19	20	18	17	18	26	20	22	22	20	21	20	20	24	23	19	20	21	23	16	25	20	26	22	25	30	29	28
Rfesd					NA	NA	NA	NA	NA	NA	NA	NA	NA	chr13;chr13;chr13;chr13;chr13;chr13;chr13;chr13;chr13;chr13;chr13;chr13	76001535;76001535;76001535;76007983;76007983;76007983;76008111;76008111;76008111;76017521;76018015;76018658	76003088;76003088;76003088;76008017;76008017;76008017;76008286;76008286;76008286;76018562;76018606;76018712	-;-;-;-;-;-;-;-;-;-;-;-	2906	218341	Rieske (Fe-S) domain containing	20	20	22	19	22	19	23	23	22	18	24	22	23	21	23	16	21	20	18	19	18	17	19	19	21	27	21	20	18	22	20	18	20	22	26	16	26	26	23
Pdlim5					NA	NA	NA	NA	NA	NA	NA	NA	NA	chr3;chr3;chr3;chr3;chr3;chr3;chr3;chr3;chr3;chr3;chr3;chr3;chr3;chr3;chr3;chr3;chr3;chr3;chr3;chr3;chr3;chr3;chr3;chr3;chr3;chr3;chr3;chr3;chr3;chr3;chr3;chr3;chr3;chr3;chr3;chr3;chr3;chr3;chr3;chr3;chr3;chr3;chr3;chr3;chr3;chr3;chr3;chr3;chr3;chr3;chr3;chr3;chr3;chr3;chr3;chr3;chr3;chr3;chr3;chr3;chr3;chr3;chr3;chr3;chr3;chr3;chr3;chr3;chr3;chr3;chr3;chr3;chr3;chr3;chr3;chr3;chr3;chr3;chr3;chr3;chr3;chr3;chr3;chr3;chr3;chr3;chr3;chr3;chr3;chr3;chr3;chr3;chr3;chr3;chr3;chr3;chr3;chr3;chr3;chr3;chr3;chr3;chr3;chr3;chr3;chr3	142239585;142239585;142239585;142239585;142239585;142244896;142244896;142244896;142244896;142244896;142247295;142247295;142247295;142247295;142247295;142249330;142249330;142249330;142249330;142249330;142259130;142259130;142259130;142259130;142259130;142277817;142277817;142277817;142277817;142277817;142281852;142281852;142281852;142282969;142282969;142284797;142302080;142302080;142302080;142302080;142303943;142303943;142303943;142303943;142303943;142303943;142303943;142303943;142303943;142304297;142304297;142304297;142304297;142304297;142304297;142304297;142304297;142304297;142304705;142304705;142304705;142306284;142306284;142309528;142312123;142312123;142312123;142312123;142312123;142312123;142312123;142312123;142314406;142314406;142314406;142314406;142314406;142314406;142314406;142314406;142314406;142352734;142352734;142352734;142352734;142352734;142352734;142352734;142352734;142352734;142391713;142391713;142391713;142391713;142391713;142391713;142391713;142391713;142391713;142395586;142395586;142395586;142395586;142395586;142395586;142395586	142242769;142242769;142242769;142242769;142242769;142245011;142245011;142245011;142245011;142245011;142247415;142247415;142247415;142247415;142247415;142249510;142249510;142249510;142249510;142249510;142259292;142259292;142259292;142259292;142259292;142278001;142278001;142278001;142278001;142278001;142281983;142281983;142281983;142283112;142283112;142284916;142303421;142303421;142303421;142303421;142303979;142303979;142303979;142303979;142303979;142303979;142303979;142303979;142303979;142304469;142304469;142304469;142304469;142304469;142304469;142304469;142304469;142304469;142304722;142304722;142304722;142306298;142306298;142309544;142312214;142312214;142312541;142312541;142312214;142312214;142312214;142312214;142314448;142314448;142314448;142314448;142314448;142314448;142314448;142314448;142314448;142352885;142352885;142352885;142352885;142352885;142352885;142352885;142352885;142352885;142391850;142391850;142391850;142391850;142391850;142391850;142391850;142391850;142391850;142395696;142395696;142395696;142395696;142395696;142395696;142395696	-;-;-;-;-;-;-;-;-;-;-;-;-;-;-;-;-;-;-;-;-;-;-;-;-;-;-;-;-;-;-;-;-;-;-;-;-;-;-;-;-;-;-;-;-;-;-;-;-;-;-;-;-;-;-;-;-;-;-;-;-;-;-;-;-;-;-;-;-;-;-;-;-;-;-;-;-;-;-;-;-;-;-;-;-;-;-;-;-;-;-;-;-;-;-;-;-;-;-;-;-;-;-;-;-;-	6812	56376	PDZ and LIM domain 5	20	25	27	24	24	25	24	25	21	26	26	25	25	22	25	21	27	25	25	25	27	25	23	24	24	25	24	25	24	24	27	25	24	28	27	27	27	25	27
Tmem8b					NA	NA	NA	NA	NA	NA	NA	NA	NA	chr4;chr4;chr4;chr4;chr4;chr4;chr4;chr4;chr4;chr4;chr4;chr4;chr4	43668971;43673900;43674437;43680659;43681046;43681959;43685297;43685526;43685728;43686011;43689427;43689691;43690027	43669172;43674089;43674644;43680792;43681314;43682284;43685390;43685649;43685870;43686189;43689573;43689807;43692667	+;+;+;+;+;+;+;+;+;+;+;+;+	4774	242409	transmembrane protein 8B	20	18	19	20	19	22	21	20	20	20	20	21	20	17	21	29	20	20	20	20	19	19	18	18	20	21	22	20	23	20	20	19	20	20	23	22	21	21	19
Caap1					NA	NA	NA	NA	NA	NA	NA	NA	NA	chr4;chr4;chr4;chr4;chr4;chr4	94500079;94521062;94549119;94550422;94551265;94556462	94501416;94521135;94549194;94550506;94551465;94556796	-;-;-;-;-;-	2109	67770	caspase activity and apoptosis inhibitor 1	20	25	23	30	25	24	22	28	16	28	24	26	27	21	23	28	25	20	22	23	23	20	21	18	22	23	22	23	21	22	30	26	27	34	29	29	28	27	27
Pde7a					NA	NA	NA	NA	NA	NA	NA	NA	NA	chr3;chr3;chr3;chr3;chr3;chr3;chr3;chr3;chr3;chr3;chr3;chr3;chr3;chr3;chr3;chr3;chr3;chr3;chr3;chr3;chr3;chr3;chr3;chr3;chr3;chr3	19223109;19223109;19229688;19229688;19230256;19230256;19230957;19230957;19233100;19233100;19233676;19233676;19235913;19235913;19236444;19236444;19241146;19241146;19243050;19243050;19256778;19256778;19260232;19260232;19264820;19310864	19227841;19227841;19229768;19229768;19230352;19230352;19231101;19231101;19233191;19233191;19233807;19233807;19236013;19236013;19236539;19236539;19241209;19241209;19243201;19243201;19256861;19256861;19260292;19260292;19265008;19311322	-;-;-;-;-;-;-;-;-;-;-;-;-;-;-;-;-;-;-;-;-;-;-;-;-;-	6486	18583	phosphodiesterase 7A	20	21	21	20	20	20	20	25	17	21	21	21	22	18	21	22	19	20	22	21	19	22	16	16	18	20	20	20	21	20	21	20	20	26	19	21	22	19	18
Pms1					NA	NA	NA	NA	NA	NA	NA	NA	NA	chr1;chr1;chr1;chr1;chr1;chr1;chr1;chr1;chr1;chr1;chr1;chr1;chr1	53189189;53192100;53194928;53196823;53206562;53207576;53207963;53216231;53256629;53267828;53275070;53281941;53296886	53189498;53192260;53195058;53197302;53207412;53207719;53208085;53216347;53256792;53267930;53275252;53282092;53296996	-;-;-;-;-;-;-;-;-;-;-;-;-	3030	227099	PMS1 homolog 1, mismatch repair system component	20	15	19	21	17	18	19	15	15	20	18	17	16	16	18	20	18	19	19	15	17	22	14	14	16	15	14	20	15	19	19	20	17	21	23	20	17	15	15
1700007L15Rik					NA	NA	NA	NA	NA	NA	NA	NA	NA	chr16;chr16	33379854;33380516	33380379;33380736	-;-	747	100502742	RIKEN cDNA 1700007L15 gene	20	9	5	9	11	8	11	0	10	10	7	7	17	6	9	10	8	6	7	9	7	13	7	7	11	8	7	10	14	9	7	9	8	7	9	5	9	6	7
Cnksr3					NA	NA	NA	NA	NA	NA	NA	NA	NA	chr10;chr10;chr10;chr10;chr10;chr10;chr10;chr10;chr10;chr10;chr10;chr10;chr10	7119062;7126095;7126635;7129023;7134522;7135048;7138355;7140319;7142961;7152864;7154283;7160644;7211632	7120586;7126184;7126843;7129147;7134668;7135116;7138414;7140438;7143002;7152951;7154485;7160807;7212237	-;-;-;-;-;-;-;-;-;-;-;-;-	3448	215748	Cnksr family member 3	20	19	19	20	18	17	18	19	19	19	20	19	17	16	17	23	20	20	22	20	19	14	13	15	16	15	15	23	21	17	27	20	22	35	37	24	19	27	20
Sppl2b					NA	NA	NA	NA	NA	NA	NA	NA	NA	chr10;chr10;chr10;chr10;chr10;chr10;chr10;chr10;chr10;chr10;chr10;chr10;chr10;chr10;chr10	80855275;80861346;80862180;80862699;80862955;80863180;80863455;80864038;80865121;80865310;80865455;80865608;80866052;80866500;80867400	80855388;80861465;80862362;80862788;80863094;80863319;80863551;80864154;80865202;80865384;80865517;80865707;80866129;80866660;80868708	+;+;+;+;+;+;+;+;+;+;+;+;+;+;+	2869	73218	signal peptide peptidase like 2B	20	21	16	18	16	14	23	13	14	18	18	17	14	16	15	26	17	14	16	16	11	17	14	14	20	21	14	17	22	12	20	15	19	15	20	15	17	15	15
Pnma2					NA	NA	NA	NA	NA	NA	NA	NA	NA	chr14;chr14;chr14	66911208;66915322;66915759	66911293;66915450;66920061	+;+;+	4518	239157	paraneoplastic antigen MA2	20	14	16	18	16	17	18	9	21	16	16	15	17	15	17	15	14	15	14	13	14	16	14	16	15	17	18	16	17	16	17	13	14	14	14	15	15	16	15
Rhbdl1					NA	NA	NA	NA	NA	NA	NA	NA	NA	chr17;chr17;chr17;chr17;chr17;chr17;chr17;chr17	25834465;25835137;25835277;25835470;25835745;25835969;25836411;25836988	25835056;25835197;25835377;25835582;25835893;25836193;25836572;25837127	-;-;-;-;-;-;-;-	1543	214951	rhomboid like 1	20	9	15	14	13	10	16	0	13	19	11	14	14	5	12	18	15	10	14	13	6	18	12	9	15	16	7	16	17	6	19	12	13	18	23	9	16	9	8
Dcun1d2					NA	NA	NA	NA	NA	NA	NA	NA	NA	chr8;chr8;chr8;chr8;chr8;chr8;chr8;chr8;chr8;chr8;chr8;chr8;chr8;chr8;chr8;chr8;chr8;chr8;chr8;chr8;chr8;chr8;chr8;chr8	13255963;13255963;13255963;13255963;13258947;13258947;13261385;13261385;13271590;13271590;13271590;13271590;13278517;13278517;13278517;13278517;13280909;13280909;13280909;13280909;13287804;13287804;13287804;13287804	13257976;13257976;13257976;13257976;13259043;13259043;13261467;13261467;13271720;13271720;13271720;13271720;13278685;13278685;13278685;13278685;13281125;13281125;13281125;13281125;13288126;13288126;13288126;13288126	-;-;-;-;-;-;-;-;-;-;-;-;-;-;-;-;-;-;-;-;-;-;-;-	3034	102323	DCN1, defective in cullin neddylation 1, domain containing 2 (S. cerevisiae)	20	18	20	20	19	20	21	18	26	18	18	22	21	19	20	19	20	19	19	17	19	16	18	19	19	21	19	21	18	17	22	21	24	25	24	24	23	21	21
Gfm2					NA	NA	NA	NA	NA	NA	NA	NA	NA	chr13;chr13;chr13;chr13;chr13;chr13;chr13;chr13;chr13;chr13;chr13;chr13;chr13;chr13;chr13;chr13;chr13;chr13;chr13;chr13;chr13;chr13;chr13;chr13;chr13;chr13;chr13;chr13;chr13;chr13;chr13;chr13;chr13;chr13;chr13;chr13;chr13;chr13;chr13;chr13;chr13;chr13;chr13;chr13;chr13;chr13;chr13;chr13;chr13;chr13;chr13;chr13;chr13;chr13;chr13;chr13;chr13;chr13;chr13;chr13;chr13;chr13;chr13;chr13;chr13;chr13;chr13;chr13;chr13;chr13;chr13;chr13;chr13;chr13;chr13;chr13;chr13;chr13;chr13;chr13;chr13;chr13;chr13;chr13;chr13;chr13;chr13;chr13;chr13;chr13;chr13;chr13;chr13;chr13;chr13;chr13;chr13;chr13;chr13;chr13;chr13;chr13;chr13;chr13	97137937;97137937;97137937;97137937;97137937;97141927;97141927;97141927;97141927;97141927;97143008;97143008;97143008;97143008;97143008;97145647;97145647;97145647;97145647;97145653;97146220;97146220;97146220;97146220;97146220;97149309;97149309;97149309;97149309;97149309;97150325;97150325;97150325;97150325;97150325;97153228;97153228;97153228;97153228;97153228;97155190;97155190;97155190;97155190;97155190;97155421;97155421;97155421;97155421;97155421;97160087;97160087;97160087;97160087;97161019;97161019;97161019;97161019;97161019;97162852;97162852;97162852;97162852;97162852;97163075;97163075;97163075;97163075;97163075;97165011;97165011;97165011;97165011;97165011;97168266;97168266;97168266;97168266;97168266;97171486;97171486;97171486;97171486;97171486;97172512;97172512;97172512;97172512;97172512;97172940;97172940;97172940;97172940;97172940;97174862;97174862;97174862;97174862;97174862;97175600;97175600;97175600;97175600;97179028	97138026;97138059;97138059;97138026;97138026;97142010;97142010;97142010;97142010;97142010;97143092;97143092;97143092;97143092;97143092;97145704;97145704;97145704;97145704;97145704;97146317;97146317;97146317;97146317;97146317;97149434;97149434;97149434;97149434;97149434;97150413;97150413;97150413;97150413;97150413;97153316;97153316;97153316;97153316;97153316;97155250;97155250;97155250;97155250;97155250;97155600;97155600;97155600;97155600;97155600;97160167;97160167;97160167;97160167;97161167;97161167;97161167;97161167;97161167;97162992;97162992;97162992;97162992;97162992;97163174;97163174;97163174;97163174;97163174;97165197;97165197;97165197;97165197;97165197;97168342;97168342;97168342;97168342;97168342;97171624;97171624;97171624;97171624;97171624;97172691;97172691;97172691;97172691;97172691;97173055;97173055;97173055;97173055;97173055;97175044;97175044;97175044;97175044;97175044;97176443;97176443;97176443;97176443;97181196	+;+;+;+;+;+;+;+;+;+;+;+;+;+;+;+;+;+;+;+;+;+;+;+;+;+;+;+;+;+;+;+;+;+;+;+;+;+;+;+;+;+;+;+;+;+;+;+;+;+;+;+;+;+;+;+;+;+;+;+;+;+;+;+;+;+;+;+;+;+;+;+;+;+;+;+;+;+;+;+;+;+;+;+;+;+;+;+;+;+;+;+;+;+;+;+;+;+;+;+;+;+;+;+	5359	320806	G elongation factor, mitochondrial 2	20	23	21	21	22	20	22	19	23	22	20	22	22	20	23	20	23	20	19	19	18	22	20	19	23	20	19	21	19	20	22	21	21	25	26	21	30	23	24
Slc12a5					NA	NA	NA	NA	NA	NA	NA	NA	NA	chr2;chr2;chr2;chr2;chr2;chr2;chr2;chr2;chr2;chr2;chr2;chr2;chr2;chr2;chr2;chr2;chr2;chr2;chr2;chr2;chr2;chr2;chr2;chr2;chr2;chr2	164967988;164973687;164974448;164974907;164975884;164976433;164979279;164980155;164982812;164983206;164983504;164986605;164987111;164987534;164988530;164989002;164990244;164992311;164993640;164993980;164994930;164996107;164996322;164996864;164997110;164997380	164968454;164973781;164974579;164975053;164975938;164976563;164979520;164980366;164982982;164983304;164983561;164986779;164987229;164987632;164988649;164989106;164990412;164992506;164993809;164994111;164995037;164996229;164996518;164996878;164997243;164999731	+;+;+;+;+;+;+;+;+;+;+;+;+;+;+;+;+;+;+;+;+;+;+;+;+;+	6023	57138	solute carrier family 12, member 5	20	18	17	16	17	15	20	20	16	18	17	18	16	14	17	27	19	15	18	18	16	16	14	12	14	14	10	17	20	14	20	17	19	20	26	19	16	14	12
Ruvbl1					NA	NA	NA	NA	NA	NA	NA	NA	NA	chr6;chr6;chr6;chr6;chr6;chr6;chr6;chr6;chr6;chr6;chr6	88465423;88467566;88473077;88479127;88482118;88482963;88484408;88485713;88491516;88496408;88497228	88465668;88467652;88473209;88479278;88482207;88483112;88484471;88485911;88491618;88496499;88497566	+;+;+;+;+;+;+;+;+;+;+	1655	56505	RuvB-like protein 1	20	27	24	26	23	24	27	16	26	23	24	24	19	21	22	40	29	20	26	24	23	30	28	24	24	21	22	27	29	22	30	23	29	34	39	34	36	31	34
Edc3					NA	NA	NA	NA	NA	NA	NA	NA	NA	chr9;chr9;chr9;chr9;chr9;chr9;chr9	57708569;57713381;57715948;57727186;57739890;57744585;57748161	57708699;57713561;57716267;57727521;57740043;57744802;57750162	+;+;+;+;+;+;+	3342	353190	enhancer of mRNA decapping 3	20	24	24	23	24	24	23	23	23	24	23	24	23	23	23	23	25	25	27	23	24	26	22	21	20	24	21	26	25	24	25	28	26	29	33	25	22	24	24
2900076A07Rik					NA	NA	NA	NA	NA	NA	NA	NA	NA	chr7;chr7;chr7;chr7;chr7	81523550;81528788;81529157;81529347;81531211	81523679;81528940;81529258;81529527;81531498	+;+;+;+;+	854	100504421	RIKEN cDNA 2900076A07 gene	20	13	14	16	15	14	17	6	5	19	14	17	19	10	17	33	20	11	20	19	10	16	19	16	23	24	14	19	16	6	24	19	13	33	22	32	41	28	25
Zfp944					NA	NA	NA	NA	NA	NA	NA	NA	NA	chr17;chr17;chr17;chr17;chr17;chr17	22337989;22340967;22343640;22358823;22359440;22361168	22340107;22341093;22343693;22358988;22359524;22361400	-;-;-;-;-;-	2784	319615	zinc finger protein 944	20	21	20	21	19	21	22	14	21	23	19	20	23	15	23	18	18	15	21	18	16	29	19	20	21	20	19	21	15	17	22	18	21	28	25	26	27	24	23
Sacs					NA	NA	NA	NA	NA	NA	NA	NA	NA	chr14;chr14;chr14;chr14;chr14;chr14;chr14;chr14;chr14;chr14	61138457;61147592;61173298;61179222;61180945;61183952;61189602;61191098;61193388;61240317	61138771;61148071;61173448;61179309;61181030;61184063;61189748;61192592;61193479;61240693	+;+;+;+;+;+;+;+;+;+	3343	50720	sacsin	20	17	20	20	21	20	26	24	21	21	18	24	21	21	20	15	18	24	27	24	26	22	18	15	17	22	15	23	23	18	23	22	21	27	27	24	27	23	20
BC017643					NA	NA	NA	NA	NA	NA	NA	NA	NA	chr11;chr11;chr11;chr11;chr11;chr11;chr11;chr11;chr11;chr11;chr11;chr11;chr11;chr11;chr11;chr11;chr11;chr11;chr11;chr11;chr11;chr11;chr11;chr11;chr11;chr11;chr11;chr11;chr11;chr11;chr11;chr11;chr11;chr11	121222589;121222589;121222589;121222589;121222589;121224549;121224549;121224549;121224549;121224549;121225804;121225804;121225804;121225804;121225804;121226769;121226769;121226769;121226769;121227243;121227243;121227243;121227243;121227243;121228328;121228328;121228328;121228328;121228328;121228767;121229039;121229039;121229059;121229213	121224232;121224232;121224232;121224232;121224232;121224693;121224693;121224693;121224693;121224693;121225900;121225900;121225900;121225900;121225900;121226842;121226842;121226842;121226842;121227284;121227284;121227284;121227284;121227284;121228470;121228470;121228470;121228470;121228470;121228940;121229309;121229309;121229309;121229309	-;-;-;-;-;-;-;-;-;-;-;-;-;-;-;-;-;-;-;-;-;-;-;-;-;-;-;-;-;-;-;-;-;-	2590	NA	NA	20	19	19	17	16	16	19	23	20	18	17	17	17	13	18	16	15	17	16	17	15	14	15	15	18	18	17	17	16	17	21	14	21	13	19	15	18	17	14
Phf14					NA	NA	NA	NA	NA	NA	NA	NA	NA	chr6;chr6;chr6;chr6;chr6;chr6;chr6;chr6;chr6;chr6;chr6;chr6;chr6;chr6;chr6;chr6;chr6;chr6;chr6;chr6;chr6;chr6;chr6;chr6;chr6;chr6;chr6;chr6;chr6;chr6;chr6;chr6;chr6;chr6;chr6	11925881;11925881;11926727;11926727;11933253;11933253;11941430;11941430;11953288;11953288;11961550;11961550;11962652;11962652;11986342;11986342;11987004;11987004;11987576;11987576;11988722;11988722;11990029;11990029;11991986;11991986;11997026;11997026;12006811;12006811;12006985;12006985;12007705;12047827;12080997	11926292;11926292;11926837;11926837;11934019;11934019;11941574;11941574;11953447;11953447;11961661;11961661;11962789;11962789;11986488;11986488;11987274;11987274;11987682;11987682;11988817;11988817;11990132;11990132;11992117;11992117;11997194;11997194;12006861;12006861;12007106;12007106;12012096;12047944;12081198	+;+;+;+;+;+;+;+;+;+;+;+;+;+;+;+;+;+;+;+;+;+;+;+;+;+;+;+;+;+;+;+;+;+;+	7756	75725	PHD finger protein 14	20	21	22	21	22	22	21	17	18	22	23	22	20	18	22	22	21	19	21	21	20	18	18	16	20	17	19	19	16	18	21	21	21	28	26	26	28	25	25
Plat					NA	NA	NA	NA	NA	NA	NA	NA	NA	chr8;chr8;chr8;chr8;chr8;chr8;chr8;chr8;chr8;chr8;chr8;chr8;chr8;chr8	22757722;22767080;22768446;22771694;22772206;22772636;22773617;22775565;22776791;22778103;22778413;22778655;22780426;22781948	22757828;22767167;22768488;22771831;22772316;22772810;22773708;22775739;22776876;22778298;22778549;22778795;22780589;22782848	+;+;+;+;+;+;+;+;+;+;+;+;+;+	2554	18791	plasminogen activator, tissue	20	18	19	18	17	17	15	22	10	15	17	19	18	17	19	21	18	18	18	17	16	16	16	15	20	19	21	15	18	14	18	21	19	16	18	16	13	12	14
Tcof1					NA	NA	NA	NA	NA	NA	NA	NA	NA	chr18;chr18;chr18;chr18;chr18;chr18;chr18;chr18;chr18;chr18;chr18;chr18;chr18;chr18;chr18;chr18;chr18;chr18;chr18;chr18;chr18;chr18;chr18;chr18;chr18;chr18;chr18;chr18;chr18;chr18;chr18;chr18;chr18;chr18;chr18;chr18;chr18;chr18;chr18;chr18;chr18;chr18;chr18;chr18;chr18;chr18;chr18;chr18;chr18;chr18;chr18	60813756;60813756;60814523;60814523;60814958;60814958;60816001;60816001;60818030;60818030;60818862;60818862;60819388;60819388;60821643;60821643;60822804;60822804;60827340;60828365;60828365;60828656;60828656;60829014;60829014;60831513;60831513;60831774;60831774;60832166;60832166;60832427;60832427;60832721;60832721;60833420;60833420;60835655;60835655;60837897;60837897;60838675;60838675;60839572;60839572;60843226;60843226;60845811;60845811;60848751;60848751	60814188;60814188;60814568;60814568;60815052;60815052;60816528;60816528;60818210;60818210;60818944;60818944;60819610;60819610;60821764;60821764;60822990;60822990;60827447;60828559;60828559;60828835;60828835;60829115;60829115;60831680;60831680;60831995;60831995;60832309;60832309;60832624;60832624;60832930;60832930;60833632;60833632;60835906;60835906;60837970;60837970;60838861;60838861;60839633;60839633;60843371;60843371;60845866;60845866;60848964;60848964	-;-;-;-;-;-;-;-;-;-;-;-;-;-;-;-;-;-;-;-;-;-;-;-;-;-;-;-;-;-;-;-;-;-;-;-;-;-;-;-;-;-;-;-;-;-;-;-;-;-;-	4629	21453	treacle ribosome biogenesis factor 1	20	19	16	18	20	18	21	18	20	19	20	19	19	18	20	25	22	20	19	21	19	27	24	21	22	19	17	22	24	19	27	20	21	29	31	29	35	41	33
Ercc2					NA	NA	NA	NA	NA	NA	NA	NA	NA	chr7;chr7;chr7;chr7;chr7;chr7;chr7;chr7;chr7;chr7;chr7;chr7;chr7;chr7;chr7;chr7;chr7;chr7;chr7;chr7;chr7;chr7;chr7	19382039;19382279;19383944;19384099;19384302;19385623;19385830;19386707;19386932;19387113;19387329;19388140;19390107;19390249;19390399;19391527;19391965;19393249;19393433;19393630;19393776;19394039;19394352	19382059;19382378;19384021;19384161;19384415;19385739;19385946;19386830;19387028;19387246;19387497;19388258;19390176;19390318;19390500;19391590;19392086;19393341;19393505;19393700;19393919;19394182;19395692	+;+;+;+;+;+;+;+;+;+;+;+;+;+;+;+;+;+;+;+;+;+;+	3547	13871	excision repair cross-complementing rodent repair deficiency, complementation group 2	20	21	18	24	19	19	20	19	23	17	18	18	18	15	19	27	20	17	19	20	15	18	18	17	20	23	17	21	25	15	23	20	22	22	24	22	23	19	18
Thoc6					NA	NA	NA	NA	NA	NA	NA	NA	NA	chr17;chr17;chr17;chr17;chr17;chr17;chr17;chr17;chr17;chr17;chr17;chr17;chr17	23668619;23668976;23669196;23669391;23669527;23669847;23670036;23670193;23670323;23670449;23670641;23670792;23673514	23668886;23669110;23669306;23669453;23669576;23669949;23670107;23670241;23670360;23670552;23670705;23670907;23673770	-;-;-;-;-;-;-;-;-;-;-;-;-	1431	386612	THO complex 6	20	19	24	13	22	18	22	35	12	20	22	16	18	23	22	37	19	19	22	19	16	21	21	22	22	20	18	24	26	20	21	20	22	26	36	25	23	22	21
Tmem121					NA	NA	NA	NA	NA	NA	NA	NA	NA	chr12;chr12	113185903;113187979	113185958;113189522	+;+	1600	69195	transmembrane protein 121	20	22	17	22	15	16	19	24	24	18	17	19	17	19	16	33	17	17	19	18	16	11	19	17	23	23	19	20	27	20	17	20	20	15	21	19	14	17	18
Evi5l					NA	NA	NA	NA	NA	NA	NA	NA	NA	chr8;chr8;chr8;chr8;chr8;chr8;chr8;chr8;chr8;chr8;chr8	4166567;4183488;4185961;4187241;4187576;4188287;4191237;4191585;4193120;4193306;4193549	4166763;4183670;4186150;4187465;4187650;4188412;4191380;4191674;4193217;4193366;4193701	+;+;+;+;+;+;+;+;+;+;+	1542	213027	ecotropic viral integration site 5 like	20	23	24	26	20	28	26	26	15	21	23	24	23	20	24	31	23	21	23	24	22	31	22	22	21	16	22	23	27	23	29	24	21	31	35	27	22	22	23
Iglon5					NA	NA	NA	NA	NA	NA	NA	NA	NA	chr7;chr7;chr7;chr7;chr7;chr7;chr7;chr7	43472907;43475889;43476539;43476832;43478114;43479001;43480581;43489945	43474551;43476043;43476659;43476966;43478233;43479233;43480659;43490023	-;-;-;-;-;-;-;-	2567	210094	IgLON family member 5	20	20	22	18	18	20	19	14	14	14	19	19	16	14	19	26	19	17	15	14	13	13	15	16	18	22	17	18	18	19	16	16	17	12	15	10	10	11	10
Tnip1					NA	NA	NA	NA	NA	NA	NA	NA	NA	chr11;chr11;chr11;chr11;chr11;chr11;chr11;chr11;chr11;chr11;chr11;chr11;chr11;chr11;chr11;chr11;chr11;chr11;chr11;chr11;chr11;chr11;chr11;chr11;chr11;chr11;chr11;chr11;chr11;chr11;chr11;chr11;chr11;chr11;chr11;chr11;chr11;chr11;chr11;chr11;chr11;chr11;chr11;chr11;chr11;chr11;chr11;chr11;chr11;chr11;chr11;chr11;chr11;chr11;chr11;chr11;chr11;chr11;chr11;chr11;chr11;chr11;chr11;chr11;chr11;chr11;chr11;chr11;chr11;chr11;chr11;chr11;chr11;chr11;chr11;chr11;chr11;chr11;chr11;chr11;chr11;chr11;chr11;chr11;chr11;chr11;chr11;chr11;chr11;chr11;chr11	54910787;54910787;54910787;54910787;54910787;54915497;54915497;54915497;54915497;54915497;54916796;54916796;54916796;54916796;54916796;54917256;54917256;54917256;54917256;54917256;54917800;54917800;54917800;54917800;54917800;54918606;54918606;54918606;54918606;54918606;54920761;54920761;54920761;54920761;54920761;54924098;54924098;54924098;54924098;54924098;54924376;54924376;54924376;54924376;54924376;54926704;54926704;54926704;54926704;54926704;54929095;54929095;54929095;54929095;54929095;54930765;54930765;54930765;54930765;54930765;54933989;54933989;54933989;54933989;54933989;54936461;54936461;54936461;54936461;54936461;54937947;54937947;54937947;54937947;54937947;54939598;54939598;54939598;54939598;54939598;54940711;54940711;54940711;54952350;54952350;54956021;54962833;54962833;54962833;54962833;54962833	54911497;54911571;54911571;54911571;54911571;54915587;54915587;54915587;54915587;54915587;54916987;54916987;54916987;54916987;54916987;54917321;54917321;54917321;54917321;54917321;54917925;54917925;54917925;54917925;54917925;54918737;54918737;54918737;54918737;54918737;54920889;54920889;54920889;54920889;54920889;54924229;54924229;54924229;54924229;54924229;54924441;54924441;54924441;54924441;54924441;54926793;54926793;54926793;54926793;54926793;54929218;54929218;54929218;54929218;54929218;54930859;54930859;54930859;54930859;54930859;54934180;54934180;54934180;54934180;54934180;54936541;54936541;54936541;54936541;54936541;54938065;54938065;54938065;54938065;54938065;54939735;54939735;54939735;54939735;54939735;54940882;54940882;54940882;54952402;54952402;54956178;54962940;54962940;54962940;54962940;54962940	-;-;-;-;-;-;-;-;-;-;-;-;-;-;-;-;-;-;-;-;-;-;-;-;-;-;-;-;-;-;-;-;-;-;-;-;-;-;-;-;-;-;-;-;-;-;-;-;-;-;-;-;-;-;-;-;-;-;-;-;-;-;-;-;-;-;-;-;-;-;-;-;-;-;-;-;-;-;-;-;-;-;-;-;-;-;-;-;-;-;-	3049	57783	TNFAIP3 interacting protein 1	20	20	26	21	21	16	20	19	17	17	22	22	18	21	22	20	19	17	16	16	18	19	16	19	24	19	21	21	23	22	24	22	25	17	26	26	38	42	41
A330023F24Rik					NA	NA	NA	NA	NA	NA	NA	NA	NA	chr1;chr1;chr1;chr1;chr1;chr1;chr1;chr1	195017399;195018601;195021386;195021688;195023550;195024297;195031887;195033823	195017551;195018940;195021564;195021795;195023716;195024406;195031938;195037908	+;+;+;+;+;+;+;+	5195	320977	RIKEN cDNA A330023F24 gene	20	17	20	17	16	15	19	10	18	15	15	17	17	7	13	12	19	11	28	25	13	23	16	10	14	12	8	18	7	7	21	19	10	19	19	23	21	20	11
Ddx55					NA	NA	NA	NA	NA	NA	NA	NA	NA	chr5;chr5;chr5;chr5;chr5;chr5;chr5;chr5;chr5;chr5;chr5;chr5;chr5;chr5;chr5;chr5;chr5;chr5;chr5;chr5;chr5;chr5;chr5;chr5;chr5;chr5;chr5;chr5	124552864;124552864;124554543;124554543;124554671;124554671;124556757;124556757;124556962;124556962;124558022;124558022;124559128;124559128;124560718;124560718;124561906;124561906;124562590;124562590;124566381;124566381;124566834;124566846;124567835;124567835;124568556;124568556	124553039;124553039;124554593;124554593;124554757;124554757;124556848;124556848;124557024;124557024;124558171;124558171;124559317;124559317;124560800;124560800;124562037;124562037;124562682;124562682;124566495;124566495;124567002;124567002;124568127;124568127;124569660;124569660	+;+;+;+;+;+;+;+;+;+;+;+;+;+;+;+;+;+;+;+;+;+;+;+;+;+;+;+	2799	67848	DEAD (Asp-Glu-Ala-Asp) box polypeptide 55	20	16	16	17	16	19	20	23	21	23	16	16	17	12	14	23	17	13	18	17	12	23	17	15	18	12	15	17	14	11	21	17	17	17	23	15	19	21	19
Zfp553					NA	NA	NA	NA	NA	NA	NA	NA	NA	chr7;chr7	127233443;127235264	127233486;127237860	+;+	2641	233887	zinc finger protein 553	20	22	26	25	26	25	25	32	23	26	26	25	21	22	26	25	20	21	25	27	26	33	27	28	25	28	24	30	28	28	31	26	28	36	35	38	26	32	29
Zfp398					NA	NA	NA	NA	NA	NA	NA	NA	NA	chr6;chr6;chr6;chr6;chr6;chr6;chr6;chr6;chr6;chr6;chr6	47835661;47835661;47840252;47858929;47858929;47859419;47859419;47863104;47863104;47865791;47865791	47835920;47835920;47840647;47859055;47859055;47859532;47859532;47863217;47863217;47868257;47868257	+;+;+;+;+;+;+;+;+;+;+	3478	272347	zinc finger protein 398	20	17	19	18	18	17	19	12	15	22	17	19	18	16	18	12	15	15	18	17	19	23	18	19	17	16	16	18	17	18	19	21	23	22	23	16	20	22	16
Rhou					NA	NA	NA	NA	NA	NA	NA	NA	NA	chr8;chr8;chr8	123653929;123655492;123660861	123654216;123655550;123663880	+;+;+	3367	69581	ras homolog family member U	20	16	23	21	20	23	16	14	17	15	16	19	16	17	19	20	23	23	27	31	27	28	23	25	21	19	20	21	22	22	21	24	22	25	24	23	23	22	22
Ctdp1					NA	NA	NA	NA	NA	NA	NA	NA	NA	chr18;chr18;chr18;chr18;chr18;chr18;chr18;chr18;chr18;chr18;chr18;chr18;chr18	80407959;80420443;80434166;80445886;80447424;80449241;80451155;80452305;80455954;80458697;80459202;80459930;80469233	80408781;80420630;80434328;80446095;80447565;80450248;80451321;80452395;80456104;80458825;80459295;80460013;80469667	-;-;-;-;-;-;-;-;-;-;-;-;-	3685	67655	CTD (carboxy-terminal domain, RNA polymerase II, polypeptide A) phosphatase, subunit 1	20	23	23	25	22	24	24	20	28	24	23	25	23	20	23	34	24	21	25	24	22	24	22	22	21	21	19	24	24	22	27	27	27	27	28	23	28	26	24
Mrps27					NA	NA	NA	NA	NA	NA	NA	NA	NA	chr13;chr13;chr13;chr13;chr13;chr13;chr13;chr13;chr13;chr13;chr13	99344786;99348332;99362965;99365225;99400262;99403504;99404988;99409809;99411278;99412195;99414739	99344875;99348409;99363035;99365283;99400376;99403582;99405103;99409911;99411420;99412365;99415561	+;+;+;+;+;+;+;+;+;+;+	1848	218506	mitochondrial ribosomal protein S27	20	25	23	20	22	28	24	20	22	18	21	22	23	23	20	25	21	23	24	21	20	23	30	28	26	26	23	22	28	26	26	28	25	35	34	25	34	37	42
Nrp1					NA	NA	NA	NA	NA	NA	NA	NA	NA	chr8;chr8;chr8;chr8;chr8;chr8;chr8;chr8;chr8;chr8;chr8;chr8;chr8;chr8;chr8;chr8;chr8	128359073;128363219;128418713;128425742;128431892;128434209;128457857;128460612;128468347;128476150;128480885;128487897;128493027;128497820;128498505;128500622;128502525	128359632;128363393;128418894;128425969;128432047;128434375;128458012;128460756;128468678;128476294;128480989;128487956;128493164;128498091;128498601;128500672;128505475	+;+;+;+;+;+;+;+;+;+;+;+;+;+;+;+;+	5920	18186	neuropilin 1	20	20	24	21	20	20	19	19	16	18	19	22	20	19	22	17	20	22	14	16	17	16	17	17	16	15	19	17	18	22	14	17	18	14	15	14	10	10	11
Trpt1					NA	NA	NA	NA	NA	NA	NA	NA	NA	chr19;chr19;chr19;chr19;chr19;chr19;chr19;chr19;chr19;chr19;chr19;chr19;chr19	6996131;6996131;6996696;6996696;6997933;6998192;6998192;6998509;6998509;6998658;6998658;6998892;6998892	6996524;6996524;6996777;6996777;6998102;6998366;6998366;6998565;6998565;6998768;6998768;6999046;6999046	+;+;+;+;+;+;+;+;+;+;+;+;+	1144	107328	tRNA phosphotransferase 1	20	12	13	13	13	12	14	14	12	9	14	16	13	10	14	28	12	11	12	13	11	6	12	11	13	15	14	15	15	9	13	13	13	12	19	18	15	14	12
Sertad4					NA	NA	NA	NA	NA	NA	NA	NA	NA	chr1;chr1;chr1;chr1;chr1;chr1;chr1;chr1	192844488;192844488;192849751;192849751;192850952;192850952;192851693;192855443	192847215;192847215;192849866;192849866;192851143;192851143;192851747;192855752	-;-;-;-;-;-;-;-	3401	214791	SERTA domain containing 4	20	24	22	22	21	21	22	17	22	19	22	22	18	21	23	15	16	18	18	18	17	17	17	18	18	18	20	18	17	19	19	20	20	20	23	17	19	24	21
Ercc6					NA	NA	NA	NA	NA	NA	NA	NA	NA	chr14;chr14;chr14;chr14;chr14;chr14;chr14;chr14;chr14;chr14;chr14;chr14;chr14;chr14;chr14;chr14;chr14;chr14;chr14;chr14;chr14	32513521;32516947;32518943;32520948;32526149;32541226;32546745;32552575;32557839;32558428;32560709;32562556;32566243;32566784;32567508;32567987;32569513;32569739;32574806;32575754;32576686	32513599;32517378;32519063;32521059;32526878;32541354;32546903;32552710;32558009;32558604;32560825;32562651;32566458;32566894;32567627;32568081;32569658;32570431;32575010;32575826;32580989	+;+;+;+;+;+;+;+;+;+;+;+;+;+;+;+;+;+;+;+;+	8422	319955	excision repair cross-complementing rodent repair deficiency, complementation group 6	20	20	20	22	20	19	24	20	23	21	20	23	23	16	20	22	19	19	22	21	18	26	20	16	20	21	16	24	19	16	24	21	20	27	22	24	25	24	21
Cnnm4					NA	NA	NA	NA	NA	NA	NA	NA	NA	chr1;chr1;chr1;chr1;chr1;chr1;chr1	36471597;36497990;36498395;36499411;36499885;36505601;36506409	36473085;36498133;36498529;36499580;36499981;36505779;36508776	+;+;+;+;+;+;+	4582	94220	cyclin M4	20	22	21	20	20	22	25	28	22	21	22	21	23	21	21	20	21	22	19	20	18	23	20	20	24	26	20	25	25	22	20	21	19	19	20	20	26	27	23
Clpb					NA	NA	NA	NA	NA	NA	NA	NA	NA	chr7;chr7;chr7;chr7;chr7;chr7;chr7;chr7;chr7;chr7;chr7;chr7;chr7;chr7;chr7;chr7	101663768;101667248;101687288;101706483;101722705;101751234;101763581;101773080;101774192;101778572;101779202;101785328;101786100;101786287;101786646;101787505	101664213;101667299;101687374;101706586;101722833;101751331;101763695;101773157;101774247;101778616;101779363;101785484;101786173;101786406;101786750;101790168	+;+;+;+;+;+;+;+;+;+;+;+;+;+;+;+	4492	20480	ClpB caseinolytic peptidase B	20	21	22	22	22	21	20	15	17	23	22	21	24	23	21	20	20	22	20	20	21	23	23	24	26	26	23	23	24	20	24	20	23	35	32	39	39	39	38
Zxdc					NA	NA	NA	NA	NA	NA	NA	NA	NA	chr6;chr6;chr6;chr6;chr6;chr6;chr6;chr6;chr6;chr6;chr6;chr6;chr6;chr6;chr6;chr6	90369494;90369494;90372542;90372542;90372787;90372787;90373711;90373711;90378784;90378784;90381832;90381832;90384168;90398762;90400782;90402020	90370568;90370568;90372694;90372694;90372865;90372865;90373841;90373841;90378954;90378954;90382520;90385394;90384252;90398931;90400883;90403486	+;+;+;+;+;+;+;+;+;+;+;+;+;+;+;+	6911	80292	ZXD family zinc finger C	20	18	18	20	18	18	20	23	21	18	17	19	19	16	17	20	17	17	21	18	18	19	18	17	17	18	15	19	19	17	21	19	21	25	21	20	26	25	24
Zkscan7					NA	NA	NA	NA	NA	NA	NA	NA	NA	chr9;chr9;chr9;chr9;chr9	122888471;122890659;122892318;122892685;122894692	122888949;122890806;122892391;122892778;122896124	+;+;+;+;+	2228	382118	zinc finger with KRAB and SCAN domains 7	20	13	15	15	15	15	17	12	12	13	15	17	14	13	15	15	14	14	10	11	10	13	11	11	15	11	12	16	11	13	14	14	12	21	17	16	18	18	17
Ptpn2					NA	NA	NA	NA	NA	NA	NA	NA	NA	chr18;chr18;chr18;chr18;chr18;chr18;chr18;chr18;chr18;chr18;chr18;chr18;chr18;chr18;chr18;chr18;chr18;chr18;chr18	67665501;67665501;67672667;67675720;67675720;67677710;67677710;67680840;67680840;67681443;67681443;67688891;67688891;67695624;67695624;67711837;67711837;67724442;67724442	67665874;67672768;67672768;67675886;67675886;67677862;67677862;67681049;67681049;67681577;67681577;67688989;67688989;67695724;67695724;67711927;67711927;67724621;67724621	-;-;-;-;-;-;-;-;-;-;-;-;-;-;-;-;-;-;-	8404	19255	protein tyrosine phosphatase, non-receptor type 2	20	18	19	18	19	20	20	16	20	20	18	19	21	17	18	19	20	18	25	22	20	25	20	17	18	15	16	21	17	16	24	23	19	26	25	21	23	26	20
Prrg2					NA	NA	NA	NA	NA	NA	NA	NA	NA	chr7;chr7;chr7;chr7;chr7;chr7;chr7	45053607;45054519;45056743;45059972;45060205;45060741;45061588	45054197;45054647;45056884;45060011;45060386;45060892;45061652	-;-;-;-;-;-;-	1301	65116	proline-rich Gla (G-carboxyglutamic acid) polypeptide 2	20	29	25	30	29	26	26	28	20	30	27	26	25	24	23	41	29	23	31	24	22	33	26	22	27	38	27	27	32	25	23	22	29	25	33	23	38	31	29
Bhlhe40					NA	NA	NA	NA	NA	NA	NA	NA	NA	chr6;chr6;chr6;chr6;chr6	108660629;108661161;108661505;108662521;108664479	108660992;108661230;108661612;108662644;108666925	+;+;+;+;+	3113	20893	basic helix-loop-helix family, member e40	20	20	25	23	21	26	24	22	27	24	23	22	22	20	23	45	39	34	33	33	28	20	23	23	28	35	28	27	25	31	34	32	33	32	30	41	33	38	41
C1qtnf6					NA	NA	NA	NA	NA	NA	NA	NA	NA	chr15;chr15;chr15;chr15;chr15;chr15;chr15;chr15;chr15;chr15	78523346;78523346;78523346;78525354;78527228;78527228;78527228;78529518;78529518;78529518	78525398;78525187;78525187;78525398;78527468;78527468;78527468;78529651;78529651;78529651	-;-;-;-;-;-;-;-;-;-	2428	72709	C1q and tumor necrosis factor related protein 6	20	22	24	20	20	25	24	20	27	22	21	22	22	21	24	27	24	22	16	21	19	17	17	18	26	28	28	21	28	27	22	21	20	11	13	12	18	14	17
Proser3					NA	NA	NA	NA	NA	NA	NA	NA	NA	chr7;chr7;chr7;chr7;chr7;chr7;chr7;chr7;chr7;chr7;chr7;chr7	30539134;30539749;30539919;30540921;30543487;30543691;30546125;30546303;30549041;30549607;30550758;30552208	30539578;30539830;30540837;30541096;30543614;30543773;30546225;30546427;30549208;30549703;30550834;30552272	-;-;-;-;-;-;-;-;-;-;-;-	2466	333193	proline and serine rich 3	20	14	14	20	16	18	20	8	15	15	15	15	19	11	15	27	15	14	17	15	13	15	11	12	18	21	13	19	18	15	19	14	22	21	16	16	22	15	15
Ndst1					NA	NA	NA	NA	NA	NA	NA	NA	NA	chr18;chr18;chr18;chr18;chr18;chr18;chr18;chr18;chr18;chr18;chr18;chr18;chr18;chr18	60685976;60689964;60691178;60691929;60695336;60697067;60698439;60699508;60700372;60702773;60703737;60705076;60707601;60712723	60689364;60690066;60691287;60692099;60695510;60697190;60698535;60699690;60700500;60702958;60703891;60705163;60708095;60713389	-;-;-;-;-;-;-;-;-;-;-;-;-;-	6072	15531	N-deacetylase/N-sulfotransferase (heparan glucosaminyl) 1	20	24	23	25	24	23	25	30	26	24	23	24	22	24	25	26	21	26	21	22	23	22	19	21	25	30	26	23	29	25	19	23	23	21	24	21	32	30	29
Lrp3					NA	NA	NA	NA	NA	NA	NA	NA	NA	chr7;chr7;chr7;chr7;chr7;chr7;chr7;chr7	35200878;35202929;35203268;35204681;35206037;35211435;35213140;35214856	35202669;35203061;35204381;35204895;35206175;35211497;35213187;35215345	-;-;-;-;-;-;-;-	3994	435965	low density lipoprotein receptor-related protein 3	20	21	21	25	20	21	21	21	25	24	21	22	19	21	23	42	22	21	22	20	18	18	17	18	26	29	24	25	27	22	20	22	21	23	26	17	23	27	25
Gne					NA	NA	NA	NA	NA	NA	NA	NA	NA	chr4;chr4;chr4;chr4;chr4;chr4;chr4;chr4;chr4;chr4;chr4;chr4;chr4;chr4;chr4;chr4;chr4;chr4;chr4;chr4;chr4;chr4;chr4;chr4	44034075;44036823;44038947;44038947;44040254;44040254;44041663;44041663;44042163;44042163;44044759;44044759;44045903;44045903;44052771;44052771;44055205;44055205;44059776;44059776;44066755;44066755;44072362;44084048	44037353;44037353;44039063;44039063;44040436;44040436;44041884;44041884;44042292;44042292;44044969;44044969;44045990;44045990;44052983;44052983;44055357;44055357;44060227;44060227;44066960;44066960;44072673;44084177	-;-;-;-;-;-;-;-;-;-;-;-;-;-;-;-;-;-;-;-;-;-;-;-	5696	50798	glucosamine (UDP-N-acetyl)-2-epimerase/N-acetylmannosamine kinase	20	16	17	18	18	17	15	12	16	19	17	17	17	18	17	20	17	16	17	16	17	24	24	22	21	21	20	18	20	16	18	19	19	21	22	22	19	21	19
Mras					NA	NA	NA	NA	NA	NA	NA	NA	NA	chr9;chr9;chr9;chr9;chr9;chr9	99385420;99389733;99392946;99394469;99411393;99436310	99388504;99389812;99393045;99394622;99411602;99436712	-;-;-;-;-;-	4032	17532	muscle and microspikes RAS	20	21	22	23	19	26	21	17	20	19	22	21	19	22	25	20	19	21	19	22	20	15	20	21	23	22	23	22	29	27	22	23	22	20	25	24	19	15	21
Id4					NA	NA	NA	NA	NA	NA	NA	NA	NA	chr13;chr13;chr13	48261427;48262285;48262952	48261938;48262347;48264036	+;+;+	1660	15904	inhibitor of DNA binding 4	20	16	15	19	17	17	17	22	16	21	16	18	18	16	18	6	15	15	13	11	12	8	10	12	13	16	15	20	19	18	20	17	17	22	23	14	14	12	14
Cndp2					NA	NA	NA	NA	NA	NA	NA	NA	NA	chr18;chr18;chr18;chr18;chr18;chr18;chr18;chr18;chr18;chr18;chr18;chr18;chr18;chr18;chr18;chr18;chr18;chr18;chr18;chr18;chr18;chr18;chr18	84667465;84667465;84668538;84668538;84668931;84668931;84669797;84669797;84670753;84670753;84672074;84672074;84674977;84674977;84677319;84677319;84678708;84678708;84680935;84680935;84681838;84681838;84685603	84668100;84668100;84668685;84668685;84669072;84669072;84669961;84669961;84670913;84670913;84672158;84672158;84675177;84675177;84677407;84677407;84678870;84678870;84681078;84681078;84681927;84682059;84685702	-;-;-;-;-;-;-;-;-;-;-;-;-;-;-;-;-;-;-;-;-;-;-	2256	66054	CNDP dipeptidase 2 (metallopeptidase M20 family)	20	21	25	24	25	26	24	31	24	18	26	26	25	27	24	29	27	24	21	26	24	24	27	26	27	25	28	21	29	27	24	25	25	25	30	27	27	33	31
Lig3					NA	NA	NA	NA	NA	NA	NA	NA	NA	chr11;chr11;chr11;chr11;chr11;chr11;chr11;chr11;chr11;chr11;chr11;chr11;chr11;chr11;chr11;chr11;chr11;chr11;chr11;chr11;chr11;chr11;chr11;chr11;chr11;chr11;chr11;chr11;chr11;chr11;chr11;chr11;chr11;chr11;chr11;chr11;chr11;chr11;chr11;chr11;chr11;chr11;chr11;chr11;chr11;chr11;chr11;chr11;chr11;chr11;chr11;chr11;chr11;chr11;chr11;chr11;chr11;chr11;chr11;chr11;chr11;chr11;chr11;chr11;chr11;chr11;chr11;chr11;chr11;chr11;chr11;chr11;chr11;chr11;chr11;chr11;chr11;chr11;chr11;chr11	82781109;82781109;82781109;82781109;82783346;82783346;82783346;82783346;82785315;82785315;82785315;82785315;82787628;82787628;82787631;82787631;82788764;82788764;82788764;82788764;82789547;82789547;82789547;82789547;82789817;82789817;82789817;82789817;82790473;82790473;82790473;82790473;82792037;82792037;82792037;82792037;82793874;82793874;82793874;82793874;82794504;82794504;82794504;82794504;82795365;82795365;82795365;82795365;82795709;82795709;82795709;82795709;82796028;82796028;82796028;82796028;82797306;82797306;82797306;82797306;82797774;82797774;82797774;82797774;82798256;82798256;82798256;82798256;82799422;82799422;82799422;82799422;82800176;82800176;82800176;82800176;82801281;82801281;82801281;82801281	82781272;82781272;82781276;82781276;82783899;82783899;82783899;82783899;82785458;82785458;82785458;82785458;82787828;82787828;82787828;82787828;82788915;82788915;82788915;82788915;82789713;82789713;82789713;82789713;82789894;82789894;82789894;82789894;82790641;82790641;82790641;82790641;82792192;82792192;82792192;82792192;82794005;82794005;82794005;82794005;82794583;82794583;82794583;82794583;82795452;82795452;82795452;82795452;82795786;82795786;82795786;82795786;82796151;82796151;82796151;82796151;82797448;82797448;82797448;82797448;82797848;82797848;82797848;82797848;82798402;82798402;82798402;82798402;82799620;82799620;82799620;82799620;82800297;82800297;82800297;82800297;82804274;82804274;82804274;82804274	+;+;+;+;+;+;+;+;+;+;+;+;+;+;+;+;+;+;+;+;+;+;+;+;+;+;+;+;+;+;+;+;+;+;+;+;+;+;+;+;+;+;+;+;+;+;+;+;+;+;+;+;+;+;+;+;+;+;+;+;+;+;+;+;+;+;+;+;+;+;+;+;+;+;+;+;+;+;+;+	5971	16882	ligase III, DNA, ATP-dependent	20	20	20	20	22	21	25	21	20	21	21	23	22	18	21	24	20	18	26	21	19	31	25	21	24	24	20	21	20	17	22	23	18	26	26	25	30	29	24
Tpd52l2					NA	NA	NA	NA	NA	NA	NA	NA	NA	chr2;chr2;chr2;chr2;chr2;chr2;chr2;chr2;chr2;chr2;chr2;chr2;chr2;chr2;chr2;chr2;chr2;chr2;chr2;chr2;chr2;chr2;chr2;chr2;chr2;chr2;chr2;chr2;chr2;chr2;chr2;chr2;chr2;chr2;chr2;chr2;chr2;chr2;chr2;chr2;chr2;chr2;chr2;chr2;chr2;chr2;chr2;chr2;chr2;chr2;chr2;chr2;chr2;chr2	181497142;181497142;181497142;181497142;181497142;181497142;181497142;181497142;181499845;181499845;181499845;181499845;181499845;181499845;181499845;181501905;181501905;181501905;181501905;181501905;181501905;181501905;181502876;181502876;181502876;181502876;181508166;181508166;181508166;181508166;181508166;181508166;181508166;181508166;181511571;181511571;181511574;181511574;181513039;181513039;181513039;181513039;181513039;181513039;181513039;181513039;181515080;181515080;181515080;181515080;181515080;181515080;181515080;181515080	181497332;181497332;181497332;181497332;181497332;181497332;181497332;181497332;181499990;181499990;181499990;181499990;181499990;181499990;181499990;181502053;181502053;181502053;181502053;181502053;181502053;181502053;181502935;181502935;181502935;181502935;181508267;181508267;181508267;181508267;181508267;181508267;181508267;181508267;181511615;181511615;181511615;181511615;181513087;181513087;181513087;181513087;181513087;181513087;181513087;181513087;181517962;181517962;181517962;181517962;181517962;181517962;181517962;181517962	+;+;+;+;+;+;+;+;+;+;+;+;+;+;+;+;+;+;+;+;+;+;+;+;+;+;+;+;+;+;+;+;+;+;+;+;+;+;+;+;+;+;+;+;+;+;+;+;+;+;+;+;+;+	3625	66314	tumor protein D52-like 2	20	24	22	22	22	21	22	12	25	22	23	24	22	21	23	30	20	21	23	24	21	18	23	22	22	18	24	20	20	22	24	22	22	30	25	28	27	26	28
Exosc4					NA	NA	NA	NA	NA	NA	NA	NA	NA	chr15;chr15;chr15	76327397;76329030;76329356	76327663;76329236;76330670	+;+;+	1789	109075	exosome component 4	20	19	20	21	18	18	16	17	10	20	19	17	16	20	18	11	16	19	17	17	18	9	20	20	19	19	22	17	20	17	22	25	21	24	23	14	26	25	25
2310010J17Rik					NA	NA	NA	NA	NA	NA	NA	NA	NA	chr7;chr7;chr7;chr7;chr7;chr7;chr7	90124836;90124836;90126928;90126928;90127597;90129376;90129872	90125032;90125032;90127044;90127044;90127656;90129474;90129936	-;-;-;-;-;-;-	538	78329	RIKEN cDNA 2310010J17 gene	20	16	22	20	16	18	18	31	4	14	20	17	17	16	15	10	16	15	13	18	19	26	14	17	15	20	13	15	16	17	19	22	12	9	21	17	15	19	17
Dpcd					NA	NA	NA	NA	NA	NA	NA	NA	NA	chr19;chr19;chr19;chr19;chr19;chr19	45560615;45564911;45571885;45572405;45576993;45577471	45560707;45564991;45572009;45572538;45577095;45578287	+;+;+;+;+;+	1353	226162	deleted in primary ciliary dyskinesia	20	21	24	25	27	34	33	35	32	22	32	28	25	29	31	25	30	30	23	32	30	33	27	28	29	18	26	25	21	26	34	31	32	30	31	29	24	27	29
Gm12338					NA	NA	NA	NA	NA	NA	NA	NA	NA	chr11	75599646	75600231	-	586	654359	cytochrome c oxidase, subunit VIIc pseudogene	20	24	28	16	31	21	26	1	16	19	23	22	29	34	30	23	29	22	23	29	22	16	30	22	34	36	27	22	26	29	35	18	16	18	22	19	16	22	22
D430042O09Rik					NA	NA	NA	NA	NA	NA	NA	NA	NA	chr7;chr7;chr7;chr7;chr7;chr7;chr7;chr7;chr7;chr7;chr7;chr7;chr7;chr7;chr7;chr7;chr7;chr7;chr7;chr7;chr7;chr7;chr7;chr7;chr7;chr7;chr7;chr7	125707876;125728309;125752973;125760301;125761752;125770572;125795216;125797574;125812780;125813593;125814781;125816579;125819968;125829729;125842580;125850299;125851937;125854560;125860528;125865245;125866326;125867603;125868739;125870643;125872151;125872687;125872932;125873447	125707948;125728364;125753049;125760470;125761849;125770703;125795480;125797705;125812949;125813658;125814887;125816681;125820183;125829866;125843453;125851003;125852145;125854638;125860705;125865410;125866483;125867667;125868849;125870782;125872252;125872847;125873020;125874797	+;+;+;+;+;+;+;+;+;+;+;+;+;+;+;+;+;+;+;+;+;+;+;+;+;+;+;+	6191	233865	RIKEN cDNA D430042O09 gene	20	19	20	19	19	17	19	21	18	17	19	20	19	16	19	15	20	18	20	19	17	21	19	17	20	20	19	19	22	18	21	18	19	22	25	22	23	21	18
Sap30					NA	NA	NA	NA	NA	NA	NA	NA	NA	chr8;chr8;chr8;chr8	57482702;57485042;57485510;57487252	57483050;57485140;57485635;57487860	-;-;-;-	1183	60406	sin3 associated polypeptide	20	22	24	21	22	24	21	25	18	27	24	24	24	20	23	36	21	22	27	21	21	25	20	20	15	16	22	21	19	26	26	27	31	39	35	36	24	25	25
Stat6					NA	NA	NA	NA	NA	NA	NA	NA	NA	chr10;chr10;chr10;chr10;chr10;chr10;chr10;chr10;chr10;chr10;chr10;chr10;chr10;chr10;chr10;chr10;chr10;chr10;chr10;chr10;chr10;chr10	127642986;127646891;127647685;127648106;127650696;127650953;127651157;127651950;127652191;127652985;127653207;127654926;127655297;127656924;127657108;127657556;127658197;127658357;127658629;127659433;127659589;127659795	127643249;127647027;127647823;127648189;127650834;127651005;127651305;127652081;127652379;127653072;127653329;127655018;127655503;127657018;127657244;127657702;127658260;127658461;127658700;127659498;127659717;127660987	+;+;+;+;+;+;+;+;+;+;+;+;+;+;+;+;+;+;+;+;+;+	3805	20852	signal transducer and activator of transcription 6	20	18	20	19	17	19	20	20	24	15	17	18	16	15	19	27	20	16	18	18	19	13	15	16	19	18	17	20	21	18	21	19	19	15	20	15	17	14	17
Uros					NA	NA	NA	NA	NA	NA	NA	NA	NA	chr7;chr7;chr7;chr7;chr7;chr7;chr7;chr7;chr7;chr7;chr7;chr7;chr7;chr7;chr7;chr7;chr7;chr7;chr7;chr7;chr7;chr7;chr7;chr7;chr7;chr7;chr7;chr7;chr7;chr7;chr7;chr7;chr7;chr7;chr7;chr7	133686355;133686355;133686355;133689582;133689582;133689582;133690508;133690508;133690508;133691086;133691086;133691086;133692134;133697669;133697669;133697669;133697669;133699144;133699144;133699144;133699144;133700814;133700814;133700814;133700814;133701839;133701839;133701839;133701839;133702330;133702330;133702330;133702330;133708924;133709009;133709009	133687116;133687116;133687116;133689680;133689680;133689680;133690593;133690593;133690593;133691166;133691166;133691166;133692656;133697743;133697743;133697743;133697743;133699218;133699218;133699218;133699218;133700910;133700910;133700910;133700910;133701922;133701922;133701922;133701922;133702469;133702500;133702469;133702469;133709295;133709295;133709295	-;-;-;-;-;-;-;-;-;-;-;-;-;-;-;-;-;-;-;-;-;-;-;-;-;-;-;-;-;-;-;-;-;-;-;-	2425	22276	uroporphyrinogen III synthase	20	16	17	18	19	16	17	12	21	20	15	19	18	16	19	34	19	13	15	15	12	18	11	11	20	21	14	18	20	16	16	21	18	20	21	19	22	25	21
Adck2					NA	NA	NA	NA	NA	NA	NA	NA	NA	chr6;chr6;chr6;chr6;chr6;chr6;chr6;chr6	39573876;39576363;39579663;39580996;39583811;39585727;39586841;39587369	39575206;39576509;39579791;39581091;39584062;39585855;39586894;39588769	+;+;+;+;+;+;+;+	3539	57869	aarF domain containing kinase 2	20	18	17	15	17	15	18	13	18	13	16	18	17	15	16	22	16	15	16	17	14	17	15	13	18	18	14	17	21	14	16	18	18	18	18	20	21	20	21
Snora2b					NA	NA	NA	NA	NA	NA	NA	NA	NA	chr15	98526348	98526459	-	112	100217416	small nucleolar RNA, H/ACA box 2B	20	35	17	30	28	9	33	0	21	46	16	31	24	15	24	10	27	17	26	28	11	21	14	9	12	15	5	15	14	4	33	23	11	23	15	0	21	31	12
Snord71					NA	NA	NA	NA	NA	NA	NA	NA	NA	chr8	109839312	109839375	+	64	100217432	small nucleolar RNA, C/D box 71	20	0	20	14	14	12	9	0	22	10	4	10	9	13	13	0	13	9	11	7	11	0	12	7	10	0	14	51	3	0	27	10	5	4	17	0	5	25	11
Foxred2					NA	NA	NA	NA	NA	NA	NA	NA	NA	chr15;chr15;chr15;chr15;chr15;chr15;chr15;chr15;chr15;chr15;chr15;chr15;chr15;chr15;chr15;chr15;chr15;chr15	77940522;77940522;77945579;77945579;77947018;77947018;77948354;77948354;77951970;77951970;77952295;77952295;77953283;77953283;77955589;77955589;77956469;77956567	77943392;77943392;77945749;77945749;77947259;77947259;77948519;77948519;77952136;77952136;77952561;77952561;77953534;77953534;77956089;77956089;77956722;77956722	-;-;-;-;-;-;-;-;-;-;-;-;-;-;-;-;-;-	4891	239554	FAD-dependent oxidoreductase domain containing 2	20	22	21	22	20	19	22	21	21	20	19	18	21	18	21	21	22	19	18	20	18	24	20	19	24	25	21	22	22	17	22	21	20	23	26	21	27	31	26
Plekhm1					NA	NA	NA	NA	NA	NA	NA	NA	NA	chr11;chr11;chr11;chr11;chr11;chr11;chr11;chr11;chr11;chr11;chr11;chr11	103365092;103367598;103368108;103370862;103373940;103376593;103380034;103386958;103394688;103397027;103403825;103412593	103366993;103367755;103368171;103371055;103374085;103377513;103380352;103387348;103395314;103397274;103403910;103412664	-;-;-;-;-;-;-;-;-;-;-;-	5128	353047	pleckstrin homology domain containing, family M (with RUN domain) member 1	20	17	19	18	17	19	22	11	22	20	17	20	16	15	19	29	17	17	19	17	17	19	17	16	20	17	17	19	19	16	23	17	20	24	20	17	23	23	19
Kifc2					NA	NA	NA	NA	NA	NA	NA	NA	NA	chr15;chr15;chr15;chr15;chr15;chr15;chr15;chr15;chr15;chr15;chr15;chr15;chr15;chr15;chr15;chr15;chr15;chr15	76660641;76661006;76661236;76661480;76661727;76661946;76662101;76662595;76662782;76662974;76664071;76664282;76666029;76666229;76666447;76666663;76666875;76667204	76660765;76661087;76661384;76661618;76661872;76662011;76662229;76662672;76662896;76663083;76664179;76664445;76666133;76666350;76666570;76666792;76667131;76668196	+;+;+;+;+;+;+;+;+;+;+;+;+;+;+;+;+;+	3143	16581	kinesin family member C2	20	20	20	18	17	19	25	19	17	17	17	18	16	11	18	20	16	13	20	17	11	21	14	11	18	19	12	18	15	9	19	13	15	16	15	16	10	9	9
Slc12a4					NA	NA	NA	NA	NA	NA	NA	NA	NA	chr8;chr8;chr8;chr8;chr8;chr8;chr8;chr8;chr8;chr8;chr8;chr8;chr8;chr8;chr8;chr8;chr8;chr8;chr8;chr8;chr8;chr8;chr8;chr8;chr8;chr8;chr8;chr8;chr8;chr8;chr8;chr8;chr8;chr8;chr8;chr8;chr8;chr8;chr8;chr8;chr8;chr8;chr8;chr8;chr8;chr8;chr8;chr8;chr8;chr8;chr8;chr8;chr8;chr8;chr8;chr8;chr8;chr8;chr8;chr8;chr8;chr8;chr8;chr8;chr8;chr8;chr8;chr8;chr8;chr8;chr8;chr8	105943590;105943590;105943590;105944275;105944275;105944275;105944522;105944522;105944522;105945135;105945135;105945135;105945340;105945340;105945340;105945561;105945561;105945561;105945845;105945845;105945845;105946691;105946691;105946691;105947057;105947057;105947057;105947493;105947493;105947493;105947853;105947853;105947853;105949138;105949138;105949138;105949654;105949654;105949654;105950197;105950197;105950197;105950505;105950505;105950505;105950696;105950696;105950696;105951422;105951422;105951422;105951780;105951780;105951780;105953808;105953808;105953808;105955427;105955427;105955427;105955581;105955581;105955581;105959358;105959358;105959358;105960676;105960676;105960676;105965919;105965925;105965925	105944173;105944173;105944173;105944408;105944408;105944408;105944706;105944706;105944706;105945242;105945242;105945242;105945471;105945471;105945471;105945730;105945730;105945730;105946040;105946040;105946040;105946859;105946859;105946859;105947161;105947161;105947161;105947595;105947612;105947612;105947951;105947951;105947951;105949256;105949256;105949256;105949828;105949828;105949828;105950254;105950254;105950254;105950603;105950603;105950603;105950860;105950860;105950860;105951636;105951636;105951636;105952021;105952021;105952021;105953938;105953938;105953938;105955481;105955481;105955481;105955727;105955727;105955727;105959489;105959489;105959489;105960770;105960770;105960770;105966115;105966115;105966115	-;-;-;-;-;-;-;-;-;-;-;-;-;-;-;-;-;-;-;-;-;-;-;-;-;-;-;-;-;-;-;-;-;-;-;-;-;-;-;-;-;-;-;-;-;-;-;-;-;-;-;-;-;-;-;-;-;-;-;-;-;-;-;-;-;-;-;-;-;-;-;-	3832	20498	solute carrier family 12, member 4	20	17	17	20	17	17	18	16	21	21	18	19	19	17	17	29	17	16	22	20	15	23	20	20	24	27	23	20	25	18	20	18	20	18	22	23	20	23	19
Nrk					NA	NA	NA	NA	NA	NA	NA	NA	NA	chrX;chrX;chrX;chrX;chrX;chrX;chrX;chrX;chrX;chrX;chrX;chrX;chrX;chrX;chrX;chrX;chrX;chrX;chrX;chrX;chrX;chrX;chrX;chrX;chrX;chrX;chrX;chrX	138914430;138921039;138958350;138959617;138963283;138964904;138966386;138967668;138970334;138971788;138972803;138974644;138975137;138978660;138981070;138982639;138983842;138985180;138986678;138988695;138990018;138991991;138994156;138995881;138997820;139000782;139003960;139007083	138914808;138921104;138958406;138959688;138963408;138965014;138966476;138967798;138970388;138971866;138972978;138974707;138976265;138978758;138981137;138982754;138983939;138985535;138986939;138988851;138990089;138992134;138994314;138995981;138997969;139000917;139004099;139009090	+;+;+;+;+;+;+;+;+;+;+;+;+;+;+;+;+;+;+;+;+;+;+;+;+;+;+;+	6602	27206	Nik related kinase	20	15	13	19	14	12	20	17	14	17	14	14	20	13	13	17	14	14	18	14	16	14	9	7	11	9	9	20	15	14	20	15	15	14	11	6	11	8	6
Zc3h6					NA	NA	NA	NA	NA	NA	NA	NA	NA	chr2;chr2;chr2;chr2;chr2;chr2;chr2;chr2;chr2;chr2;chr2;chr2	128967402;128991091;128993159;128997605;129002142;129005996;129006713;129010416;129011667;129014336;129015400;129016122	128967836;128991271;128993281;128997872;129002278;129006112;129006824;129010525;129011920;129014838;129015633;129018563	+;+;+;+;+;+;+;+;+;+;+;+	4916	78751	zinc finger CCCH type containing 6	20	14	16	17	16	18	15	20	17	16	17	18	15	14	18	14	14	18	12	12	14	13	14	13	15	14	16	14	16	17	16	17	14	26	23	22	15	17	14
Dstyk					NA	NA	NA	NA	NA	NA	NA	NA	NA	chr1;chr1;chr1;chr1;chr1;chr1;chr1;chr1;chr1;chr1;chr1;chr1;chr1	132417453;132434099;132449312;132453087;132454061;132455232;132455860;132456325;132456869;132458317;132459876;132462913;132463324	132417870;132434487;132449975;132453319;132454144;132455408;132455989;132456481;132457001;132458430;132459990;132463047;132466959	+;+;+;+;+;+;+;+;+;+;+;+;+	6385	213452	dual serine/threonine and tyrosine protein kinase	20	21	23	18	20	22	21	19	26	22	21	23	21	21	24	18	19	22	20	19	21	18	20	18	21	22	22	20	22	21	21	22	20	27	28	24	28	27	26
Trib2					NA	NA	NA	NA	NA	NA	NA	NA	NA	chr12;chr12;chr12	15791727;15809696;15815231	15794076;15809988;15816785	-;-;-	4198	217410	tribbles pseudokinase 2	20	16	21	20	17	21	18	15	20	19	19	21	17	17	21	33	25	26	29	33	33	29	28	28	23	22	24	21	20	24	24	23	25	24	21	29	15	17	15
Xkr4					NA	NA	NA	NA	NA	NA	NA	NA	NA	chr1;chr1;chr1	3214482;3421702;3670552	3216968;3421901;3671498	-;-;-	3634	497097	X-linked Kx blood group related 4	20	20	19	18	20	21	25	21	21	19	19	21	22	17	20	20	18	23	19	18	19	17	17	16	20	22	20	19	23	17	20	18	18	26	20	12	36	30	29
Rbmx2					NA	NA	NA	NA	NA	NA	NA	NA	NA	chrX;chrX;chrX;chrX;chrX;chrX	48695004;48695320;48697401;48706305;48708890;48709576	48695120;48695435;48697452;48706434;48709073;48710719	+;+;+;+;+;+	1743	209003	RNA binding motif protein, X-linked 2	20	25	21	20	19	20	27	32	17	22	22	23	18	21	22	23	23	21	21	23	21	23	22	22	19	17	22	19	20	24	24	24	22	29	29	24	25	25	25
Zufsp					NA	NA	NA	NA	NA	NA	NA	NA	NA	chr10;chr10;chr10;chr10;chr10;chr10;chr10;chr10;chr10;chr10	33926936;33928012;33929821;33930156;33935089;33940158;33943650;33948929;33949748;33951131	33927621;33928163;33929986;33930344;33935257;33940279;33943760;33949498;33949864;33951212	-;-;-;-;-;-;-;-;-;-	2364	NA	NA	20	20	20	22	20	17	25	19	25	22	19	25	21	15	24	28	20	16	23	21	17	28	19	16	19	17	17	22	15	20	22	23	22	33	29	30	27	22	23
Zfp334					NA	NA	NA	NA	NA	NA	NA	NA	NA	chr2;chr2;chr2;chr2;chr2	165377436;165382691;165383239;165386926;165387961	165381886;165382783;165383365;165386988;165388259	-;-;-;-;-	5033	228876	zinc finger protein 334	20	21	20	19	19	20	21	26	23	18	20	22	19	17	20	23	18	18	19	20	17	21	18	20	19	15	19	22	17	17	20	18	20	21	23	18	19	21	18
Fahd2a					NA	NA	NA	NA	NA	NA	NA	NA	NA	chr2;chr2;chr2;chr2;chr2;chr2;chr2;chr2	127436215;127436546;127436737;127438113;127438510;127440386;127441874;127444417	127436406;127436633;127436845;127438272;127438569;127440602;127442124;127444565	-;-;-;-;-;-;-;-	1226	68126	fumarylacetoacetate hydrolase domain containing 2A	20	18	25	18	20	17	27	16	22	22	22	22	19	16	22	26	21	17	20	21	13	21	17	14	21	19	13	20	21	14	24	15	19	17	21	9	20	18	15
Abhd5					NA	NA	NA	NA	NA	NA	NA	NA	NA	chr9;chr9;chr9;chr9;chr9;chr9;chr9	122351616;122365136;122367889;122375906;122377859;122378822;122379513	122351839;122365221;122368261;122376060;122377970;122379008;122381523	+;+;+;+;+;+;+	3148	67469	abhydrolase domain containing 5	20	16	16	21	19	18	17	24	23	20	21	19	17	17	19	27	18	20	19	19	19	17	17	19	19	19	22	17	19	20	20	20	18	20	20	22	25	24	26
Angel1					NA	NA	NA	NA	NA	NA	NA	NA	NA	chr12;chr12;chr12;chr12;chr12;chr12;chr12;chr12;chr12;chr12	86700502;86703157;86705267;86716916;86717715;86720230;86721311;86721841;86722845;86726330	86702441;86703320;86705336;86717026;86717841;86720663;86721380;86722067;86723420;86726460	-;-;-;-;-;-;-;-;-;-	3850	68737	angel homolog 1	20	17	20	19	17	17	19	21	15	20	18	15	18	16	19	22	17	17	15	15	15	15	12	13	22	21	19	20	21	17	20	16	19	17	21	19	23	19	21
Magef1					NA	NA	NA	NA	NA	NA	NA	NA	NA	chr16	21331900	21333356	-	1457	76222	melanoma antigen family F, 1	20	23	23	24	24	20	19	23	22	20	22	17	22	22	20	26	19	16	19	21	19	16	15	15	22	21	18	23	19	21	24	21	20	29	26	25	25	23	25
1600014C10Rik					NA	NA	NA	NA	NA	NA	NA	NA	NA	chr7;chr7;chr7;chr7;chr7;chr7;chr7;chr7	38183217;38183787;38188606;38188606;38194704;38194704;38194785;38194785	38183521;38183899;38188776;38188776;38194783;38194783;38197565;38197565	+;+;+;+;+;+;+;+	3450	72244	RIKEN cDNA 1600014C10 gene	20	20	20	21	18	17	23	22	24	22	19	19	22	19	20	14	18	17	16	16	15	16	17	19	24	21	21	20	20	20	21	19	27	23	21	18	20	17	22
Ccdc22					NA	NA	NA	NA	NA	NA	NA	NA	NA	chrX;chrX;chrX;chrX;chrX;chrX;chrX;chrX;chrX;chrX;chrX;chrX;chrX;chrX;chrX;chrX;chrX	7593809;7594530;7594684;7594960;7595296;7595486;7595705;7595903;7596494;7596731;7597538;7599158;7599434;7599629;7600621;7604160;7605244	7594167;7594604;7594743;7595055;7595403;7595587;7595821;7596022;7596613;7596793;7597732;7599336;7599500;7599735;7600753;7604337;7605420	-;-;-;-;-;-;-;-;-;-;-;-;-;-;-;-;-	2256	54638	coiled-coil domain containing 22	20	23	26	29	23	23	23	23	23	27	24	29	21	18	20	8	25	20	30	26	22	33	23	24	25	22	19	23	28	20	28	27	25	31	26	27	30	32	30
Scyl3					NA	NA	NA	NA	NA	NA	NA	NA	NA	chr1;chr1;chr1;chr1;chr1;chr1;chr1;chr1;chr1;chr1;chr1;chr1;chr1;chr1;chr1;chr1;chr1;chr1;chr1;chr1;chr1;chr1;chr1;chr1;chr1;chr1;chr1;chr1;chr1;chr1;chr1;chr1;chr1;chr1;chr1;chr1;chr1;chr1;chr1;chr1;chr1;chr1	163929100;163929765;163929765;163933479;163933479;163933479;163934632;163934632;163934693;163936418;163936418;163936418;163938740;163938740;163938740;163939881;163939881;163939881;163941021;163941107;163941107;163943824;163943824;163943824;163944796;163944796;163944796;163946164;163946164;163946203;163949142;163949142;163949142;163950568;163950568;163950568;163951937;163951937;163951937;163953382;163953382;163953382	163929334;163930186;163930186;163933693;163933693;163933693;163934817;163934817;163934817;163936531;163936531;163936531;163938796;163938796;163938796;163939983;163939983;163939983;163941218;163941218;163941218;163943901;163943901;163943901;163944935;163944935;163944935;163946348;163946348;163946348;163949313;163949313;163949313;163950726;163950726;163950726;163952616;163952616;163952616;163955126;163955126;163955126	+;+;+;+;+;+;+;+;+;+;+;+;+;+;+;+;+;+;+;+;+;+;+;+;+;+;+;+;+;+;+;+;+;+;+;+;+;+;+;+;+;+	4689	240880	SCY1-like 3 (S. cerevisiae)	20	20	24	21	21	21	25	17	23	23	21	23	23	19	22	16	22	20	21	22	18	23	21	20	22	21	19	21	21	17	25	24	20	28	32	30	28	32	27
Hyal2					NA	NA	NA	NA	NA	NA	NA	NA	NA	chr9;chr9;chr9;chr9	107569163;107570104;107571492;107572058	107569233;107571070;107571581;107572778	+;+;+;+	1849	15587	hyaluronoglucosaminidase 2	20	25	20	16	21	19	27	21	14	15	27	20	17	23	18	29	22	18	19	18	17	14	21	17	19	23	20	22	27	19	18	20	19	22	21	13	19	15	17
Pak3					NA	NA	NA	NA	NA	NA	NA	NA	NA	chrX;chrX;chrX;chrX;chrX;chrX;chrX;chrX;chrX;chrX;chrX;chrX;chrX;chrX;chrX;chrX;chrX;chrX;chrX;chrX;chrX;chrX;chrX;chrX;chrX;chrX;chrX;chrX;chrX;chrX;chrX;chrX;chrX;chrX;chrX;chrX;chrX;chrX;chrX;chrX;chrX;chrX;chrX;chrX;chrX;chrX;chrX;chrX;chrX;chrX;chrX;chrX;chrX;chrX;chrX;chrX;chrX;chrX;chrX;chrX;chrX;chrX;chrX;chrX;chrX;chrX;chrX;chrX;chrX;chrX;chrX;chrX;chrX;chrX;chrX;chrX;chrX;chrX;chrX;chrX	143518591;143563264;143665745;143671013;143672602;143678092;143693287;143693287;143693287;143693287;143693287;143709648;143709648;143709648;143709648;143709648;143712278;143712278;143713894;143713894;143715136;143715136;143715136;143715136;143715136;143716111;143716111;143716111;143716111;143716111;143733072;143733072;143733072;143733072;143733072;143735257;143735257;143735257;143735257;143735257;143743938;143743938;143743938;143743938;143743938;143764962;143764962;143764962;143764962;143764962;143765268;143765268;143765268;143765268;143765268;143766794;143766794;143766794;143766794;143766794;143774362;143774362;143774362;143774362;143774362;143774938;143774938;143774938;143774938;143774938;143789310;143789310;143789310;143789310;143789310;143791235;143791235;143791235;143791235;143791235	143518763;143563354;143665843;143671043;143672893;143678151;143693488;143693488;143693488;143693488;143693488;143709748;143709748;143709748;143709748;143709748;143712340;143712340;143713938;143713938;143715289;143715289;143715289;143715289;143715289;143716148;143716148;143716148;143716148;143716148;143733203;143733203;143733203;143733203;143733203;143735422;143735422;143735422;143735422;143735422;143744001;143744001;143744001;143744001;143744001;143765010;143765010;143765010;143765010;143765010;143765380;143765380;143765380;143765380;143765380;143766911;143766911;143766911;143766911;143766911;143774461;143774461;143774461;143774461;143774461;143775134;143775134;143775134;143775134;143775134;143789447;143789447;143789447;143789447;143789447;143797796;143797796;143797796;143797796;143797796	+;+;+;+;+;+;+;+;+;+;+;+;+;+;+;+;+;+;+;+;+;+;+;+;+;+;+;+;+;+;+;+;+;+;+;+;+;+;+;+;+;+;+;+;+;+;+;+;+;+;+;+;+;+;+;+;+;+;+;+;+;+;+;+;+;+;+;+;+;+;+;+;+;+;+;+;+;+;+;+	8988	18481	p21 (RAC1) activated kinase 3	20	21	21	23	23	20	23	16	20	20	21	21	22	22	22	13	21	22	21	22	24	31	31	27	19	21	20	22	20	23	21	22	20	27	28	24	26	24	23
Sh3d19					NA	NA	NA	NA	NA	NA	NA	NA	NA	chr3;chr3;chr3;chr3;chr3;chr3;chr3;chr3;chr3;chr3;chr3;chr3;chr3;chr3;chr3	86084434;86093690;86098147;86102890;86104083;86106970;86107212;86113106;86114787;86116819;86120530;86121134;86123146;86123686;86126595	86085357;86093797;86098259;86102951;86104347;86107038;86107352;86113178;86114917;86116877;86120732;86121186;86123332;86123783;86130521	+;+;+;+;+;+;+;+;+;+;+;+;+;+;+	6413	27059	SH3 domain protein D19	20	19	18	22	18	19	21	28	19	20	18	19	20	15	18	19	19	17	27	20	20	25	18	19	26	23	20	22	17	20	22	20	20	24	23	20	27	24	24
Rbms2					NA	NA	NA	NA	NA	NA	NA	NA	NA	chr10;chr10;chr10;chr10;chr10;chr10;chr10;chr10;chr10;chr10;chr10;chr10;chr10;chr10;chr10;chr10;chr10;chr10;chr10;chr10;chr10;chr10;chr10;chr10;chr10;chr10;chr10	128129470;128129470;128133641;128133641;128134128;128134128;128134997;128134997;128137474;128137474;128137661;128137661;128137920;128137920;128138118;128138118;128143395;128143395;128145673;128145673;128146602;128146602;128151183;128151183;128176350;128179793;128179949	128133367;128133367;128133725;128133725;128134208;128134208;128135107;128135107;128137567;128137567;128137707;128137707;128138029;128138029;128138197;128138197;128143552;128143552;128145764;128145764;128146660;128146660;128151355;128151355;128176568;128179845;128180297	-;-;-;-;-;-;-;-;-;-;-;-;-;-;-;-;-;-;-;-;-;-;-;-;-;-;-	5609	56516	RNA binding motif, single stranded interacting protein 2	20	18	20	24	21	21	21	26	21	16	20	20	20	18	21	18	20	20	22	22	23	19	19	20	18	16	20	18	17	21	21	18	19	19	21	21	16	16	15
Pex26					NA	NA	NA	NA	NA	NA	NA	NA	NA	chr6;chr6;chr6;chr6;chr6;chr6;chr6;chr6;chr6;chr6;chr6;chr6;chr6;chr6;chr6;chr6;chr6;chr6;chr6;chr6;chr6	121183667;121183667;121183667;121183667;121185710;121185710;121185710;121185710;121187259;121187259;121187259;121190101;121190101;121190101;121190101;121193512;121193512;121193512;121193515;121197882;121198628	121184482;121184482;121184482;121184482;121185850;121185850;121185850;121185850;121187566;121187566;121187566;121190247;121190247;121190247;121190247;121193747;121196192;121196192;121196192;121198014;121198837	+;+;+;+;+;+;+;+;+;+;+;+;+;+;+;+;+;+;+;+;+	4436	74043	peroxisomal biogenesis factor 26	20	17	18	17	17	17	17	13	21	18	18	17	16	16	17	16	16	14	16	15	15	13	16	14	19	18	16	19	21	18	16	17	19	20	20	22	16	18	18
Tbc1d4					NA	NA	NA	NA	NA	NA	NA	NA	NA	chr14;chr14;chr14;chr14;chr14;chr14;chr14;chr14;chr14;chr14;chr14;chr14;chr14;chr14;chr14;chr14;chr14;chr14;chr14	101442360;101447527;101449202;101452418;101454847;101458066;101458735;101462875;101465601;101476980;101479131;101487428;101489512;101489853;101494346;101501012;101505108;101507088;101607963	101444771;101447703;101449371;101452577;101455091;101458224;101458893;101463084;101465764;101477206;101479205;101487547;101489622;101489944;101494478;101501116;101505197;101507690;101609191	-;-;-;-;-;-;-;-;-;-;-;-;-;-;-;-;-;-;-	6641	210789	TBC1 domain family, member 4	20	15	16	16	15	14	18	17	13	16	15	16	17	14	16	14	15	16	17	15	14	24	17	15	16	15	16	19	14	16	18	14	16	26	22	23	15	14	13
Mmd					NA	NA	NA	NA	NA	NA	NA	NA	NA	chr11;chr11;chr11;chr11;chr11;chr11;chr11	90249476;90257520;90259827;90264503;90266045;90267512;90276663	90249735;90257601;90259987;90264577;90266146;90267581;90278573	+;+;+;+;+;+;+	2661	67468	monocyte to macrophage differentiation-associated	20	20	26	19	20	24	21	19	28	19	20	23	23	21	23	20	22	25	25	25	25	26	25	26	18	23	24	21	22	23	20	20	24	20	22	25	15	14	17
Nmral1					NA	NA	NA	NA	NA	NA	NA	NA	NA	chr16;chr16;chr16;chr16;chr16;chr16;chr16;chr16;chr16;chr16;chr16;chr16;chr16;chr16;chr16;chr16;chr16;chr16;chr16;chr16;chr16	4711318;4711318;4711318;4712295;4713640;4713640;4713640;4713640;4714417;4714417;4714417;4714417;4715601;4716297;4716297;4716297;4716297;4718895;4718895;4718895;4718895	4711603;4711603;4711680;4712551;4713830;4713830;4713830;4713830;4714666;4714666;4714666;4714666;4715630;4716535;4716535;4716535;4716535;4719356;4719356;4719356;4719356	-;-;-;-;-;-;-;-;-;-;-;-;-;-;-;-;-;-;-;-;-	1792	67824	NmrA-like family domain containing 1	20	15	19	17	16	16	19	18	24	14	18	17	18	14	15	14	18	14	17	14	14	14	12	12	19	15	13	17	18	15	19	17	17	20	22	17	19	17	18
Cnp					NA	NA	NA	NA	NA	NA	NA	NA	NA	chr11;chr11;chr11;chr11;chr11;chr11;chr11	100574939;100575891;100576236;100578913;100578913;100580347;100580347	100575068;100576905;100576905;100579052;100579052;100581739;100581739	+;+;+;+;+;+;+	2678	12799	2',3'-cyclic nucleotide 3' phosphodiesterase	20	22	22	22	19	23	20	14	19	19	20	19	16	21	19	14	21	20	19	18	20	8	12	14	20	21	21	20	22	21	20	18	19	14	18	12	17	14	15
Capn10					NA	NA	NA	NA	NA	NA	NA	NA	NA	chr1;chr1;chr1;chr1;chr1;chr1;chr1;chr1;chr1;chr1;chr1;chr1	92934408;92937945;92939323;92940283;92942482;92943300;92943679;92944695;92945017;92946774;92947215;92947509	92935014;92938076;92939519;92940500;92942623;92943466;92943941;92944897;92945278;92946973;92947260;92947948	+;+;+;+;+;+;+;+;+;+;+;+	2877	23830	calpain 10	20	20	20	21	19	17	19	11	16	22	19	19	18	15	20	33	19	17	19	18	17	16	20	17	19	18	17	18	20	16	20	19	21	18	26	18	19	22	17
Zfp956					NA	NA	NA	NA	NA	NA	NA	NA	NA	chr6;chr6;chr6;chr6;chr6	47953390;47955817;47957476;47962525;47963322	47953582;47956170;47957602;47962632;47965299	+;+;+;+;+	2760	101197	zinc finger protein 956	20	16	19	20	17	17	19	20	12	14	18	18	17	14	17	13	17	12	17	17	12	16	18	16	15	18	12	15	19	14	21	17	19	22	23	19	17	17	17
Erich1					NA	NA	NA	NA	NA	NA	NA	NA	NA	chr8;chr8;chr8;chr8;chr8;chr8	14027565;14030593;14033336;14064205;14078770;14090241	14028153;14030784;14033764;14064339;14078916;14090327	-;-;-;-;-;-	1579	234086	glutamate rich 1	20	19	15	16	15	20	17	20	19	15	16	18	18	16	18	12	15	14	18	14	16	19	18	18	19	15	21	18	17	19	17	19	21	18	23	21	20	20	23
Fam160b2					NA	NA	NA	NA	NA	NA	NA	NA	NA	chr14;chr14;chr14;chr14;chr14;chr14;chr14;chr14;chr14;chr14;chr14;chr14;chr14;chr14;chr14;chr14;chr14	70583295;70585339;70585619;70586075;70586357;70586570;70586806;70587551;70587962;70588262;70588603;70588876;70590129;70590340;70591575;70593969;70599742	70585183;70585439;70585759;70586218;70586447;70586698;70586951;70587740;70588038;70588370;70588799;70589121;70590251;70590444;70591747;70594047;70599835	-;-;-;-;-;-;-;-;-;-;-;-;-;-;-;-;-	4034	239170	family with sequence similarity 160, member B2	20	15	17	19	15	14	19	9	20	12	15	16	14	10	15	19	15	14	16	17	12	16	14	11	18	15	15	16	16	12	17	14	17	15	19	14	17	16	13
2310045N01Rik					NA	NA	NA	NA	NA	NA	NA	NA	NA	chr8;chr8;chr8;chr8;chr8;chr8;chr8;chr8;chr8;chr8;chr8;chr8;chr8;chr8;chr8;chr8;chr8;chr8;chr8;chr8;chr8;chr8;chr8;chr8;chr8;chr8;chr8;chr8;chr8;chr8;chr8;chr8;chr8	70139499;70139499;70139499;70139499;70139499;70140277;70141864;70141864;70141864;70141864;70141864;70142474;70142474;70142474;70142474;70142474;70142474;70144498;70144498;70145024;70145024;70145024;70145024;70145024;70145024;70145811;70145811;70145811;70145811;70147090;70147090;70147090;70147090	70139772;70139772;70139772;70139772;70139772;70140356;70141976;70141976;70141976;70141976;70141976;70142538;70142538;70142538;70142538;70142538;70142538;70144597;70144597;70145549;70145549;70145134;70145134;70145134;70145134;70145890;70145890;70145890;70145890;70148634;70148634;70148634;70148634	+;+;+;+;+;+;+;+;+;+;+;+;+;+;+;+;+;+;+;+;+;+;+;+;+;+;+;+;+;+;+;+;+	2783	NA	NA	20	17	20	19	19	18	22	16	21	19	17	19	17	15	17	19	18	16	18	18	12	28	17	16	23	19	16	17	18	12	19	15	15	20	22	18	26	23	20
Trim11					NA	NA	NA	NA	NA	NA	NA	NA	NA	chr11;chr11;chr11;chr11;chr11;chr11;chr11;chr11;chr11;chr11;chr11;chr11;chr11	58978093;58978093;58981241;58981241;58981993;58981993;58987633;58988725;58988725;58988829;58988829;58990187;58990187	58978644;58978644;58981336;58981336;58982223;58982223;58987680;58988747;58988747;58988929;58988929;58991462;58991462	+;+;+;+;+;+;+;+;+;+;+;+;+	2327	94091	tripartite motif-containing 11	20	17	22	18	21	19	23	14	16	22	20	24	20	15	21	23	18	17	19	20	15	21	18	14	18	19	17	23	19	16	24	19	17	26	25	26	22	20	18
Mir103-2					NA	NA	NA	NA	NA	NA	NA	NA	NA	chr2	131288052	131288137	+	86	723825	microRNA 103-2	20	11	11	13	12	5	24	0	0	0	9	6	13	6	14	0	15	5	4	7	10	0	4	7	10	8	9	14	12	3	25	0	7	10	10	0	22	0	8
Golga7b					NA	NA	NA	NA	NA	NA	NA	NA	NA	chr19;chr19;chr19;chr19;chr19;chr19;chr19;chr19;chr19;chr19;chr19;chr19	42247578;42249990;42255739;42255891;42263329;42263329;42266751;42266751;42266977;42266977;42268352;42268352	42247636;42250091;42256183;42256183;42263454;42263454;42266903;42266903;42267078;42267078;42270348;42270348	+;+;+;+;+;+;+;+;+;+;+;+	2984	71146	golgi autoantigen, golgin subfamily a, 7B	20	20	21	18	20	21	22	16	25	19	20	19	15	20	20	17	19	19	16	17	17	15	15	17	21	22	20	20	24	20	17	15	19	12	20	18	18	21	18
Cyp4f16					NA	NA	NA	NA	NA	NA	NA	NA	NA	chr17;chr17;chr17;chr17;chr17;chr17;chr17;chr17;chr17;chr17;chr17;chr17;chr17	32536629;32536998;32540271;32542738;32542877;32544108;32544883;32546369;32546630;32550253;32550503;32550732;32551056	32536655;32537196;32540415;32542791;32543004;32544229;32545153;32546435;32546759;32550386;32550567;32550814;32551797	+;+;+;+;+;+;+;+;+;+;+;+;+	2167	70101	cytochrome P450, family 4, subfamily f, polypeptide 16	20	15	15	17	17	16	17	20	19	16	16	16	14	14	16	18	20	15	16	14	13	20	13	13	21	22	16	15	18	13	16	16	16	16	19	20	25	21	22
Zfp36					NA	NA	NA	NA	NA	NA	NA	NA	NA	chr7;chr7	28376784;28379174	28378493;28379228	-;-	1765	22695	zinc finger protein 36	20	17	19	30	19	18	26	4	23	22	17	19	20	17	17	84	48	33	28	29	23	33	22	20	17	20	16	31	26	31	27	28	25	27	24	15	20	21	18
Gtf2e1					NA	NA	NA	NA	NA	NA	NA	NA	NA	chr16;chr16;chr16;chr16;chr16	37509796;37515719;37522751;37535721;37539653	37511819;37515960;37522952;37536193;37539769	-;-;-;-;-	3058	74197	general transcription factor II E, polypeptide 1 (alpha subunit)	20	20	20	21	20	22	18	18	20	19	22	20	17	20	22	19	19	20	20	20	16	17	22	22	22	22	23	20	22	20	20	20	18	26	19	23	26	26	26
Gm12238					NA	NA	NA	NA	NA	NA	NA	NA	NA	chr11	55482706	55482829	+	124	100303747	predicted gene 12238	20	22	31	25	20	18	35	0	14	52	26	28	41	19	17	14	17	22	26	13	17	58	21	25	10	11	29	22	15	36	41	18	19	28	16	12	33	18	16
Fam110b					NA	NA	NA	NA	NA	NA	NA	NA	NA	chr4;chr4;chr4	5644179;5729571;5798269	5644410;5729657;5799944	+;+;+	1995	242297	family with sequence similarity 110, member B	20	19	19	19	18	17	15	29	21	14	17	18	17	18	20	30	19	19	16	17	19	13	16	17	16	17	15	16	25	17	21	21	18	17	19	18	11	14	13
Tmem160					NA	NA	NA	NA	NA	NA	NA	NA	NA	chr7;chr7;chr7	16452779;16454121;16455161	16453170;16454213;16455490	+;+;+	815	69094	transmembrane protein 160	20	15	18	13	19	16	17	14	27	11	19	20	29	26	18	13	14	17	17	18	20	37	21	24	34	33	24	22	27	18	14	17	18	15	25	23	26	36	31
Clp1					NA	NA	NA	NA	NA	NA	NA	NA	NA	chr2;chr2;chr2	84723122;84725529;84727163	84724217;84726156;84727268	-;-;-	1830	98985	CLP1, cleavage and polyadenylation factor I subunit	20	25	23	18	21	25	20	28	24	19	19	22	18	19	21	14	21	18	22	21	18	25	17	20	18	20	20	21	22	19	18	20	22	19	17	20	16	18	17
Iqce					NA	NA	NA	NA	NA	NA	NA	NA	NA	chr5;chr5;chr5;chr5;chr5;chr5;chr5;chr5;chr5;chr5;chr5;chr5;chr5;chr5;chr5;chr5;chr5;chr5;chr5;chr5;chr5;chr5;chr5	140663505;140666008;140670467;140671344;140671807;140674337;140675078;140677416;140678074;140680716;140682402;140683376;140686045;140686328;140687785;140689813;140689956;140691600;140692794;140693415;140697008;140699685;140702182	140665493;140666208;140670567;140671465;140671926;140674360;140675248;140677506;140678178;140680945;140682457;140683539;140686094;140686400;140687855;140689863;140690069;140691670;140692928;140693543;140697053;140699732;140702378	-;-;-;-;-;-;-;-;-;-;-;-;-;-;-;-;-;-;-;-;-;-;-	4359	74239	IQ motif containing E	20	16	18	17	15	16	17	14	22	17	17	17	16	14	16	21	18	14	15	14	12	18	14	13	17	15	14	15	17	15	20	19	19	18	22	20	18	19	14
Zfp574					NA	NA	NA	NA	NA	NA	NA	NA	NA	chr7;chr7;chr7;chr7	25077205;25077246;25079535;25079535	25077386;25077482;25083492;25083492	+;+;+;+	4236	232976	zinc finger protein 574	20	21	22	22	20	21	24	13	23	21	21	23	20	21	21	22	24	20	23	23	19	17	19	19	22	24	17	23	25	24	26	21	26	23	24	20	20	21	19
Nrde2					NA	NA	NA	NA	NA	NA	NA	NA	NA	chr12;chr12;chr12;chr12;chr12;chr12;chr12;chr12;chr12;chr12;chr12;chr12;chr12;chr12;chr12;chr12;chr12;chr12;chr12;chr12;chr12;chr12;chr12;chr12;chr12;chr12;chr12;chr12	100125450;100125450;100126201;100126201;100129295;100129295;100130358;100130358;100132151;100132151;100134357;100134357;100137658;100137658;100140005;100140005;100141893;100141893;100143739;100143739;100145870;100145870;100149817;100149817;100151211;100151226;100159540;100159540	100125731;100125731;100126272;100126272;100129433;100129433;100131283;100131283;100132537;100132537;100134532;100134532;100137778;100137778;100140138;100140138;100142298;100142298;100144189;100144189;100146028;100146028;100150050;100150050;100151334;100151334;100159653;100159653	-;-;-;-;-;-;-;-;-;-;-;-;-;-;-;-;-;-;-;-;-;-;-;-;-;-;-;-	3725	217827	nrde-2 necessary for RNA interference, domain containing	20	19	17	17	19	14	19	17	12	22	20	20	20	17	19	20	17	15	16	16	15	13	17	17	19	18	18	19	20	15	21	18	19	22	24	22	22	23	20
Casp9					NA	NA	NA	NA	NA	NA	NA	NA	NA	chr4;chr4;chr4;chr4;chr4;chr4;chr4;chr4;chr4;chr4;chr4;chr4;chr4;chr4;chr4;chr4;chr4	141793612;141793612;141796435;141796435;141803821;141803821;141805362;141805362;141805830;141805830;141807115;141807115;141811539;141811539;141812207;141813595;141813595	141793986;141793986;141796834;141796834;141803855;141803855;141805538;141805538;141805919;141805919;141807262;141807262;141811718;141811718;141812316;141815978;141815978	+;+;+;+;+;+;+;+;+;+;+;+;+;+;+;+;+	3899	12371	caspase 9	20	21	20	24	22	22	22	16	28	23	24	22	17	20	22	19	21	22	20	20	20	16	17	18	18	18	19	20	23	22	23	24	23	24	23	24	19	18	18
Katnbl1					NA	NA	NA	NA	NA	NA	NA	NA	NA	chr2;chr2;chr2;chr2;chr2;chr2;chr2;chr2;chr2;chr2	112379211;112404161;112404758;112406074;112407586;112408383;112408524;112409141;112410143;112412383	112379357;112404276;112404798;112406353;112407704;112408433;112408613;112409230;112410236;112414237	+;+;+;+;+;+;+;+;+;+	2883	72425	katanin p80 subunit B like 1	20	23	27	24	26	28	24	20	34	26	24	25	30	22	27	29	23	25	23	23	24	25	24	23	25	27	28	26	29	27	29	26	28	31	31	22	26	26	27
Zbtb39					NA	NA	NA	NA	NA	NA	NA	NA	NA	chr10;chr10	127739538;127741515	127739662;127747339	+;+	5950	320080	zinc finger and BTB domain containing 39	20	20	19	21	20	19	20	12	19	21	19	19	20	18	22	23	19	18	19	18	18	19	18	18	19	19	19	22	20	20	20	20	20	20	24	19	22	23	20
Hibch					NA	NA	NA	NA	NA	NA	NA	NA	NA	chr1;chr1;chr1;chr1;chr1;chr1;chr1;chr1;chr1;chr1;chr1;chr1;chr1;chr1	52845046;52853668;52860028;52862268;52865549;52868906;52885103;52901188;52902847;52904642;52905371;52913731;52916637;52920263	52845144;52853710;52860165;52862352;52865629;52868958;52885181;52901333;52902933;52904700;52905452;52913850;52916670;52920860	+;+;+;+;+;+;+;+;+;+;+;+;+;+	1704	227095	3-hydroxyisobutyryl-Coenzyme A hydrolase	20	21	24	23	26	23	22	20	27	25	25	23	22	22	25	26	25	23	22	24	22	30	22	22	26	25	27	20	26	25	22	26	26	31	28	37	32	34	35
D930016D06Rik					NA	NA	NA	NA	NA	NA	NA	NA	NA	chr5;chr5;chr5;chr5	104525735;104538826;104541166;104550886	104525972;104538973;104541262;104554211	+;+;+;+	3809	100662	RIKEN cDNA D930016D06 gene	20	16	19	17	19	16	20	22	21	18	17	22	22	14	20	15	17	17	24	20	17	24	18	15	17	18	13	20	16	16	27	21	15	33	22	21	27	23	18
Pgm2l1					NA	NA	NA	NA	NA	NA	NA	NA	NA	chr7;chr7;chr7;chr7;chr7;chr7;chr7;chr7;chr7;chr7;chr7;chr7;chr7;chr7	100227607;100250292;100252185;100253233;100255534;100259884;100261600;100262066;100262911;100266665;100267486;100268117;100270328;100272327	100228034;100250459;100252291;100253317;100255617;100260077;100261789;100262163;100263088;100266758;100267615;100268306;100270461;100278872	+;+;+;+;+;+;+;+;+;+;+;+;+;+	8626	70974	phosphoglucomutase 2-like 1	20	18	21	22	19	19	21	21	23	20	19	20	21	18	22	21	20	20	19	18	21	18	12	13	17	19	19	18	18	19	17	19	18	16	16	12	15	15	15
Spred3					NA	NA	NA	NA	NA	NA	NA	NA	NA	chr7;chr7;chr7;chr7;chr7;chr7	29158829;29162859;29166358;29166527;29167793;29168520	29162194;29162993;29166434;29166695;29167973;29168647	-;-;-;-;-;-	4056	101809	sprouty-related EVH1 domain containing 3	20	17	20	21	18	18	19	20	16	20	16	18	18	11	18	17	18	15	20	17	13	22	15	11	19	22	13	17	18	12	17	15	13	19	16	15	13	13	10
Mpst					NA	NA	NA	NA	NA	NA	NA	NA	NA	chr15;chr15;chr15;chr15;chr15;chr15;chr15;chr15;chr15	78406712;78406801;78407104;78410043;78410043;78410043;78413379;78413379;78413379	78406744;78406863;78407270;78410664;78410664;78410664;78414015;78414015;78414015	+;+;+;+;+;+;+;+;+	1522	246221	mercaptopyruvate sulfurtransferase	20	22	25	26	24	22	23	50	22	19	22	24	14	23	21	20	23	20	22	22	18	18	17	19	22	24	23	25	32	27	21	17	24	19	24	16	17	22	20
Rdh13					NA	NA	NA	NA	NA	NA	NA	NA	NA	chr7;chr7;chr7;chr7;chr7;chr7;chr7;chr7;chr7;chr7;chr7;chr7;chr7;chr7;chr7;chr7;chr7;chr7;chr7;chr7	4425665;4425665;4425665;4430394;4430394;4430394;4431422;4431422;4431422;4434994;4434994;4442594;4442594;4442594;4444203;4444203;4444203;4445414;4445447;4445447	4427802;4427802;4427802;4430495;4430495;4430495;4431634;4431634;4431634;4435098;4435098;4442749;4442749;4442749;4444321;4444321;4444321;4445657;4445657;4445657	-;-;-;-;-;-;-;-;-;-;-;-;-;-;-;-;-;-;-;-	3077	108841	retinol dehydrogenase 13 (all-trans and 9-cis)	20	17	17	18	18	18	17	22	16	19	18	16	17	16	17	25	20	15	17	19	16	17	18	16	21	18	19	18	16	15	23	20	20	25	20	20	26	24	24
Rpap1					NA	NA	NA	NA	NA	NA	NA	NA	NA	chr2;chr2;chr2;chr2;chr2;chr2;chr2;chr2;chr2;chr2;chr2;chr2;chr2;chr2;chr2;chr2;chr2;chr2;chr2;chr2;chr2;chr2;chr2;chr2;chr2;chr2;chr2;chr2;chr2;chr2;chr2;chr2;chr2;chr2;chr2;chr2;chr2;chr2;chr2;chr2;chr2;chr2;chr2;chr2;chr2;chr2;chr2;chr2;chr2;chr2;chr2	119763959;119763959;119764544;119764544;119764739;119764739;119767492;119767492;119769250;119769250;119769580;119769580;119769887;119769887;119770320;119770320;119770890;119770890;119771196;119771196;119771739;119771739;119772488;119772488;119773138;119773138;119773390;119773390;119773791;119773791;119774118;119774118;119774953;119774953;119775296;119775296;119776666;119776666;119778117;119778117;119780056;119780056;119782646;119782646;119783083;119783083;119783734;119783734;119787221;119787415;119787415	119764444;119764444;119764603;119764603;119764915;119764915;119768248;119768248;119769392;119769392;119769732;119769732;119770082;119770082;119770429;119770429;119771091;119771091;119771354;119771354;119771896;119771896;119772658;119772658;119773272;119773272;119773572;119773572;119773958;119773958;119774219;119774219;119775051;119775051;119775411;119775411;119776893;119776893;119778338;119778338;119780176;119780176;119782735;119782735;119783231;119783231;119783970;119783970;119787297;119787537;119787537	-;-;-;-;-;-;-;-;-;-;-;-;-;-;-;-;-;-;-;-;-;-;-;-;-;-;-;-;-;-;-;-;-;-;-;-;-;-;-;-;-;-;-;-;-;-;-;-;-;-;-	4822	68925	RNA polymerase II associated protein 1	20	15	19	19	16	15	21	14	15	16	18	17	17	15	16	16	17	16	16	17	13	20	16	14	20	21	17	17	20	16	21	17	18	17	21	21	22	21	18
Ap1g2					NA	NA	NA	NA	NA	NA	NA	NA	NA	chr14;chr14;chr14;chr14;chr14;chr14;chr14;chr14;chr14;chr14;chr14;chr14;chr14;chr14;chr14;chr14;chr14;chr14;chr14;chr14;chr14;chr14;chr14;chr14;chr14;chr14;chr14;chr14;chr14;chr14;chr14;chr14;chr14;chr14;chr14;chr14;chr14;chr14;chr14;chr14;chr14;chr14;chr14	55098835;55098835;55099240;55099240;55099702;55099702;55100419;55100419;55100651;55100651;55101071;55101071;55101395;55101395;55101598;55101598;55102311;55102311;55102508;55102508;55102642;55102642;55102937;55102937;55103203;55103203;55103409;55103409;55103812;55103812;55104363;55104363;55104582;55104831;55104831;55105028;55105028;55105306;55105306;55105925;55105925;55106508;55106508	55099161;55099161;55099338;55099338;55099865;55099865;55100569;55100569;55100777;55100777;55101175;55101175;55101522;55101522;55101687;55101687;55102433;55102433;55102562;55102562;55102782;55102782;55103050;55103050;55103258;55103258;55103507;55103507;55103892;55103892;55104458;55104458;55104658;55104927;55104927;55105169;55105169;55105430;55105430;55106129;55106129;55106593;55106593	-;-;-;-;-;-;-;-;-;-;-;-;-;-;-;-;-;-;-;-;-;-;-;-;-;-;-;-;-;-;-;-;-;-;-;-;-;-;-;-;-;-;-	2688	11766	adaptor protein complex AP-1, gamma 2 subunit	20	17	20	22	18	16	20	5	20	15	17	17	18	12	17	34	19	12	17	16	10	20	13	13	21	25	16	18	17	15	18	12	16	13	20	11	18	19	17
Mlkl					NA	NA	NA	NA	NA	NA	NA	NA	NA	chr8;chr8;chr8;chr8;chr8;chr8;chr8;chr8;chr8;chr8;chr8	111311800;111314965;111315493;111316363;111319378;111319717;111322703;111327815;111331817;111333322;111337824	111312077;111315105;111315542;111316514;111319453;111319852;111322800;111327998;111331890;111333754;111337903	-;-;-;-;-;-;-;-;-;-;-	1702	74568	mixed lineage kinase domain-like	20	15	16	17	19	17	16	16	23	14	17	19	18	15	17	20	18	19	14	15	17	13	14	18	19	15	20	18	15	17	16	18	18	18	20	21	17	19	17
Taf6l					NA	NA	NA	NA	NA	NA	NA	NA	NA	chr19;chr19;chr19;chr19;chr19;chr19;chr19;chr19;chr19;chr19;chr19;chr19;chr19;chr19;chr19;chr19;chr19;chr19;chr19;chr19;chr19;chr19;chr19;chr19	8774354;8774354;8775390;8775390;8778087;8778087;8778513;8778513;8778851;8782001;8782001;8782356;8782356;8782544;8782544;8783304;8783304;8783835;8783835;8785122;8785122;8785633;8786210;8786268	8775290;8775290;8775518;8775518;8778219;8778219;8778733;8778733;8778925;8782095;8782095;8782406;8782406;8782694;8782694;8783390;8783390;8783994;8783994;8785178;8785178;8785827;8786316;8786417	-;-;-;-;-;-;-;-;-;-;-;-;-;-;-;-;-;-;-;-;-;-;-;-	2499	225895	TATA-box binding protein associated factor 6 like	20	17	20	19	18	14	18	7	18	20	17	18	18	17	17	28	16	14	16	15	12	19	13	11	19	20	16	17	19	13	18	15	18	16	22	9	18	16	15
Znrf1					NA	NA	NA	NA	NA	NA	NA	NA	NA	chr8;chr8;chr8;chr8;chr8;chr8;chr8;chr8;chr8;chr8;chr8;chr8;chr8;chr8;chr8;chr8;chr8	111536640;111536640;111536640;111538343;111609293;111609293;111609293;111619206;111619206;111619206;111619206;111621596;111621596;111621596;111621596;111622799;111622799	111537564;111537564;111537564;111538466;111609388;111609388;111609388;111619311;111619311;111619311;111619311;111626030;111621687;111621687;111626030;111626030;111626030	+;+;+;+;+;+;+;+;+;+;+;+;+;+;+;+;+	5686	170737	zinc and ring finger 1	20	19	18	20	18	21	19	23	20	17	17	17	17	14	17	24	19	16	17	20	14	16	16	14	19	21	13	19	19	16	19	17	20	20	19	19	19	19	19
Xrcc4					NA	NA	NA	NA	NA	NA	NA	NA	NA	chr13;chr13;chr13;chr13;chr13;chr13;chr13;chr13	89848914;89940962;89991073;89992454;90000918;90062009;90071541;90089497	89849463;89941109;89991164;89992606;90001084;90062184;90071689;90089608	-;-;-;-;-;-;-;-	1547	108138	X-ray repair complementing defective repair in Chinese hamster cells 4	20	20	19	18	17	17	21	25	25	22	22	22	19	20	19	12	24	16	20	16	16	15	17	18	18	21	18	20	18	22	18	17	17	21	19	25	24	26	25
Pex11b					NA	NA	NA	NA	NA	NA	NA	NA	NA	chr3;chr3;chr3;chr3;chr3;chr3;chr3;chr3;chr3;chr3;chr3;chr3;chr3;chr3;chr3;chr3;chr3;chr3;chr3;chr3;chr3	96635357;96635430;96635430;96635430;96635847;96636674;96636674;96636674;96636674;96636674;96637131;96637131;96637131;96637131;96637131;96643575;96643575;96643575;96643575;96643575;96644436	96635500;96635739;96635743;96635743;96635924;96636789;96636789;96636789;96636789;96636789;96637332;96637332;96637332;96637332;96637332;96644015;96644015;96645381;96645381;96645381;96645381	+;+;+;+;+;+;+;+;+;+;+;+;+;+;+;+;+;+;+;+;+	2590	18632	peroxisomal biogenesis factor 11 beta	20	20	19	17	18	19	22	17	21	18	22	20	16	19	20	17	20	18	18	17	19	20	19	20	20	16	20	17	20	20	20	19	18	25	21	25	25	22	24
Ccdc115					NA	NA	NA	NA	NA	NA	NA	NA	NA	chr1;chr1;chr1;chr1;chr1	34436670;34437727;34438850;34439043;34439228	34437610;34437858;34438932;34439146;34439672	-;-;-;-;-	1705	69668	coiled-coil domain containing 115	20	21	20	20	21	20	22	39	32	21	24	19	19	27	21	18	23	18	18	22	18	30	22	22	26	31	22	22	31	22	25	24	21	27	28	25	25	33	26
Sft2d1					NA	NA	NA	NA	NA	NA	NA	NA	NA	chr17;chr17;chr17;chr17;chr17;chr17;chr17;chr17	8311103;8318844;8319419;8320600;8321800;8323277;8324434;8326955	8311285;8318930;8319501;8320681;8321835;8323335;8324463;8327442	+;+;+;+;+;+;+;+	1048	106489	SFT2 domain containing 1	20	25	26	23	24	31	29	11	22	22	23	24	21	16	25	21	26	23	27	28	24	19	25	19	26	22	19	25	25	22	30	27	23	27	28	31	28	27	23
Dscc1					NA	NA	NA	NA	NA	NA	NA	NA	NA	chr15;chr15;chr15;chr15;chr15;chr15;chr15;chr15;chr15	55076101;55080193;55082167;55083046;55084049;55086753;55087602;55088955;55090226	55076265;55080341;55082321;55083098;55084187;55086843;55087736;55089123;55090478	-;-;-;-;-;-;-;-;-	1309	72107	DNA replication and sister chromatid cohesion 1	20	16	18	20	14	17	16	23	20	26	19	17	21	13	17	17	16	13	22	15	17	15	12	13	16	11	14	18	14	17	25	16	19	27	30	24	22	22	17
Rfxap					NA	NA	NA	NA	NA	NA	NA	NA	NA	chr3;chr3;chr3	54803115;54805360;54807199	54804575;54805467;54807791	-;-;-	2162	170767	regulatory factor X-associated protein	20	19	19	20	17	20	24	10	12	17	15	16	18	15	16	18	17	17	20	17	16	21	17	18	19	18	19	16	21	19	22	19	18	23	22	14	20	21	21
Uvssa					NA	NA	NA	NA	NA	NA	NA	NA	NA	chr5;chr5;chr5;chr5;chr5;chr5;chr5;chr5;chr5;chr5;chr5;chr5;chr5;chr5	33378696;33379226;33387656;33388716;33389642;33391744;33392056;33402494;33408809;33409427;33410859;33411561;33413899;33414798	33379002;33379325;33387986;33388836;33390037;33391856;33392184;33402599;33408980;33409549;33411042;33411672;33414073;33419754	+;+;+;+;+;+;+;+;+;+;+;+;+;+	7326	71101	UV stimulated scaffold protein A	20	17	18	21	18	17	21	19	17	20	17	20	20	13	19	16	18	16	18	16	12	23	16	13	20	20	15	21	17	14	22	18	17	22	22	17	30	23	21
Wdr53					NA	NA	NA	NA	NA	NA	NA	NA	NA	chr16;chr16;chr16;chr16;chr16;chr16	32247227;32247253;32251823;32251823;32256459;32256459	32247267;32247525;32252318;32252318;32257083;32257083	+;+;+;+;+;+	1420	68980	WD repeat domain 53	20	15	17	14	16	18	17	21	15	14	18	18	17	16	17	8	18	12	14	17	14	9	15	14	17	16	17	17	14	18	15	22	20	18	21	18	15	19	19
Ttbk1					NA	NA	NA	NA	NA	NA	NA	NA	NA	chr17;chr17;chr17;chr17;chr17;chr17;chr17;chr17;chr17;chr17;chr17;chr17;chr17;chr17;chr17	46442448;46446162;46467126;46470219;46470578;46473522;46476714;46476920;46477448;46477761;46478865;46479188;46480101;46484150;46487426	46445557;46447717;46467687;46470397;46470809;46473676;46476839;46477012;46477513;46477865;46479005;46479261;46480248;46484311;46487675	-;-;-;-;-;-;-;-;-;-;-;-;-;-;-	6959	106763	tau tubulin kinase 1	20	16	15	17	16	16	19	15	20	17	16	17	18	15	17	16	19	18	19	19	19	21	18	19	19	15	17	20	17	16	19	17	20	21	24	22	21	24	22
Atp13a2					NA	NA	NA	NA	NA	NA	NA	NA	NA	chr4;chr4;chr4;chr4;chr4;chr4;chr4;chr4;chr4;chr4;chr4;chr4;chr4;chr4;chr4;chr4;chr4;chr4;chr4;chr4;chr4;chr4;chr4;chr4;chr4;chr4;chr4;chr4;chr4;chr4;chr4;chr4;chr4;chr4;chr4;chr4;chr4;chr4;chr4;chr4;chr4;chr4;chr4;chr4;chr4;chr4;chr4;chr4;chr4;chr4;chr4;chr4;chr4;chr4;chr4;chr4;chr4;chr4	140986873;140986873;140992132;140992132;140992338;140992338;140993796;140993796;140993948;140993948;140994312;140994312;140995326;140995326;140995558;140995558;140996302;140996302;140996524;140996524;140996668;140996668;140999128;140999128;141000343;141000343;141000543;141000543;141000685;141000685;141001884;141001884;141002457;141002457;141002624;141002624;141002899;141002899;141003151;141003151;141003886;141003886;141004182;141004182;141004368;141004368;141005002;141005002;141005266;141005266;141006043;141006043;141006352;141006352;141006679;141006753;141006941;141006941	140987076;140987076;140992226;140992226;140992520;140992520;140993854;140993854;140994062;140994062;140994391;140994391;140995403;140995403;140995627;140995627;140996436;140996436;140996590;140996590;140996799;140996799;140999283;140999283;141000453;141000453;141000589;141000589;141000873;141000873;141002090;141002090;141002546;141002546;141002783;141002783;141003019;141003019;141003275;141003275;141004046;141004046;141004286;141004286;141004447;141004447;141005154;141005154;141005362;141005362;141006266;141006266;141006503;141006503;141006848;141006848;141007701;141007701	+;+;+;+;+;+;+;+;+;+;+;+;+;+;+;+;+;+;+;+;+;+;+;+;+;+;+;+;+;+;+;+;+;+;+;+;+;+;+;+;+;+;+;+;+;+;+;+;+;+;+;+;+;+;+;+;+;+	4327	74772	ATPase type 13A2	20	24	21	23	20	19	22	23	20	22	20	22	18	18	21	31	24	19	24	21	20	25	18	19	27	33	22	24	29	20	25	17	25	21	23	25	22	21	20
Tctn1					NA	NA	NA	NA	NA	NA	NA	NA	NA	chr5;chr5;chr5;chr5;chr5;chr5;chr5;chr5;chr5;chr5;chr5;chr5;chr5;chr5;chr5;chr5;chr5;chr5;chr5;chr5;chr5;chr5;chr5;chr5;chr5;chr5;chr5	122239495;122239495;122242606;122242606;122245501;122245501;122246485;122246485;122247532;122247920;122247920;122248849;122248849;122250447;122250447;122251612;122251612;122254484;122254484;122257470;122257470;122258835;122258835;122261407;122261407;122264138;122264138	122241835;122241835;122242725;122242725;122245663;122245663;122246625;122246634;122247617;122248045;122248045;122248983;122248983;122250467;122250467;122251721;122251721;122254583;122254583;122257621;122257621;122258965;122258965;122261527;122261527;122264460;122264460	-;-;-;-;-;-;-;-;-;-;-;-;-;-;-;-;-;-;-;-;-;-;-;-;-;-;-	4079	654470	tectonic family member 1	20	15	19	20	17	18	19	27	24	17	16	18	18	12	18	22	16	13	16	15	12	11	15	13	17	17	16	17	16	12	21	13	16	22	24	22	19	18	16
Mgat4a					NA	NA	NA	NA	NA	NA	NA	NA	NA	chr1;chr1;chr1;chr1;chr1;chr1;chr1;chr1;chr1;chr1;chr1;chr1;chr1;chr1;chr1;chr1;chr1;chr1;chr1;chr1;chr1;chr1;chr1;chr1;chr1;chr1;chr1;chr1;chr1;chr1;chr1	37439340;37439340;37444807;37444807;37449096;37449096;37450329;37450329;37452231;37452231;37452522;37452522;37454744;37454744;37456590;37456590;37462892;37462892;37464421;37464421;37466537;37466537;37490260;37490260;37495873;37495873;37498573;37498600;37536039;37536039;37540965	37444685;37444685;37444919;37444919;37449162;37449162;37450407;37450407;37452424;37452424;37452629;37452629;37454874;37454874;37456704;37456704;37462967;37462967;37464534;37464534;37466583;37466583;37490393;37490393;37496013;37496013;37498740;37498740;37536404;37536404;37541016	-;-;-;-;-;-;-;-;-;-;-;-;-;-;-;-;-;-;-;-;-;-;-;-;-;-;-;-;-;-;-	7251	269181	mannoside acetylglucosaminyltransferase 4, isoenzyme A	20	21	21	20	19	22	23	22	19	20	19	20	22	19	21	17	16	21	20	17	20	18	16	18	22	21	24	20	16	21	18	17	18	20	19	23	19	21	21
Prkra					NA	NA	NA	NA	NA	NA	NA	NA	NA	chr2;chr2;chr2;chr2;chr2;chr2;chr2;chr2	76629937;76633533;76636795;76639200;76640241;76643223;76647125;76647792	76630568;76633707;76636889;76639317;76640319;76643304;76647294;76647994	-;-;-;-;-;-;-;-	1554	23992	protein kinase, interferon inducible double stranded RNA dependent activator	20	20	27	19	21	22	20	17	18	25	21	21	16	21	26	11	18	21	21	22	18	13	15	16	20	16	26	19	16	20	21	23	22	18	20	14	19	17	20
Zfp518a					NA	NA	NA	NA	NA	NA	NA	NA	NA	chr19;chr19;chr19;chr19;chr19	40894705;40897084;40908059;40911033;40911498	40894790;40897165;40908203;40911109;40917947	+;+;+;+;+	6840	72672	zinc finger protein 518A	20	19	21	19	20	20	21	19	20	20	21	21	22	19	23	11	18	19	17	17	18	15	16	16	20	18	20	19	18	20	22	23	21	25	22	14	27	29	25
Mettl5					NA	NA	NA	NA	NA	NA	NA	NA	NA	chr2;chr2;chr2;chr2;chr2;chr2;chr2;chr2;chr2;chr2;chr2;chr2;chr2	69871195;69871195;69871732;69871732;69873884;69873884;69879102;69880767;69880767;69881297;69881297;69885249;69885249	69871316;69871316;69871781;69871781;69873935;69873935;69879184;69880948;69880948;69881411;69881411;69885615;69885615	-;-;-;-;-;-;-;-;-;-;-;-;-	971	75422	methyltransferase like 5	20	20	22	22	23	24	22	35	33	25	20	23	29	23	24	39	25	21	23	21	21	26	19	23	26	23	22	28	20	27	22	22	23	29	33	21	34	30	28
Snhg7					NA	NA	NA	NA	NA	NA	NA	NA	NA	chr2;chr2;chr2;chr2	26637176;26638041;26639430;26640058	26637633;26638095;26639471;26640244	-;-;-;-	742	72091	small nucleolar RNA host gene 7	20	11	13	15	12	14	14	5	23	10	15	14	21	8	15	36	18	10	12	15	9	16	16	14	20	12	14	18	9	13	17	11	10	27	12	16	30	22	17
Tut1					NA	NA	NA	NA	NA	NA	NA	NA	NA	chr19;chr19;chr19;chr19;chr19;chr19;chr19;chr19;chr19	8953850;8955387;8959087;8959743;8962344;8964020;8964264;8964561;8965034	8954021;8955577;8959402;8959843;8962822;8964129;8964374;8964653;8966210	+;+;+;+;+;+;+;+;+	2750	70044	terminal uridylyl transferase 1, U6 snRNA-specific	20	19	17	18	18	17	20	24	23	19	17	19	17	16	17	12	19	21	20	25	20	25	23	21	21	18	18	22	21	19	27	24	25	25	24	18	24	26	24
Stx2					NA	NA	NA	NA	NA	NA	NA	NA	NA	chr5;chr5;chr5;chr5;chr5;chr5;chr5;chr5;chr5;chr5;chr5;chr5;chr5;chr5;chr5;chr5;chr5;chr5;chr5;chr5;chr5;chr5;chr5;chr5;chr5;chr5;chr5;chr5;chr5;chr5;chr5	128984558;128984558;128984558;128987718;128988802;128988802;128988802;128990964;128990964;128990964;128991203;128991203;128991203;128992180;128992180;128992180;128993495;128993495;128993495;128994796;128994796;128994796;128996362;128996362;128996362;128999510;128999510;128999510;129008394;129008394;129008394	128986430;128986430;128986430;128987842;128988912;128988912;128988912;128991101;128991101;128991101;128991276;128991276;128991276;128992288;128992288;128992288;128993568;128993568;128993568;128994870;128994870;128994870;128996461;128996461;128996461;128999587;128999582;128999587;129008572;129008572;129008572	-;-;-;-;-;-;-;-;-;-;-;-;-;-;-;-;-;-;-;-;-;-;-;-;-;-;-;-;-;-;-	2936	13852	syntaxin 2	20	20	19	18	21	20	21	11	24	20	19	22	18	17	19	20	20	18	19	16	16	28	17	15	18	17	21	19	18	18	18	19	21	17	20	23	16	22	14
F8a					NA	NA	NA	NA	NA	NA	NA	NA	NA	chrX	73228306	73230795	+	2490	14070	factor 8-associated gene A	20	24	22	21	26	22	22	33	28	22	21	22	27	27	22	29	23	22	23	27	22	30	30	28	29	45	27	25	36	26	28	26	23	34	33	30	31	30	30
Hrsp12					NA	NA	NA	NA	NA	NA	NA	NA	NA	chr15;chr15;chr15;chr15;chr15;chr15	34484022;34485600;34486611;34487742;34488574;34495053	34484535;34485655;34486679;34487796;34488679;34495246	-;-;-;-;-;-	994	NA	NA	20	13	15	9	18	16	10	23	4	18	15	16	11	12	18	26	13	15	13	14	15	13	10	11	19	9	15	14	11	16	15	12	17	9	15	14	19	18	15
Thap2					NA	NA	NA	NA	NA	NA	NA	NA	NA	chr10;chr10;chr10	115369966;115376352;115384205	115372946;115376547;115384435	-;-;-	3408	66816	THAP domain containing, apoptosis associated protein 2	20	17	20	16	19	21	21	15	23	22	16	18	22	16	19	25	17	18	17	14	18	15	16	19	19	21	20	20	19	21	19	15	21	30	22	25	27	25	22
Plagl2					NA	NA	NA	NA	NA	NA	NA	NA	NA	chr2;chr2;chr2	153227769;153235800;153241276	153232719;153236172;153241358	-;-;-	5407	54711	pleiomorphic adenoma gene-like 2	20	18	19	20	18	18	19	13	20	21	17	20	19	15	18	18	16	17	22	19	16	17	17	16	17	17	15	21	18	18	22	19	18	19	17	16	20	17	16
Isoc2a					NA	NA	NA	NA	NA	NA	NA	NA	NA	chr7;chr7;chr7;chr7;chr7;chr7	4877053;4891184;4891458;4891831;4891994;4895317	4877193;4891330;4891667;4891901;4892111;4895716	+;+;+;+;+;+	1087	664994	isochorismatase domain containing 2a	20	21	21	30	18	24	26	3	36	20	22	17	19	21	20	31	23	20	24	23	18	31	24	24	26	34	28	19	26	29	16	26	22	22	27	20	29	23	23
Nadk2					NA	NA	NA	NA	NA	NA	NA	NA	NA	chr15;chr15;chr15;chr15;chr15;chr15;chr15;chr15;chr15;chr15;chr15;chr15;chr15;chr15;chr15;chr15;chr15;chr15;chr15;chr15;chr15;chr15;chr15;chr15;chr15;chr15;chr15;chr15;chr15;chr15;chr15;chr15;chr15;chr15;chr15;chr15;chr15;chr15;chr15;chr15;chr15;chr15;chr15;chr15;chr15;chr15;chr15;chr15;chr15;chr15;chr15	9071260;9071260;9071260;9071260;9083270;9083270;9083270;9083270;9084162;9084162;9084162;9084162;9085725;9085725;9085725;9085725;9091175;9091175;9091175;9092714;9092714;9092714;9092714;9096014;9096014;9096014;9096014;9098809;9100106;9100106;9100106;9100106;9100145;9100145;9100145;9100145;9102983;9102983;9102983;9102983;9103326;9103326;9103326;9103326;9106729;9106729;9106729;9106729;9108219;9108219;9108219	9071765;9071765;9071765;9071765;9083358;9083358;9083358;9083358;9084250;9084250;9084250;9084250;9085806;9085806;9085806;9085806;9091258;9091258;9091258;9092850;9092850;9092850;9092850;9096092;9096092;9096092;9096092;9098874;9100143;9100143;9100143;9100143;9100202;9100202;9100202;9100202;9103038;9103038;9103038;9103038;9103379;9103379;9103379;9103379;9106852;9106852;9106852;9107178;9110496;9110496;9110496	+;+;+;+;+;+;+;+;+;+;+;+;+;+;+;+;+;+;+;+;+;+;+;+;+;+;+;+;+;+;+;+;+;+;+;+;+;+;+;+;+;+;+;+;+;+;+;+;+;+;+	4066	68646	NAD kinase 2, mitochondrial	20	20	19	19	19	20	20	20	19	22	20	20	20	17	20	23	19	18	19	20	20	20	20	20	20	21	20	17	18	18	23	20	20	30	26	20	21	21	21
Kantr					NA	NA	NA	NA	NA	NA	NA	NA	NA	chrX;chrX;chrX;chrX;chrX;chrX	152294824;152294824;152327161;152327161;152327366;152327410	152298874;152298874;152327239;152327239;152327493;152327493	-;-;-;-;-;-	4258	72997	Kdm5c adjacent non-coding transcript	20	25	28	22	21	23	27	24	30	25	22	24	27	21	27	27	23	24	24	26	24	28	26	24	24	23	26	22	22	22	21	22	20	24	21	24	28	20	24
Rad54l2					NA	NA	NA	NA	NA	NA	NA	NA	NA	chr9;chr9;chr9;chr9;chr9;chr9;chr9;chr9;chr9;chr9;chr9;chr9;chr9;chr9;chr9;chr9;chr9;chr9;chr9;chr9;chr9;chr9	106688080;106695872;106698118;106700495;106702645;106703492;106704065;106705768;106708215;106710334;106710668;106712332;106713244;106716061;106717186;106717749;106718913;106719608;106720325;106722716;106753945;106788980	106693710;106695964;106698207;106700694;106702841;106703664;106704270;106705867;106708333;106710452;106710919;106712509;106713586;106716257;106717319;106717931;106719139;106719724;106720464;106722914;106754138;106789213	-;-;-;-;-;-;-;-;-;-;-;-;-;-;-;-;-;-;-;-;-;-	9326	81000	RAD54 like 2 (S. cerevisiae)	20	17	21	18	17	17	20	17	21	19	18	21	19	16	19	21	17	18	20	19	19	18	16	15	17	16	17	19	19	16	21	17	17	17	19	15	17	18	17
Snhg14					NA	NA	NA	NA	NA	NA	NA	NA	NA	chr7;chr7;chr7	59969577;59971880;59973271	59970543;59971944;59974431	-;-;-	2193	52480	small nucleolar RNA host gene 14	20	16	20	21	18	16	22	23	18	21	14	21	22	10	22	10	17	16	19	16	13	14	14	14	19	12	15	20	11	13	17	14	11	19	14	19	21	13	15
9530077C05Rik					NA	NA	NA	NA	NA	NA	NA	NA	NA	chr9;chr9;chr9;chr9;chr9;chr9;chr9	22411577;22424113;22430356;22431676;22435095;22439867;22444072	22411749;22424807;22430499;22431808;22435400;22439964;22444679	+;+;+;+;+;+;+	2157	68283	RIKEN cDNA 9530077C05 gene	20	19	17	18	19	21	22	19	17	18	18	19	17	17	20	7	19	18	20	18	18	23	17	16	18	16	17	22	19	16	24	21	21	17	28	19	15	12	12
Parp11					NA	NA	NA	NA	NA	NA	NA	NA	NA	chr6;chr6;chr6;chr6;chr6;chr6;chr6;chr6;chr6	127453723;127468032;127470702;127471548;127474236;127477844;127477999;127489926;127491419	127453822;127468152;127470830;127471668;127474311;127477916;127478129;127490077;127494239	+;+;+;+;+;+;+;+;+	3724	101187	poly (ADP-ribose) polymerase family, member 11	20	17	21	19	18	20	19	16	17	20	18	20	19	17	20	12	19	18	18	18	16	14	16	15	22	20	19	19	18	20	21	17	18	21	22	20	21	20	18
Uggt2					NA	NA	NA	NA	NA	NA	NA	NA	NA	chr14;chr14;chr14;chr14;chr14;chr14;chr14;chr14;chr14;chr14;chr14;chr14;chr14;chr14;chr14;chr14;chr14;chr14;chr14;chr14;chr14;chr14;chr14;chr14;chr14;chr14;chr14;chr14;chr14;chr14;chr14;chr14;chr14;chr14;chr14;chr14;chr14;chr14;chr14	118984985;118994946;118998097;119001771;119002826;119007145;119008063;119008999;119013476;119014523;119018818;119019467;119026422;119028963;119032194;119034842;119035970;119041493;119042596;119044500;119049181;119049361;119049636;119054604;119057563;119058195;119059021;119061240;119070811;119075331;119077652;119081705;119083855;119086138;119089165;119090651;119091194;119095307;119099211	118986913;118995072;118998213;119001885;119002986;119007327;119008147;119009094;119013558;119014607;119018903;119019625;119026611;119029042;119032296;119034937;119036094;119041624;119042802;119044591;119049279;119049484;119049800;119054735;119057698;119058280;119059140;119061390;119070902;119075391;119077751;119081805;119083927;119086234;119089339;119090763;119091324;119095389;119099434	-;-;-;-;-;-;-;-;-;-;-;-;-;-;-;-;-;-;-;-;-;-;-;-;-;-;-;-;-;-;-;-;-;-;-;-;-;-;-	6514	66435	UDP-glucose glycoprotein glucosyltransferase 2	20	13	18	18	17	16	20	15	18	19	15	18	18	12	16	22	15	12	16	14	11	14	13	10	17	16	12	16	12	12	17	17	12	20	16	13	22	15	13
Snx7					NA	NA	NA	NA	NA	NA	NA	NA	NA	chr3;chr3;chr3;chr3;chr3;chr3;chr3;chr3;chr3;chr3;chr3;chr3;chr3;chr3;chr3;chr3;chr3	117781497;117781497;117800841;117829577;117829577;117832840;117832840;117837138;117837138;117838820;117838820;117839928;117839928;117846514;117846514;117868744;117868744	117782376;117782376;117800993;117829663;117829663;117833039;117833039;117837336;117837336;117838984;117838984;117840038;117840038;117846696;117846696;117868936;117868936	-;-;-;-;-;-;-;-;-;-;-;-;-;-;-;-;-	2171	76561	sorting nexin 7	20	21	18	16	22	21	24	41	25	21	18	18	19	19	23	23	21	19	22	20	20	19	20	20	25	20	24	20	25	23	23	21	21	21	25	19	25	29	24
Sptbn4					NA	NA	NA	NA	NA	NA	NA	NA	NA	chr7;chr7;chr7;chr7;chr7;chr7;chr7;chr7;chr7;chr7;chr7;chr7;chr7;chr7;chr7;chr7;chr7;chr7;chr7;chr7;chr7;chr7;chr7;chr7;chr7;chr7;chr7;chr7;chr7;chr7;chr7;chr7;chr7;chr7;chr7;chr7;chr7;chr7;chr7;chr7;chr7;chr7;chr7;chr7;chr7;chr7;chr7;chr7;chr7;chr7;chr7;chr7;chr7;chr7;chr7;chr7;chr7;chr7;chr7;chr7;chr7;chr7;chr7;chr7;chr7;chr7;chr7;chr7;chr7;chr7;chr7;chr7;chr7;chr7;chr7;chr7;chr7;chr7;chr7;chr7;chr7;chr7;chr7;chr7;chr7;chr7;chr7;chr7;chr7;chr7;chr7;chr7	27356383;27356383;27356383;27356383;27359743;27359743;27359743;27359743;27359935;27359935;27359935;27359935;27361567;27361567;27361567;27361567;27362396;27362396;27362396;27362396;27364071;27364071;27364071;27364071;27365564;27365564;27365564;27365564;27366408;27366408;27366408;27366408;27366600;27366600;27366600;27366600;27367600;27367600;27367600;27367600;27369189;27369189;27369189;27369189;27370402;27370402;27370402;27370402;27371874;27371874;27371874;27371874;27372097;27372097;27372097;27372097;27374146;27374146;27374146;27374146;27375373;27375373;27375373;27375373;27391433;27391433;27391433;27391433;27394158;27394158;27394158;27394158;27396118;27396489;27397951;27402736;27404168;27407111;27408243;27414658;27416705;27417958;27418371;27418565;27418988;27423709;27426826;27428184;27433048;27434206;27442395;27446463	27357450;27357450;27357450;27357450;27359785;27359785;27359785;27359785;27360108;27360108;27360108;27360108;27361859;27361859;27361859;27361859;27362468;27362468;27362468;27362468;27364690;27364690;27364690;27364690;27365760;27365760;27365760;27365760;27366492;27366492;27366492;27366492;27366738;27366738;27366738;27366738;27367844;27367844;27367844;27367844;27369569;27369569;27369569;27369569;27370606;27370606;27370606;27370606;27372004;27372004;27372004;27372004;27372375;27372375;27372375;27372375;27374235;27374235;27374235;27374235;27375597;27375597;27375597;27375597;27391696;27391696;27391696;27391696;27394304;27394506;27394304;27394304;27396198;27396553;27398041;27402938;27404918;27407248;27409176;27414808;27417007;27418116;27418488;27418752;27419100;27423824;27426906;27428275;27433221;27434357;27442581;27446589	-;-;-;-;-;-;-;-;-;-;-;-;-;-;-;-;-;-;-;-;-;-;-;-;-;-;-;-;-;-;-;-;-;-;-;-;-;-;-;-;-;-;-;-;-;-;-;-;-;-;-;-;-;-;-;-;-;-;-;-;-;-;-;-;-;-;-;-;-;-;-;-;-;-;-;-;-;-;-;-;-;-;-;-;-;-;-;-;-;-;-;-	9085	80297	spectrin beta, non-erythrocytic 4	20	16	16	17	17	16	16	15	13	15	16	17	15	13	16	25	17	15	17	16	13	18	11	11	16	14	12	20	17	14	15	15	16	14	16	14	14	13	11
Psmg4					NA	NA	NA	NA	NA	NA	NA	NA	NA	chr13;chr13;chr13;chr13;chr13	34162964;34162964;34166061;34177981;34177981	34163249;34163249;34166136;34178172;34178172	+;+;+;+;+	554	69666	proteasome (prosome, macropain) assembly chaperone 4	20	21	17	15	28	21	16	11	19	16	18	21	17	26	20	18	19	18	18	20	19	33	23	19	27	20	17	20	29	21	19	12	27	19	20	16	34	25	26
Med17					NA	NA	NA	NA	NA	NA	NA	NA	NA	chr9;chr9;chr9;chr9;chr9;chr9;chr9;chr9;chr9;chr9;chr9;chr9	15260351;15263604;15265352;15267414;15270343;15271611;15272507;15274285;15274449;15275846;15277557;15279550	15262438;15263763;15265469;15267551;15270527;15271741;15272659;15274369;15274585;15276065;15277723;15279867	-;-;-;-;-;-;-;-;-;-;-;-	3900	234959	mediator complex subunit 17	20	20	20	21	17	20	20	24	16	17	17	20	18	15	17	17	16	16	18	19	16	22	17	16	18	18	15	18	16	14	20	16	18	21	20	24	25	22	19
Purg					NA	NA	NA	NA	NA	NA	NA	NA	NA	chr8;chr8;chr8	33386325;33386325;33416557	33387208;33387529;33417469	+;+;+	2118	75029	purine-rich element binding protein G	20	20	22	17	21	20	26	13	26	21	18	21	19	15	20	28	19	19	23	19	22	24	19	17	15	21	13	21	21	17	21	24	17	20	20	25	18	20	16
Tyk2					NA	NA	NA	NA	NA	NA	NA	NA	NA	chr9;chr9;chr9;chr9;chr9;chr9;chr9;chr9;chr9;chr9;chr9;chr9;chr9;chr9;chr9;chr9;chr9;chr9;chr9;chr9;chr9;chr9;chr9;chr9;chr9;chr9;chr9;chr9;chr9;chr9;chr9;chr9;chr9;chr9;chr9;chr9;chr9;chr9;chr9;chr9;chr9;chr9;chr9;chr9;chr9;chr9;chr9;chr9;chr9;chr9	21104068;21104068;21105264;21105264;21107483;21107483;21107865;21107865;21108774;21108774;21109235;21109235;21110134;21110134;21110452;21110452;21111006;21111006;21111245;21111245;21114193;21114193;21115192;21115192;21115372;21115372;21115644;21115644;21115835;21115835;21116133;21116133;21120260;21120260;21120503;21120503;21121392;21121392;21123977;21123977;21124411;21124411;21124864;21124864;21127124;21127124;21128560;21128560;21131172;21131172	21105183;21105183;21105374;21105374;21107600;21107600;21108037;21108037;21108892;21108892;21109427;21109427;21110231;21110231;21110602;21110602;21111160;21111160;21111380;21111380;21114320;21114320;21115279;21115279;21115548;21115548;21115747;21115747;21116030;21116030;21116241;21116241;21120417;21120417;21120703;21120703;21121758;21121758;21124209;21124140;21124558;21124558;21124981;21124981;21127343;21127343;21128711;21128711;21131275;21131275	-;-;-;-;-;-;-;-;-;-;-;-;-;-;-;-;-;-;-;-;-;-;-;-;-;-;-;-;-;-;-;-;-;-;-;-;-;-;-;-;-;-;-;-;-;-;-;-;-;-	4873	54721	tyrosine kinase 2	20	17	17	20	17	17	19	10	19	18	16	18	17	14	16	29	19	14	19	18	12	23	16	15	21	20	16	20	21	14	21	15	19	19	24	18	22	21	18
Gdf11					NA	NA	NA	NA	NA	NA	NA	NA	NA	chr10;chr10;chr10	128884546;128886148;128891247	128885486;128886545;128891718	-;-;-	1811	14561	growth differentiation factor 11	20	21	24	18	21	16	22	31	16	25	19	19	21	19	23	16	21	20	20	16	20	19	14	20	21	24	28	22	23	18	19	21	18	18	19	10	18	16	17
Map6					NA	NA	NA	NA	NA	NA	NA	NA	NA	chr7;chr7;chr7;chr7;chr7;chr7;chr7;chr7;chr7;chr7	99267447;99267447;99268346;99315689;99315689;99315689;99317472;99317472;99335985;99335985	99269313;99269313;99269313;99315902;99315902;99315902;99317668;99320352;99337137;99337137	+;+;+;+;+;+;+;+;+;+	6115	17760	microtubule-associated protein 6	20	19	21	21	20	21	24	23	24	25	20	22	23	21	20	24	19	19	19	21	18	21	18	18	20	23	18	22	24	21	24	23	22	21	23	21	22	20	20
Fgf12					NA	NA	NA	NA	NA	NA	NA	NA	NA	chr16;chr16;chr16;chr16;chr16;chr16;chr16;chr16;chr16;chr16;chr16;chr16;chr16;chr16;chr16;chr16;chr16;chr16	28157783;28157783;28157783;28189434;28189434;28189434;28372913;28372913;28372913;28396945;28398278;28398278;28398278;28444993;28444993;28564575;28752834;28753146	28162535;28162535;28162535;28189632;28189632;28189632;28373016;28373016;28373016;28398388;28398388;28398388;28398388;28446075;28446075;28564951;28752976;28753243	-;-;-;-;-;-;-;-;-;-;-;-;-;-;-;-;-;-	8201	14167	fibroblast growth factor 12	20	22	18	19	22	17	19	22	14	18	20	16	19	18	18	21	21	17	18	21	16	19	16	15	14	15	15	18	18	17	19	19	18	19	20	17	10	10	10
Plscr3					NA	NA	NA	NA	NA	NA	NA	NA	NA	chr11;chr11;chr11;chr11;chr11;chr11;chr11;chr11;chr11;chr11;chr11;chr11;chr11;chr11;chr11;chr11;chr11;chr11;chr11;chr11;chr11;chr11;chr11	69846372;69846617;69846644;69846908;69846908;69847335;69847335;69847335;69847657;69847657;69847657;69847803;69847803;69847803;69848214;69848214;69848214;69850012;69850012;69850012;69850344;69850344;69850344	69846522;69846691;69847075;69847075;69847075;69847573;69847573;69847573;69847699;69847699;69847699;69848023;69848023;69848023;69848375;69848375;69848375;69850173;69850173;69850173;69852058;69852058;69852058	+;+;+;+;+;+;+;+;+;+;+;+;+;+;+;+;+;+;+;+;+;+;+	3152	70310	phospholipid scramblase 3	20	17	17	18	18	17	17	17	18	19	16	17	17	14	16	22	19	14	12	16	13	19	11	12	17	20	15	18	19	15	14	15	15	12	16	7	15	18	16
E130308A19Rik					NA	NA	NA	NA	NA	NA	NA	NA	NA	chr4;chr4;chr4;chr4;chr4;chr4;chr4	59626211;59626211;59690144;59690144;59719641;59737562;59752233	59626491;59626491;59691338;59691338;59721401;59737734;59754303	+;+;+;+;+;+;+	5481	230259	RIKEN cDNA E130308A19 gene	20	20	21	23	19	21	20	13	24	21	20	21	22	22	21	19	22	22	19	21	22	19	17	16	18	22	19	21	22	23	20	23	20	20	21	20	19	15	16
Camkk2					NA	NA	NA	NA	NA	NA	NA	NA	NA	chr5;chr5;chr5;chr5;chr5;chr5;chr5;chr5;chr5;chr5;chr5;chr5;chr5;chr5;chr5;chr5;chr5;chr5;chr5;chr5;chr5;chr5;chr5;chr5;chr5;chr5;chr5;chr5;chr5;chr5;chr5;chr5;chr5	122731170;122731170;122736988;122737433;122737433;122742100;122742100;122743870;122743870;122744058;122744058;122745708;122745708;122746250;122746250;122747954;122747954;122748178;122748178;122750015;122750015;122753699;122753699;122756603;122756603;122757560;122757560;122758953;122758953;122763774;122763774;122779252;122779252	122734245;122734245;122737030;122737533;122737533;122742228;122742228;122743957;122743957;122744131;122744131;122745761;122745761;122746449;122746449;122748042;122748042;122748199;122748199;122750051;122750051;122753832;122753832;122756654;122756654;122757613;122757613;122759000;122759000;122764302;122764302;122779410;122779410	-;-;-;-;-;-;-;-;-;-;-;-;-;-;-;-;-;-;-;-;-;-;-;-;-;-;-;-;-;-;-;-;-	4889	207565	calcium/calmodulin-dependent protein kinase kinase 2, beta	20	21	20	21	20	22	21	7	20	18	19	20	20	18	20	23	20	18	16	17	16	20	13	13	17	16	15	20	21	19	19	20	19	16	24	17	17	16	14
Chchd5					NA	NA	NA	NA	NA	NA	NA	NA	NA	chr2;chr2;chr2;chr2	129129700;129130178;129130401;129133275	129129857;129130318;129130566;129134111	+;+;+;+	1302	66170	coiled-coil-helix-coiled-coil-helix domain containing 5	20	15	19	12	17	16	17	4	13	15	21	16	16	16	16	21	17	15	15	19	14	20	18	15	19	23	19	15	17	14	22	18	22	20	24	21	24	21	23
Slc35e3					NA	NA	NA	NA	NA	NA	NA	NA	NA	chr10;chr10;chr10;chr10;chr10	117733678;117740512;117740753;117744885;117745785	117736233;117740594;117740911;117744995;117746358	-;-;-;-;-	3483	215436	solute carrier family 35, member E3	20	15	17	19	16	17	19	29	22	24	17	19	19	17	18	40	20	17	23	19	16	14	16	16	18	19	14	21	20	17	21	15	16	20	17	20	23	20	21
Mir6913					NA	NA	NA	NA	NA	NA	NA	NA	NA	chr10	81386347	81386412	+	66	102466763	microRNA 6913	20	0	2	0	5	8	3	0	0	0	9	6	7	4	6	0	19	0	29	23	0	0	6	4	13	0	3	12	3	2	2	6	7	6	33	9	11	5	7
Mir6922					NA	NA	NA	NA	NA	NA	NA	NA	NA	chr11	60202262	60202327	-	66	102465556	microRNA 6922	20	8	27	40	13	12	3	0	47	29	1	7	9	7	5	105	2	7	5	10	7	0	10	21	7	6	4	21	24	15	10	0	3	6	3	0	0	6	1
Xylt1					NA	NA	NA	NA	NA	NA	NA	NA	NA	chr7;chr7;chr7;chr7;chr7;chr7;chr7;chr7;chr7;chr7;chr7;chr7	117380979;117475492;117548584;117591874;117593537;117621920;117634600;117637595;117643478;117650614;117656412;117667300	117381520;117475530;117549097;117592046;117593739;117622000;117634816;117637771;117643740;117650809;117656745;117667630	+;+;+;+;+;+;+;+;+;+;+;+	3070	233781	xylosyltransferase 1	20	18	16	18	18	16	21	21	13	24	17	18	17	17	17	23	18	18	22	19	19	28	15	13	13	16	13	21	21	15	19	20	18	18	23	14	14	11	11
Cdadc1					NA	NA	NA	NA	NA	NA	NA	NA	NA	chr14;chr14;chr14;chr14;chr14;chr14;chr14;chr14;chr14;chr14;chr14;chr14;chr14;chr14;chr14;chr14;chr14;chr14;chr14;chr14;chr14;chr14;chr14;chr14;chr14;chr14;chr14;chr14;chr14;chr14;chr14;chr14;chr14;chr14;chr14;chr14;chr14;chr14;chr14;chr14;chr14;chr14;chr14;chr14;chr14;chr14;chr14;chr14;chr14;chr14;chr14	59559388;59559388;59560298;59563945;59564518;59567729;59568948;59568948;59568948;59568948;59568948;59573647;59573647;59573647;59573647;59573647;59575734;59575734;59575734;59575734;59575734;59581325;59581325;59581325;59581325;59581325;59586039;59586039;59586039;59586039;59586039;59589788;59589788;59589788;59589788;59589788;59592461;59592461;59592461;59592461;59592461;59596862;59596862;59596862;59596862;59596862;59597755;59597755;59597755;59597755;59597755	59560921;59560956;59560921;59564595;59564595;59568038;59569008;59569008;59569008;59569008;59569008;59573836;59573836;59573836;59573836;59573836;59575903;59575903;59575903;59575903;59575903;59581374;59581374;59581374;59581374;59581374;59586608;59586608;59586608;59586608;59586608;59589965;59589965;59589965;59589965;59589965;59592535;59592535;59592535;59592535;59592535;59596959;59596959;59596959;59596959;59596959;59597959;59597959;59597959;59597959;59597959	-;-;-;-;-;-;-;-;-;-;-;-;-;-;-;-;-;-;-;-;-;-;-;-;-;-;-;-;-;-;-;-;-;-;-;-;-;-;-;-;-;-;-;-;-;-;-;-;-;-;-	4127	71891	cytidine and dCMP deaminase domain containing 1	20	17	22	19	20	21	22	21	20	20	20	21	23	17	19	15	20	19	19	18	15	19	18	17	19	16	19	20	15	17	20	21	17	26	24	26	25	26	23
Srrm4					NA	NA	NA	NA	NA	NA	NA	NA	NA	chr5;chr5;chr5;chr5;chr5;chr5;chr5;chr5;chr5;chr5;chr5;chr5;chr5	116439273;116446490;116447254;116449424;116453409;116467432;116467768;116471242;116472507;116475176;116477059;116482390;116591334	116444874;116446624;116447364;116449627;116453713;116467588;116467860;116471292;116472533;116475247;116477145;116482536;116591817	-;-;-;-;-;-;-;-;-;-;-;-;-	7475	68955	serine/arginine repetitive matrix 4	20	16	17	23	17	17	21	22	20	18	16	17	18	15	19	17	19	17	32	33	27	22	18	15	17	16	16	22	18	17	26	21	21	25	20	18	23	19	18
Slc25a14					NA	NA	NA	NA	NA	NA	NA	NA	NA	chrX;chrX;chrX;chrX;chrX;chrX;chrX;chrX;chrX;chrX;chrX;chrX;chrX;chrX;chrX;chrX;chrX;chrX;chrX;chrX;chrX;chrX;chrX;chrX;chrX;chrX;chrX;chrX;chrX;chrX;chrX;chrX;chrX;chrX;chrX;chrX;chrX;chrX;chrX;chrX;chrX;chrX;chrX;chrX;chrX;chrX;chrX;chrX;chrX;chrX;chrX;chrX;chrX;chrX;chrX;chrX;chrX;chrX	48623578;48623578;48623578;48623674;48623674;48623962;48623962;48623962;48623962;48625596;48625596;48628136;48628136;48629252;48629252;48629252;48629252;48629252;48630889;48630889;48630889;48630889;48630889;48634757;48634757;48634757;48634757;48634757;48637390;48637390;48637390;48637390;48637390;48640235;48640235;48640235;48640235;48640235;48651930;48651930;48651930;48651930;48651930;48653367;48653367;48653367;48653367;48653367;48660689;48660689;48660689;48660689;48660689;48661883;48661883;48661883;48661883;48661883	48623828;48623828;48623828;48623828;48623828;48624206;48624206;48624197;48624197;48625640;48625640;48628183;48628183;48629345;48629345;48629345;48629345;48629345;48631036;48631036;48631036;48631036;48631036;48634851;48634851;48634851;48634851;48634851;48637475;48637475;48637475;48637475;48637475;48640330;48640330;48640330;48640330;48640330;48652054;48652054;48652054;48652054;48652054;48653502;48653502;48653502;48653502;48653502;48660769;48660769;48660769;48660769;48660769;48662298;48662298;48662298;48662298;48662298	+;+;+;+;+;+;+;+;+;+;+;+;+;+;+;+;+;+;+;+;+;+;+;+;+;+;+;+;+;+;+;+;+;+;+;+;+;+;+;+;+;+;+;+;+;+;+;+;+;+;+;+;+;+;+;+;+;+	1866	20523	solute carrier family 25 (mitochondrial carrier, brain), member 14	20	20	22	25	21	22	25	24	32	22	25	25	25	22	22	17	23	23	25	25	24	28	26	27	23	18	24	21	20	19	24	25	22	25	26	31	18	23	20
Clec16a					NA	NA	NA	NA	NA	NA	NA	NA	NA	chr16;chr16;chr16;chr16;chr16;chr16;chr16;chr16;chr16;chr16;chr16;chr16;chr16;chr16;chr16;chr16;chr16;chr16;chr16;chr16;chr16;chr16;chr16;chr16;chr16;chr16;chr16;chr16;chr16;chr16;chr16;chr16;chr16;chr16;chr16;chr16;chr16;chr16;chr16;chr16;chr16;chr16;chr16;chr16;chr16;chr16	10545339;10545339;10560021;10560021;10563137;10563137;10568382;10568382;10571494;10571494;10573294;10573300;10576502;10576502;10577888;10577888;10580929;10580929;10595802;10595802;10611003;10611003;10614500;10614500;10627379;10627379;10630045;10630045;10630757;10630757;10635246;10635246;10638787;10638787;10644761;10644761;10688480;10688480;10691386;10691386;10694620;10694620;10731661;10731661;10741614;10741614	10545642;10545642;10560149;10560149;10563270;10563270;10568530;10568530;10571599;10571599;10573423;10573423;10576676;10576676;10577941;10577941;10581042;10581042;10595985;10595985;10611135;10611135;10614600;10614600;10627501;10627501;10630154;10630154;10630801;10630801;10635296;10635296;10638915;10638915;10644881;10644881;10688631;10688631;10691590;10691590;10694790;10694790;10731819;10731819;10744878;10744878	+;+;+;+;+;+;+;+;+;+;+;+;+;+;+;+;+;+;+;+;+;+;+;+;+;+;+;+;+;+;+;+;+;+;+;+;+;+;+;+;+;+;+;+;+;+	6244	74374	C-type lectin domain family 16, member A	19	22	22	23	22	23	24	12	17	24	24	24	22	21	23	30	21	21	23	22	21	25	21	19	24	24	22	23	26	20	21	22	20	24	28	28	27	26	26
Rmi1					NA	NA	NA	NA	NA	NA	NA	NA	NA	chr13;chr13;chr13;chr13;chr13;chr13;chr13;chr13;chr13;chr13	58402248;58402597;58402597;58404571;58407002;58407002;58407002;58407910;58407910;58407910	58402517;58402789;58402789;58404655;58407090;58407090;58407090;58411149;58411149;58411149	+;+;+;+;+;+;+;+;+;+	3877	74386	RecQ mediated genome instability 1	19	21	19	22	20	20	21	14	26	18	20	20	20	18	20	12	17	16	19	17	17	11	16	15	20	19	18	20	17	18	21	19	19	20	20	16	20	18	18
Nat10					NA	NA	NA	NA	NA	NA	NA	NA	NA	chr2;chr2;chr2;chr2;chr2;chr2;chr2;chr2;chr2;chr2;chr2;chr2;chr2;chr2;chr2;chr2;chr2;chr2;chr2;chr2;chr2;chr2;chr2;chr2;chr2;chr2;chr2;chr2;chr2	103721259;103724192;103725089;103725664;103726120;103726716;103727803;103728000;103730248;103730510;103731307;103731973;103732154;103732919;103733744;103734375;103734866;103739753;103743044;103743264;103744286;103747979;103748186;103750222;103752580;103754059;103757169;103757671;103761049	103721928;103724275;103725162;103725762;103726239;103726888;103727913;103728096;103730296;103730643;103731423;103732047;103732255;103733035;103733840;103734525;103734990;103739889;103743142;103743357;103744419;103748086;103748300;103750283;103752702;103754230;103757260;103757793;103761250	-;-;-;-;-;-;-;-;-;-;-;-;-;-;-;-;-;-;-;-;-;-;-;-;-;-;-;-;-	3856	98956	N-acetyltransferase 10	19	20	18	18	19	17	25	20	16	14	19	20	22	18	19	34	19	16	20	19	15	32	24	19	21	17	18	21	21	14	23	20	21	26	24	25	32	35	27
Snrnp25					NA	NA	NA	NA	NA	NA	NA	NA	NA	chr11;chr11;chr11;chr11;chr11	32205415;32206960;32207557;32208334;32208685	32205663;32207050;32207662;32208408;32208995	+;+;+;+;+	832	78372	small nuclear ribonucleoprotein 25 (U11/U12)	19	22	17	24	17	15	17	22	24	21	19	21	16	25	24	31	19	24	18	19	19	24	18	17	23	18	20	24	28	18	21	19	25	13	25	24	17	27	21
Zcchc10					NA	NA	NA	NA	NA	NA	NA	NA	NA	chr11;chr11;chr11;chr11	53324689;53327269;53330687;53332302	53324741;53327427;53330731;53333301	+;+;+;+	1257	67966	zinc finger, CCHC domain containing 10	19	26	20	19	24	26	23	16	19	25	21	23	25	19	23	19	24	18	23	26	20	39	26	23	25	22	21	29	24	21	31	25	31	33	38	33	38	29	32
Cacnb2					NA	NA	NA	NA	NA	NA	NA	NA	NA	chr2;chr2;chr2;chr2;chr2;chr2;chr2;chr2;chr2;chr2;chr2;chr2;chr2;chr2;chr2;chr2;chr2;chr2;chr2;chr2;chr2;chr2;chr2;chr2;chr2;chr2;chr2;chr2;chr2;chr2;chr2;chr2;chr2;chr2;chr2;chr2;chr2;chr2;chr2;chr2;chr2;chr2;chr2;chr2;chr2;chr2;chr2;chr2;chr2;chr2;chr2;chr2;chr2	14604306;14614264;14824092;14873656;14873656;14874770;14874770;14874770;14874770;14958766;14958766;14958766;14958766;14960655;14960655;14960655;14960655;14963906;14963906;14963906;14963906;14967942;14967942;14967942;14967942;14971562;14971562;14971562;14971562;14972062;14972062;14972062;14972062;14975130;14975130;14975130;14975130;14981306;14981306;14981306;14981306;14982788;14982788;14982788;14982788;14984251;14984251;14984251;14984251;14985588;14985588;14985588;14985588	14604558;14614356;14824306;14873945;14873945;14874889;14874889;14874889;14874889;14958888;14958888;14958888;14958888;14960791;14960791;14960791;14960791;14963982;14963982;14963982;14963982;14968075;14968075;14968075;14968075;14971642;14971642;14971642;14971642;14972120;14972120;14972120;14972120;14975239;14975239;14975239;14975239;14981457;14981457;14981457;14981457;14982883;14982883;14982883;14982883;14984439;14984439;14984439;14984439;14987908;14987908;14987908;14987908	+;+;+;+;+;+;+;+;+;+;+;+;+;+;+;+;+;+;+;+;+;+;+;+;+;+;+;+;+;+;+;+;+;+;+;+;+;+;+;+;+;+;+;+;+;+;+;+;+;+;+;+;+	4450	12296	calcium channel, voltage-dependent, beta 2 subunit	19	17	16	23	16	15	19	6	15	12	15	15	16	12	14	16	14	13	20	15	14	16	12	9	14	13	12	15	16	12	17	16	15	15	13	10	12	11	10
1700029I15Rik					NA	NA	NA	NA	NA	NA	NA	NA	NA	chr2;chr2;chr2	92382918;92383208;92383448	92383051;92383281;92383603	+;+;+	364	75641	RIKEN cDNA 1700029I15 gene	19	5	6	7	7	11	8	0	9	9	7	8	7	7	8	17	7	11	9	7	3	14	7	8	10	10	9	12	20	9	13	6	12	6	12	1	11	25	6
Rnd2					NA	NA	NA	NA	NA	NA	NA	NA	NA	chr11;chr11;chr11;chr11;chr11	101468338;101468933;101470013;101470718;101471058	101468439;101469020;101470122;101470852;101471306	+;+;+;+;+	684	11858	Rho family GTPase 2	19	15	19	22	22	20	17	40	18	18	21	19	20	17	26	30	27	25	20	19	19	35	15	20	16	23	25	21	27	23	15	16	28	12	15	16	13	19	12
Tram1l1					NA	NA	NA	NA	NA	NA	NA	NA	NA	chr3	124321037	124323260	+	2224	229801	translocation associated membrane protein 1-like 1	19	23	18	17	20	22	20	39	18	23	22	20	22	21	20	15	17	20	15	16	18	21	20	19	24	27	23	17	21	15	13	18	17	15	21	18	14	23	20
Fancg					NA	NA	NA	NA	NA	NA	NA	NA	NA	chr4;chr4;chr4;chr4;chr4;chr4;chr4;chr4;chr4;chr4;chr4;chr4;chr4;chr4;chr4;chr4;chr4;chr4;chr4;chr4;chr4;chr4;chr4;chr4;chr4;chr4;chr4;chr4	43002337;43002337;43003227;43003227;43003783;43003783;43004559;43004559;43004744;43004744;43005207;43005211;43006462;43006462;43006750;43006750;43006984;43006984;43007268;43007268;43008711;43008711;43009148;43009148;43009707;43009707;43010002;43010002	43003092;43003092;43003344;43003344;43003932;43003932;43004605;43004605;43005008;43005033;43005277;43005277;43006613;43006613;43006896;43006896;43007114;43007114;43007403;43007403;43008913;43008913;43009279;43009279;43009800;43009800;43010301;43010301	-;-;-;-;-;-;-;-;-;-;-;-;-;-;-;-;-;-;-;-;-;-;-;-;-;-;-;-	2727	60534	Fanconi anemia, complementation group G	19	13	18	20	16	15	17	10	19	14	14	18	18	13	17	21	18	13	17	14	11	21	11	11	17	15	11	20	15	12	21	13	14	16	16	15	15	13	13
Agk					NA	NA	NA	NA	NA	NA	NA	NA	NA	chr6;chr6;chr6;chr6;chr6;chr6;chr6;chr6;chr6;chr6;chr6;chr6;chr6;chr6;chr6;chr6	40325478;40329493;40347412;40352353;40357045;40364275;40366741;40368581;40376222;40381204;40383760;40386814;40387444;40392653;40394614;40395725	40325530;40329599;40347451;40352432;40357120;40364367;40366773;40368675;40376291;40381283;40383817;40386961;40387541;40392723;40394698;40396762	+;+;+;+;+;+;+;+;+;+;+;+;+;+;+;+	2225	69923	acylglycerol kinase	19	18	15	19	15	18	15	17	17	16	17	19	15	13	16	17	17	14	15	15	14	19	14	13	17	16	15	16	14	13	19	14	15	14	16	12	20	17	16
Bola1					NA	NA	NA	NA	NA	NA	NA	NA	NA	chr3;chr3	96196588;96197550	96197279;96197586	-;-	729	69168	bolA-like 1 (E. coli)	19	15	20	12	17	14	15	38	17	34	18	18	15	21	19	16	14	17	11	14	13	38	18	13	21	22	21	18	26	22	14	17	19	16	21	12	26	21	24
Tefm					NA	NA	NA	NA	NA	NA	NA	NA	NA	chr11;chr11;chr11;chr11	80136678;80137918;80139866;80142077	80137279;80138067;80140323;80142153	-;-;-;-	1287	68550	transcription elongation factor, mitochondrial	19	16	18	20	16	16	16	16	16	17	17	16	18	19	18	17	13	15	15	17	17	20	19	20	20	21	19	17	21	15	17	14	16	24	17	7	28	28	25
Mcee					NA	NA	NA	NA	NA	NA	NA	NA	NA	chr7;chr7;chr7	64392771;64400169;64411835	64392843;64400506;64412119	+;+;+	696	73724	methylmalonyl CoA epimerase	19	18	19	29	20	18	19	34	19	22	18	19	25	27	21	22	22	20	18	17	20	23	15	18	22	17	23	18	22	20	19	17	22	9	18	7	15	18	19
Shroom2					NA	NA	NA	NA	NA	NA	NA	NA	NA	chrX;chrX;chrX;chrX;chrX;chrX;chrX;chrX;chrX;chrX;chrX;chrX;chrX;chrX;chrX;chrX;chrX;chrX;chrX;chrX;chrX;chrX;chrX;chrX;chrX;chrX;chrX;chrX;chrX;chrX;chrX;chrX;chrX;chrX;chrX;chrX;chrX;chrX	152609509;152609509;152609509;152609509;152609509;152613395;152613395;152613395;152613395;152613395;152617193;152617193;152617193;152617193;152617193;152618901;152618901;152618901;152618901;152618901;152623126;152623126;152623126;152623126;152623126;152643813;152644394;152644394;152657424;152657424;152659264;152659264;152673532;152673532;152695640;152695640;152769286;152769286	152612794;152612794;152612794;152612794;152612794;152613667;152613667;152613667;152613667;152613667;152617355;152617355;152617355;152617355;152617355;152619639;152619446;152619446;152619446;152619446;152623317;152623335;152623335;152623335;152623335;152644149;152644548;152644548;152657524;152657524;152661718;152661718;152673663;152673663;152695791;152695791;152769486;152769486	-;-;-;-;-;-;-;-;-;-;-;-;-;-;-;-;-;-;-;-;-;-;-;-;-;-;-;-;-;-;-;-;-;-;-;-;-;-	8204	110380	shroom family member 2	19	17	15	17	16	16	17	16	12	15	16	16	17	15	15	21	15	15	15	14	15	14	14	12	16	17	16	17	16	16	15	15	15	17	15	14	15	14	14
Cdkn2b					NA	NA	NA	NA	NA	NA	NA	NA	NA	chr4;chr4	89306289;89310666	89307314;89311032	-;-	1393	12579	cyclin dependent kinase inhibitor 2B	19	14	16	15	16	15	14	15	16	21	18	17	13	19	17	9	15	17	19	20	21	10	16	17	19	16	19	17	18	18	26	25	22	18	16	17	19	19	18
Stradb					NA	NA	NA	NA	NA	NA	NA	NA	NA	chr1;chr1;chr1;chr1;chr1;chr1;chr1;chr1;chr1;chr1;chr1;chr1	58973571;58976959;58979934;58985289;58988506;58989690;58991013;58992204;58992651;58992893;58993561;58994293	58973850;58977065;58980014;58985388;58988627;58989798;58991136;58992375;58992755;58993137;58993603;58995121	+;+;+;+;+;+;+;+;+;+;+;+	2317	227154	STE20-related kinase adaptor beta	19	17	20	18	15	21	21	20	22	23	16	19	18	16	19	20	16	18	18	17	16	12	14	15	17	18	17	18	21	16	17	17	17	24	20	22	23	17	19
Capn1					NA	NA	NA	NA	NA	NA	NA	NA	NA	chr19;chr19;chr19;chr19;chr19;chr19;chr19;chr19;chr19;chr19;chr19;chr19;chr19;chr19;chr19;chr19;chr19;chr19;chr19;chr19;chr19;chr19;chr19;chr19;chr19;chr19;chr19;chr19;chr19;chr19;chr19;chr19;chr19;chr19;chr19;chr19;chr19;chr19;chr19;chr19;chr19;chr19;chr19;chr19	5988545;5988545;5989992;5989992;5990338;5990338;5991539;5991539;5991856;5991856;5992350;5992350;5993874;5993874;5994021;5994021;5994560;5994560;5994679;5994679;5996779;5996779;5997691;5997691;6007252;6007252;6007500;6007500;6008676;6008676;6009087;6009087;6011015;6011015;6011297;6011297;6013589;6013589;6013996;6013996;6014201;6014201;6015106;6015736	5989387;5989387;5990050;5990050;5990454;5990454;5991617;5991617;5991924;5991924;5992414;5992414;5993931;5993931;5994086;5994086;5994599;5994599;5994887;5994887;5996790;5996790;5997866;5997866;6007412;6007412;6007574;6007574;6008761;6008761;6009170;6009170;6011183;6011183;6011430;6011430;6013707;6013707;6014065;6014065;6014468;6014468;6015247;6015825	-;-;-;-;-;-;-;-;-;-;-;-;-;-;-;-;-;-;-;-;-;-;-;-;-;-;-;-;-;-;-;-;-;-;-;-;-;-;-;-;-;-;-;-	3191	12333	calpain 1	19	20	17	20	19	20	19	13	16	17	21	19	20	21	21	25	22	21	19	20	19	16	16	17	19	21	20	23	28	22	21	21	24	12	20	19	14	15	16
Lpin2					NA	NA	NA	NA	NA	NA	NA	NA	NA	chr17;chr17;chr17;chr17;chr17;chr17;chr17;chr17;chr17;chr17;chr17;chr17;chr17;chr17;chr17;chr17;chr17;chr17;chr17;chr17;chr17;chr17;chr17;chr17;chr17;chr17;chr17;chr17;chr17;chr17;chr17;chr17;chr17;chr17;chr17;chr17;chr17;chr17;chr17;chr17	71183978;71204654;71214964;71214964;71222055;71222055;71224940;71224940;71229308;71229308;71230272;71230272;71231183;71231183;71233828;71233828;71237386;71237386;71238608;71238608;71239084;71239084;71240812;71240812;71241644;71241644;71242626;71242626;71243288;71243288;71243925;71243925;71244772;71244772;71245119;71245119;71246416;71246416;71246827;71246827	71184080;71204880;71215164;71215164;71222150;71222150;71225241;71225241;71229415;71229415;71230395;71230395;71231519;71231519;71233927;71233927;71237573;71237573;71238701;71238701;71239153;71239153;71240901;71240901;71241726;71241726;71242770;71242770;71243436;71243436;71244011;71244011;71244924;71244924;71245233;71245233;71246519;71246519;71249818;71249818	+;+;+;+;+;+;+;+;+;+;+;+;+;+;+;+;+;+;+;+;+;+;+;+;+;+;+;+;+;+;+;+;+;+;+;+;+;+;+;+	5868	64898	lipin 2	19	22	23	23	23	23	26	23	25	21	22	23	23	21	23	27	21	22	27	27	25	29	26	25	23	21	24	22	18	23	25	21	24	23	27	19	25	26	26
Zfp160					NA	NA	NA	NA	NA	NA	NA	NA	NA	chr17;chr17;chr17;chr17;chr17	21008941;21011676;21020072;21020706;21025461	21008986;21011772;21020198;21020834;21028856	+;+;+;+;+	3795	224585	zinc finger protein 160	19	20	24	24	20	25	26	19	25	22	21	23	25	18	23	21	17	19	21	18	20	32	21	19	20	17	20	22	15	18	27	23	22	24	22	22	25	24	20
Swt1					NA	NA	NA	NA	NA	NA	NA	NA	NA	chr1;chr1;chr1;chr1;chr1;chr1;chr1;chr1;chr1;chr1;chr1;chr1;chr1;chr1;chr1;chr1;chr1;chr1;chr1;chr1	151367699;151370579;151372308;151379383;151384317;151388620;151391436;151394609;151397206;151401080;151402955;151403795;151405416;151407576;151410771;151412791;151420100;151422034;151423507;151428297	151368588;151370643;151372374;151379514;151384504;151388768;151391574;151394772;151397351;151401173;151403143;151403896;151405545;151407635;151411458;151412846;151420183;151422120;151423605;151428435	-;-;-;-;-;-;-;-;-;-;-;-;-;-;-;-;-;-;-;-	3668	66875	SWT1 RNA endoribonuclease homolog (S. cerevisiae)	19	17	19	18	18	19	20	11	21	19	16	19	19	16	18	21	19	18	19	18	16	22	18	16	18	18	18	18	15	18	19	15	18	24	17	21	20	19	18
AU041133					NA	NA	NA	NA	NA	NA	NA	NA	NA	chr10;chr10;chr10;chr10	82128013;82138253;82150217;82150706	82128098;82138379;82150277;82153065	+;+;+;+	2634	216177	expressed sequence AU041133	19	14	16	17	16	13	18	22	21	21	15	16	16	13	16	7	15	14	15	14	12	24	14	11	14	16	13	14	12	11	18	15	15	17	16	18	21	16	15
Ubxn8					NA	NA	NA	NA	NA	NA	NA	NA	NA	chr8;chr8;chr8;chr8;chr8;chr8;chr8;chr8	33619586;33623162;33626324;33629237;33633502;33635289;33638480;33641850	33621700;33623236;33626365;33629374;33633627;33635359;33638602;33641976	-;-;-;-;-;-;-;-	2817	108159	UBX domain protein 8	19	19	20	22	20	17	18	19	11	20	20	18	20	22	20	24	18	18	20	19	17	19	17	16	23	19	21	20	19	17	22	22	21	23	24	22	31	29	27
Cep97					NA	NA	NA	NA	NA	NA	NA	NA	NA	chr16;chr16;chr16;chr16;chr16;chr16;chr16;chr16;chr16;chr16;chr16;chr16;chr16;chr16;chr16;chr16;chr16;chr16;chr16;chr16;chr16;chr16;chr16;chr16;chr16	55899888;55911555;55914857;55918538;55919403;55922071;55922927;55924361;55924361;55924361;55924969;55924969;55924969;55927721;55927721;55927721;55927721;55930466;55930466;55930466;55930466;55934753;55934753;55934753;55934753	55905869;55911630;55915631;55918662;55919567;55922237;55923040;55924679;55924850;55925070;55925070;55925070;55925070;55927879;55927879;55927879;55927879;55930608;55930608;55930608;55930608;55934848;55934848;55934848;55934848	-;-;-;-;-;-;-;-;-;-;-;-;-;-;-;-;-;-;-;-;-;-;-;-;-	8512	74201	centrosomal protein 97	19	17	19	16	16	17	17	9	18	19	16	18	17	16	20	18	16	17	14	14	15	17	13	14	14	14	15	19	15	17	17	15	17	17	14	16	14	11	13
Tmem185b					NA	NA	NA	NA	NA	NA	NA	NA	NA	chr1	119526154	119528983	+	2830	226351	transmembrane protein 185B	19	19	20	20	18	19	23	22	16	22	22	18	19	19	20	21	20	18	20	21	19	24	21	21	22	25	23	22	18	21	23	24	23	24	22	20	29	33	31
Wdr73					NA	NA	NA	NA	NA	NA	NA	NA	NA	chr7;chr7;chr7;chr7;chr7;chr7;chr7;chr7;chr7;chr7;chr7;chr7;chr7;chr7;chr7	80890723;80890723;80892976;80892976;80893649;80893649;80897923;80897923;80898503;80898503;80900348;80900348;80900644;80900644;80901185	80891909;80891909;80893341;80893341;80893813;80893813;80897987;80897987;80898591;80898591;80900436;80900436;80900711;80901269;80901269	-;-;-;-;-;-;-;-;-;-;-;-;-;-;-	2587	71968	WD repeat domain 73	19	15	14	14	13	17	18	24	16	16	13	14	16	13	14	33	15	13	14	14	11	21	14	13	16	15	12	14	17	14	15	19	16	20	22	20	23	18	18
Dusp12					NA	NA	NA	NA	NA	NA	NA	NA	NA	chr1;chr1;chr1;chr1;chr1;chr1	170874188;170879660;170880130;170880573;170880915;170885067	170874570;170879846;170880226;170880691;170881028;170885540	-;-;-;-;-;-	1374	80915	dual specificity phosphatase 12	19	17	16	19	14	16	23	21	18	18	18	19	16	13	16	17	18	14	22	17	11	23	20	19	19	19	16	16	14	16	22	19	17	30	26	31	30	27	26
B4galt7					NA	NA	NA	NA	NA	NA	NA	NA	NA	chr13;chr13;chr13;chr13;chr13;chr13	55600111;55604020;55607197;55608342;55608698;55609219	55600192;55604382;55607422;55608425;55608802;55609954	+;+;+;+;+;+	1596	218271	xylosylprotein beta1,4-galactosyltransferase, polypeptide 7 (galactosyltransferase I)	19	20	24	23	20	22	21	37	28	22	16	21	20	19	20	14	16	17	18	19	18	22	23	23	28	23	23	20	23	18	20	21	24	20	24	14	24	26	24
Dbt					NA	NA	NA	NA	NA	NA	NA	NA	NA	chr3;chr3;chr3;chr3;chr3;chr3;chr3;chr3;chr3;chr3;chr3	116513079;116520237;116523352;116533255;116534745;116539089;116539655;116543768;116545982;116546294;116548033	116513191;116520360;116523427;116533436;116534866;116539305;116539821;116543845;116546173;116546365;116549981	+;+;+;+;+;+;+;+;+;+;+	3292	13171	dihydrolipoamide branched chain transacylase E2	19	21	21	21	22	20	20	24	20	25	23	20	22	20	23	13	17	19	17	18	18	19	21	19	21	21	24	19	19	20	19	21	22	21	24	17	23	27	25
Cep126					NA	NA	NA	NA	NA	NA	NA	NA	NA	chr9;chr9;chr9;chr9;chr9;chr9;chr9;chr9;chr9;chr9;chr9	8076633;8079495;8087228;8092244;8095214;8099732;8103318;8112080;8120642;8130196;8134098	8076946;8079559;8087425;8092316;8095326;8101841;8103516;8112191;8120787;8130315;8134294	-;-;-;-;-;-;-;-;-;-;-	3647	234915	centrosomal protein 126	19	18	20	22	18	20	21	9	20	24	19	19	24	16	20	13	20	19	21	19	19	22	21	19	22	20	19	21	18	18	20	19	18	37	32	29	42	36	34
Cnih4					NA	NA	NA	NA	NA	NA	NA	NA	NA	chr1;chr1;chr1;chr1;chr1	181150931;181153735;181155859;181162075;181166181	181151061;181153803;181155971;181162215;181168994	+;+;+;+;+	3268	98417	cornichon family AMPA receptor auxiliary protein 4	19	19	19	20	19	21	19	23	22	18	21	20	22	19	22	17	17	19	23	21	21	24	25	24	23	20	21	20	19	19	25	26	23	27	26	30	32	30	36
Yars2					NA	NA	NA	NA	NA	NA	NA	NA	NA	chr16;chr16;chr16;chr16;chr16;chr16;chr16;chr16;chr16;chr16	16302965;16302965;16304536;16304536;16306463;16306498;16307210;16307210;16309332;16309332	16303747;16303747;16304703;16304703;16306618;16306618;16307380;16307380;16309640;16309640	+;+;+;+;+;+;+;+;+;+	1587	70120	tyrosyl-tRNA synthetase 2 (mitochondrial)	19	14	16	18	19	20	17	11	25	19	18	19	18	16	17	24	16	19	21	21	18	23	20	18	22	16	19	18	18	16	20	19	19	29	31	32	30	32	30
Zfp692					NA	NA	NA	NA	NA	NA	NA	NA	NA	chr11;chr11;chr11;chr11;chr11;chr11;chr11;chr11;chr11;chr11;chr11;chr11;chr11;chr11;chr11;chr11;chr11;chr11;chr11;chr11;chr11;chr11;chr11;chr11	58307069;58307069;58307512;58307574;58307973;58307973;58308795;58308795;58309392;58309392;58309528;58309528;58309954;58309954;58310256;58310256;58310418;58310418;58311456;58311456;58313966;58313966;58314177;58314177	58307256;58307256;58307761;58307761;58308004;58308004;58309058;58309058;58309440;58309440;58309665;58309665;58310172;58310172;58310333;58310333;58310496;58310496;58311570;58311570;58314065;58314065;58314613;58314613	+;+;+;+;+;+;+;+;+;+;+;+;+;+;+;+;+;+;+;+;+;+;+;+	1949	103836	zinc finger protein 692	19	20	18	22	18	19	24	16	21	24	17	23	24	9	19	29	19	15	23	20	11	21	17	14	25	25	13	23	18	12	20	16	18	22	23	27	22	19	16
Lrfn1					NA	NA	NA	NA	NA	NA	NA	NA	NA	chr7;chr7;chr7;chr7;chr7;chr7;chr7;chr7;chr7;chr7	28451985;28452238;28454497;28454497;28457959;28457959;28458627;28458627;28461995;28466589	28452044;28452336;28454529;28454529;28458013;28458013;28460063;28460063;28462132;28467548	+;+;+;+;+;+;+;+;+;+	2782	80749	leucine rich repeat and fibronectin type III domain containing 1	19	17	19	17	17	19	17	15	15	15	16	19	14	16	18	18	16	17	14	15	19	17	14	15	16	18	16	19	24	18	17	19	17	12	19	16	10	10	10
Yae1d1					NA	NA	NA	NA	NA	NA	NA	NA	NA	chr13;chr13;chr13	17986640;17991628;17993181	17989782;17991749;17993351	-;-;-	3436	67008	Yae1 domain containing 1	19	15	20	18	19	18	21	6	22	17	16	18	18	16	19	17	17	15	18	18	17	24	19	17	18	17	19	17	15	18	21	18	16	23	22	20	26	22	27
Fahd1					NA	NA	NA	NA	NA	NA	NA	NA	NA	chr17	24848896	24850302	-	1407	68636	fumarylacetoacetate hydrolase domain containing 1	19	21	22	22	23	20	18	26	19	24	24	23	17	20	22	18	24	18	15	17	15	22	20	22	24	25	24	16	17	19	21	18	19	17	18	13	19	19	20
Limk1					NA	NA	NA	NA	NA	NA	NA	NA	NA	chr5;chr5;chr5;chr5;chr5;chr5;chr5;chr5;chr5;chr5;chr5;chr5;chr5;chr5;chr5;chr5;chr5;chr5;chr5;chr5;chr5;chr5;chr5;chr5;chr5;chr5;chr5;chr5;chr5;chr5;chr5;chr5;chr5;chr5;chr5;chr5;chr5;chr5;chr5;chr5;chr5;chr5;chr5;chr5;chr5;chr5;chr5	134656039;134656039;134656039;134657493;134657493;134657493;134657909;134657909;134657909;134659847;134659847;134659847;134660744;134661389;134661793;134661793;134662103;134662103;134662103;134664185;134664185;134664185;134665207;134665207;134665207;134665830;134665830;134665830;134668914;134668914;134668914;134669190;134669190;134669190;134670318;134670318;134670318;134672671;134672671;134672671;134673012;134673012;134673012;134678115;134678115;134686644;134688341	134657385;134657385;134657385;134657650;134657650;134657650;134657964;134657964;134657964;134660003;134660003;134660003;134660895;134661858;134661858;134661858;134662157;134662162;134662162;134664316;134664316;134664316;134665293;134665293;134665293;134666013;134666013;134666013;134669080;134669080;134669080;134669295;134669295;134669295;134670524;134670524;134670524;134672780;134672780;134672780;134673150;134673150;134673150;134678248;134678248;134686740;134688590	-;-;-;-;-;-;-;-;-;-;-;-;-;-;-;-;-;-;-;-;-;-;-;-;-;-;-;-;-;-;-;-;-;-;-;-;-;-;-;-;-;-;-;-;-;-;-	4013	16885	LIM-domain containing, protein kinase	19	18	18	18	16	18	18	18	20	18	20	19	19	17	20	14	22	19	17	19	17	21	20	21	21	25	21	19	23	21	21	19	21	24	27	18	19	19	19
Timm22					NA	NA	NA	NA	NA	NA	NA	NA	NA	chr11;chr11;chr11;chr11;chr11;chr11;chr11;chr11;chr11;chr11;chr11;chr11;chr11;chr11;chr11	76406925;76406925;76407143;76407143;76409642;76409642;76409657;76411127;76411127;76411127;76411127;76414046;76414046;76414046;76414046	76407143;76407147;76407442;76407442;76409838;76409838;76409838;76411199;76411199;76411199;76411199;76416313;76416313;76416313;76416313	+;+;+;+;+;+;+;+;+;+;+;+;+;+;+	3056	56322	translocase of inner mitochondrial membrane 22	19	19	18	18	16	18	16	22	23	18	18	19	18	17	15	24	17	17	15	14	17	21	16	16	18	19	17	18	16	15	22	20	16	23	24	27	21	19	22
Hist1h2bp					NA	NA	NA	NA	NA	NA	NA	NA	NA	chr13;chr13;chr13	21787488;21787488;21789024	21787891;21787943;21789213	+;+;+	646	319188	histone cluster 1, H2bp	19	21	24	16	22	20	16	0	5	30	25	24	14	18	18	18	20	25	17	17	20	17	15	16	11	12	13	21	26	23	25	26	30	18	21	22	15	12	15
Fgf14					NA	NA	NA	NA	NA	NA	NA	NA	NA	chr14;chr14;chr14;chr14;chr14;chr14;chr14;chr14;chr14;chr14	123978291;123978291;123983769;123983769;124132463;124132463;124136182;124136182;124192329;124676510	123980482;123980482;123983967;123983967;124132566;124132566;124136292;124136292;124192546;124677127	-;-;-;-;-;-;-;-;-;-	3442	14169	fibroblast growth factor 14	19	16	19	19	16	21	19	28	14	17	15	19	20	17	18	13	15	20	18	15	17	19	12	14	22	20	22	17	19	19	17	15	21	15	15	11	13	13	12
Tsr3					NA	NA	NA	NA	NA	NA	NA	NA	NA	chr17;chr17;chr17;chr17;chr17;chr17;chr17;chr17;chr17;chr17;chr17;chr17	25240170;25240170;25240444;25240444;25241064;25241064;25241688;25241688;25242159;25242159;25242454;25242454	25240364;25240364;25240642;25240663;25241257;25241257;25241861;25241861;25242222;25242222;25242799;25242799	+;+;+;+;+;+;+;+;+;+;+;+	1193	68327	TSR3 20S rRNA accumulation	19	26	23	25	26	28	23	34	35	28	26	26	20	23	23	38	25	23	29	30	23	30	29	26	26	25	22	30	24	21	31	26	35	37	40	36	35	48	40
Pard3					NA	NA	NA	NA	NA	NA	NA	NA	NA	chr8;chr8;chr8;chr8;chr8;chr8;chr8;chr8;chr8;chr8;chr8;chr8;chr8;chr8;chr8;chr8;chr8;chr8;chr8;chr8;chr8;chr8;chr8;chr8;chr8;chr8;chr8;chr8;chr8;chr8;chr8;chr8;chr8;chr8;chr8;chr8;chr8;chr8;chr8;chr8;chr8;chr8;chr8;chr8;chr8;chr8;chr8;chr8;chr8;chr8;chr8;chr8;chr8;chr8;chr8;chr8;chr8;chr8;chr8;chr8;chr8;chr8;chr8;chr8;chr8;chr8;chr8;chr8;chr8;chr8;chr8;chr8;chr8;chr8;chr8;chr8;chr8;chr8;chr8;chr8;chr8;chr8;chr8;chr8;chr8;chr8;chr8;chr8;chr8;chr8;chr8;chr8;chr8;chr8;chr8;chr8;chr8;chr8;chr8;chr8;chr8;chr8;chr8;chr8;chr8;chr8;chr8;chr8;chr8;chr8;chr8;chr8;chr8;chr8;chr8;chr8;chr8;chr8;chr8;chr8;chr8;chr8;chr8	127064056;127064056;127064056;127064056;127161210;127161210;127161210;127161210;127277021;127277021;127277021;127277021;127299612;127299652;127306330;127306330;127306330;127306330;127306330;127306330;127324041;127324041;127324041;127324041;127324041;127324041;127357275;127357275;127357275;127357275;127357275;127357275;127359727;127359727;127359727;127359727;127359727;127359727;127370248;127370248;127370248;127370248;127370248;127370248;127371496;127371496;127371496;127371496;127371496;127371496;127376744;127376744;127376744;127376744;127376744;127376744;127378186;127378186;127378186;127378186;127378186;127378186;127380465;127380465;127380465;127380465;127380465;127380465;127388510;127388510;127388510;127388510;127388510;127388510;127389328;127389328;127389328;127389328;127389328;127389328;127398600;127398600;127398600;127398600;127398600;127398600;127400398;127400398;127405375;127405375;127405375;127405375;127409556;127409556;127409556;127409556;127410729;127410729;127410729;127415570;127415570;127415570;127415570;127426522;127426522;127426522;127426522;127432795;127460274;127460274;127460274;127474379;127474379;127474379;127593061;127593061;127593061;127603059;127603059;127603059;127610432;127610432;127610432	127064473;127064473;127064473;127064473;127161311;127161311;127161311;127161311;127277201;127277201;127277201;127277201;127299803;127299803;127306508;127306508;127306508;127306508;127306508;127306508;127324172;127324172;127324172;127324172;127324172;127324172;127357366;127357366;127357366;127357366;127357366;127357366;127359810;127359810;127359810;127359810;127359810;127359810;127370373;127370373;127370373;127370373;127370373;127370373;127371878;127371878;127371878;127371878;127371878;127371878;127376883;127376883;127376883;127376883;127376883;127376883;127378314;127378314;127378314;127378314;127378314;127378314;127380503;127380503;127380503;127380503;127380503;127380503;127388698;127388698;127388698;127388698;127388698;127388698;127389498;127389498;127389498;127389498;127389498;127389498;127398750;127398750;127398750;127398750;127398750;127398750;127402059;127402059;127405564;127405564;127405564;127405564;127409707;127409707;127409707;127409704;127410773;127410773;127410773;127415797;127415797;127415797;127415797;127426753;127426753;127426753;127426753;127433144;127460384;127460384;127460384;127474615;127474615;127474615;127593181;127593181;127593181;127603186;127603186;127603186;127612286;127612286;127612286	+;+;+;+;+;+;+;+;+;+;+;+;+;+;+;+;+;+;+;+;+;+;+;+;+;+;+;+;+;+;+;+;+;+;+;+;+;+;+;+;+;+;+;+;+;+;+;+;+;+;+;+;+;+;+;+;+;+;+;+;+;+;+;+;+;+;+;+;+;+;+;+;+;+;+;+;+;+;+;+;+;+;+;+;+;+;+;+;+;+;+;+;+;+;+;+;+;+;+;+;+;+;+;+;+;+;+;+;+;+;+;+;+;+;+;+;+;+;+;+;+;+;+	8019	93742	par-3 family cell polarity regulator	19	20	17	19	21	17	19	17	16	22	20	19	17	18	18	22	20	18	18	19	16	19	16	14	18	14	14	19	18	17	18	18	17	23	23	20	21	23	20
Ormdl2					NA	NA	NA	NA	NA	NA	NA	NA	NA	chr10;chr10;chr10;chr10	128817457;128819954;128820261;128821542	128819015;128820105;128820514;128821631	-;-;-;-	2055	66844	ORM1-like 2 (S. cerevisiae)	19	24	27	25	21	22	24	22	31	26	22	22	22	23	22	27	20	24	26	26	26	32	31	33	27	27	30	21	26	23	21	19	22	20	18	20	25	25	27
Bcam					NA	NA	NA	NA	NA	NA	NA	NA	NA	chr7;chr7;chr7;chr7;chr7;chr7;chr7;chr7;chr7;chr7;chr7;chr7;chr7;chr7;chr7	19756138;19756708;19758424;19758659;19758960;19760047;19760294;19764040;19764653;19765334;19765613;19766689;19766836;19768452;19770407	19756619;19756825;19758568;19758803;19759096;19760188;19760412;19764196;19764789;19765516;19765709;19766759;19767061;19768573;19770532	-;-;-;-;-;-;-;-;-;-;-;-;-;-;-	2407	57278	basal cell adhesion molecule	19	25	26	26	26	28	26	12	28	24	26	26	21	24	27	27	28	29	24	26	27	27	20	23	20	27	26	30	30	29	22	25	33	17	24	18	14	14	15
Vti1a					NA	NA	NA	NA	NA	NA	NA	NA	NA	chr19;chr19;chr19;chr19;chr19;chr19;chr19;chr19;chr19;chr19;chr19;chr19;chr19;chr19;chr19;chr19;chr19;chr19;chr19;chr19;chr19;chr19;chr19;chr19;chr19	55316057;55316057;55316057;55321939;55321939;55321939;55328346;55328346;55328346;55380942;55380942;55380942;55387189;55391784;55391784;55391784;55498511;55498511;55498511;55499243;55499243;55499243;55623817;55623817;55623817	55316544;55316544;55316544;55321997;55321997;55321997;55328456;55328456;55328456;55381019;55381019;55381019;55387209;55391868;55391868;55391868;55498581;55498581;55498581;55499304;55499304;55499315;55627461;55627461;55627461	+;+;+;+;+;+;+;+;+;+;+;+;+;+;+;+;+;+;+;+;+;+;+;+;+	4631	53611	vesicle transport through interaction with t-SNAREs 1A	19	22	21	21	21	23	20	25	18	23	22	21	22	22	22	27	21	20	20	22	22	20	19	18	23	22	23	23	22	20	22	24	21	25	26	25	26	27	26
Ghdc					NA	NA	NA	NA	NA	NA	NA	NA	NA	chr11;chr11;chr11;chr11;chr11;chr11;chr11;chr11;chr11	100766332;100767284;100768014;100768218;100768385;100769028;100769656;100770070;100770879	100767024;100767369;100768147;100768289;100768577;100769529;100769777;100770350;100770957	-;-;-;-;-;-;-;-;-	2162	80860	GH3 domain containing	19	19	16	19	17	18	18	21	17	14	18	17	19	17	18	21	16	16	15	19	15	17	15	16	22	23	18	18	20	13	20	18	19	23	26	20	21	23	26
Pus10					NA	NA	NA	NA	NA	NA	NA	NA	NA	chr11;chr11;chr11;chr11;chr11;chr11;chr11;chr11;chr11;chr11;chr11;chr11;chr11;chr11;chr11;chr11;chr11;chr11;chr11;chr11;chr11;chr11;chr11;chr11;chr11;chr11;chr11;chr11;chr11;chr11;chr11;chr11;chr11;chr11;chr11;chr11;chr11;chr11;chr11;chr11;chr11;chr11;chr11;chr11;chr11;chr11;chr11;chr11;chr11;chr11;chr11;chr11;chr11;chr11	23665674;23665674;23665976;23667278;23667278;23667288;23672508;23672508;23672508;23673238;23673238;23673238;23699930;23699930;23699930;23702890;23702890;23702890;23706885;23706885;23706885;23707523;23707523;23707523;23708758;23708758;23708758;23711196;23711196;23711196;23712200;23712200;23712200;23717562;23717562;23717562;23718576;23718576;23718576;23718749;23718749;23718749;23720104;23720104;23720104;23725432;23725432;23725432;23728975;23728975;23728975;23731321;23731321;23731321	23665748;23665748;23666453;23667414;23667414;23667414;23672756;23672756;23672756;23673324;23673324;23673324;23699964;23699964;23699964;23703001;23703001;23703001;23706946;23706946;23706946;23707568;23707568;23707568;23708822;23708822;23708822;23711281;23711281;23711281;23712325;23712325;23712325;23717618;23717618;23717618;23718652;23718652;23718652;23718804;23718804;23718804;23720221;23720221;23720221;23725574;23725574;23725574;23729074;23729074;23729074;23732876;23732876;23732876	+;+;+;+;+;+;+;+;+;+;+;+;+;+;+;+;+;+;+;+;+;+;+;+;+;+;+;+;+;+;+;+;+;+;+;+;+;+;+;+;+;+;+;+;+;+;+;+;+;+;+;+;+;+	3665	74467	pseudouridylate synthase 10	19	18	18	22	19	20	22	19	20	19	18	19	19	14	19	24	21	19	19	21	18	22	18	16	18	18	18	18	16	19	22	22	21	23	23	20	25	23	21
Mir374b					NA	NA	NA	NA	NA	NA	NA	NA	NA	chrX	103573060	103573154	-	95	751546	microRNA 374b	19	5	12	12	9	4	2	0	18	15	15	15	17	9	12	0	18	6	3	7	6	13	10	9	13	4	0	15	11	5	14	3	14	6	2	0	19	1	5
Fam175a					NA	NA	NA	NA	NA	NA	NA	NA	NA	chr5;chr5;chr5;chr5;chr5;chr5;chr5;chr5;chr5	100804802;100806779;100809559;100809756;100812009;100815162;100817962;100818517;100820831	100806489;100806890;100809643;100809875;100812202;100815228;100817998;100818607;100820935	-;-;-;-;-;-;-;-;-	2499	NA	NA	19	16	16	16	15	14	14	23	17	19	15	16	18	15	16	9	13	14	14	12	12	16	13	13	17	13	16	15	15	14	21	18	17	21	20	14	26	20	20
Akap1					NA	NA	NA	NA	NA	NA	NA	NA	NA	chr11;chr11;chr11;chr11;chr11;chr11;chr11;chr11;chr11;chr11;chr11;chr11;chr11;chr11;chr11;chr11;chr11;chr11;chr11;chr11;chr11;chr11;chr11;chr11;chr11;chr11;chr11;chr11;chr11;chr11;chr11;chr11;chr11;chr11	88830792;88830792;88830792;88832308;88832308;88832308;88833142;88833142;88833142;88834662;88834662;88834662;88835080;88835080;88835080;88837012;88837012;88837012;88838930;88838930;88838930;88839625;88839625;88839625;88841169;88841169;88841169;88843590;88844259;88844259;88844259;88851351;88851351;88864397	88831829;88831829;88831829;88832370;88832370;88832370;88833215;88833215;88833215;88834729;88834729;88834729;88835230;88835230;88835230;88837189;88837189;88837189;88839057;88839057;88839057;88839751;88839751;88839751;88841302;88841302;88841302;88843696;88845865;88845865;88845865;88851503;88851512;88864586	-;-;-;-;-;-;-;-;-;-;-;-;-;-;-;-;-;-;-;-;-;-;-;-;-;-;-;-;-;-;-;-;-;-	4027	11640	A kinase (PRKA) anchor protein 1	19	21	18	23	19	23	23	21	19	20	20	21	22	18	20	26	21	19	21	20	20	24	18	19	21	20	21	22	23	21	28	22	24	27	31	30	26	22	26
Ppih					NA	NA	NA	NA	NA	NA	NA	NA	NA	chr4;chr4;chr4;chr4;chr4;chr4;chr4;chr4;chr4;chr4;chr4;chr4;chr4;chr4;chr4;chr4;chr4;chr4;chr4;chr4;chr4;chr4;chr4;chr4;chr4;chr4;chr4;chr4;chr4	119300010;119306290;119310759;119310759;119311313;119311532;119311532;119311532;119312219;119312219;119312219;119317028;119317028;119317028;119318544;119318544;119318544;119319520;119319520;119319520;119319830;119319830;119319830;119320169;119320169;119320169;119320409;119320409;119320409	119300183;119307883;119310847;119310847;119311436;119311572;119311572;119311572;119312306;119312306;119312306;119317120;119317120;119317120;119318586;119318586;119318586;119319564;119319564;119319564;119319853;119319853;119319853;119320233;119320233;119320233;119320523;119320523;119320523	-;-;-;-;-;-;-;-;-;-;-;-;-;-;-;-;-;-;-;-;-;-;-;-;-;-;-;-;-	2495	66101	peptidyl prolyl isomerase H	19	22	23	23	22	23	22	34	26	26	26	23	22	23	22	30	21	20	23	22	20	20	22	22	22	16	18	24	19	20	21	18	22	23	25	18	26	23	24
Tmem86a					NA	NA	NA	NA	NA	NA	NA	NA	NA	chr7;chr7;chr7	47050640;47052850;47053413	47050801;47053114;47054776	+;+;+	1791	67893	transmembrane protein 86A	19	15	14	14	14	14	14	7	14	12	15	17	14	16	15	14	14	13	17	14	15	14	16	19	22	27	17	20	24	18	18	14	19	20	17	18	17	19	19
Mrrf					NA	NA	NA	NA	NA	NA	NA	NA	NA	chr2;chr2;chr2;chr2;chr2;chr2;chr2	36136398;36141446;36147903;36153593;36159599;36177115;36189075	36136699;36141657;36148058;36153711;36159690;36177274;36190283	+;+;+;+;+;+;+	2250	67871	mitochondrial ribosome recycling factor	19	17	18	18	19	17	20	20	20	18	19	19	20	19	18	16	19	18	18	18	18	17	15	16	19	19	18	17	19	17	21	21	17	23	24	28	26	23	23
Klhl1					NA	NA	NA	NA	NA	NA	NA	NA	NA	chr14;chr14;chr14;chr14;chr14;chr14;chr14;chr14;chr14;chr14;chr14	96105265;96123217;96136585;96151906;96201213;96240208;96280003;96346770;96368538;96381771;96517812	96106399;96123388;96136797;96152068;96201437;96240394;96280215;96346966;96368674;96381953;96519034	-;-;-;-;-;-;-;-;-;-;-	4048	93688	kelch-like 1	19	17	20	25	19	18	22	12	14	21	17	20	22	18	18	16	21	20	26	20	18	31	25	21	17	17	16	23	18	19	25	18	21	41	30	35	20	18	17
Rtn4ip1					NA	NA	NA	NA	NA	NA	NA	NA	NA	chr10;chr10;chr10;chr10;chr10;chr10;chr10;chr10;chr10	43901807;43907759;43909907;43910793;43921387;43928323;43932363;43935999;43946421	43902536;43907910;43909975;43910917;43921435;43928459;43932546;43936091;43947862	+;+;+;+;+;+;+;+;+	2981	170728	reticulon 4 interacting protein 1	19	19	20	18	20	19	19	18	13	21	21	19	15	19	21	14	20	19	18	20	20	18	15	18	21	22	21	19	19	19	20	20	21	27	26	22	26	25	27
Gm527					NA	NA	NA	NA	NA	NA	NA	NA	NA	chr12;chr12;chr12;chr12;chr12	64917911;64920805;64922325;64923507;64924160	64918191;64921329;64922414;64923641;64924591	+;+;+;+;+	1463	217648	predicted gene 527	19	10	12	15	12	15	13	14	8	11	11	13	14	8	11	6	13	9	11	10	11	16	9	8	12	8	12	14	9	8	10	9	11	10	12	7	12	7	11
E2f5					NA	NA	NA	NA	NA	NA	NA	NA	NA	chr3;chr3;chr3;chr3;chr3;chr3;chr3;chr3	14578671;14587310;14588140;14601003;14602648;14603638;14605125;14605608	14579023;14587419;14588301;14601046;14602712;14603905;14605169;14606309	+;+;+;+;+;+;+;+	1749	13559	E2F transcription factor 5	19	17	21	18	16	20	18	15	20	20	19	21	18	17	18	14	15	17	23	20	18	21	19	18	21	22	17	19	24	21	26	19	17	21	19	27	26	19	22
Aph1b					NA	NA	NA	NA	NA	NA	NA	NA	NA	chr9;chr9;chr9;chr9;chr9;chr9	66775487;66784518;66789646;66790598;66794070;66795253	66779380;66784645;66789768;66790668;66794240;66795423	-;-;-;-;-;-	4558	208117	aph1 homolog B, gamma secretase subunit	19	15	17	13	15	17	15	13	17	16	16	16	17	16	17	18	16	17	14	15	14	14	15	15	16	21	18	15	18	15	17	16	18	17	14	15	16	14	17
Tmem246					NA	NA	NA	NA	NA	NA	NA	NA	NA	chr4;chr4	49584506;49597624	49587241;49597870	-;-	2983	67063	transmembrane protein 246	19	22	22	21	21	20	22	15	22	24	21	20	20	23	18	28	23	21	19	21	19	18	19	18	22	26	22	22	28	21	20	19	20	22	20	20	23	26	22
Celsr2					NA	NA	NA	NA	NA	NA	NA	NA	NA	chr3;chr3;chr3;chr3;chr3;chr3;chr3;chr3;chr3;chr3;chr3;chr3;chr3;chr3;chr3;chr3;chr3;chr3;chr3;chr3;chr3;chr3;chr3;chr3;chr3;chr3;chr3;chr3;chr3;chr3;chr3;chr3;chr3;chr3;chr3;chr3;chr3;chr3;chr3;chr3;chr3;chr3;chr3;chr3;chr3;chr3;chr3;chr3;chr3;chr3;chr3;chr3;chr3;chr3;chr3;chr3;chr3;chr3;chr3;chr3;chr3;chr3;chr3;chr3;chr3;chr3;chr3;chr3	108390848;108390848;108393011;108393011;108393340;108393340;108393650;108393650;108393936;108393936;108394213;108394213;108394885;108394885;108395116;108395116;108395328;108395328;108395560;108395560;108395943;108395943;108396433;108396433;108396719;108396719;108396947;108396947;108397230;108397230;108397502;108397502;108397760;108397760;108398469;108398469;108398879;108398879;108399617;108399617;108399882;108399882;108400503;108400503;108400778;108400778;108401146;108401146;108401400;108401400;108401937;108401937;108402448;108402448;108402705;108402705;108403221;108403221;108403624;108403624;108403897;108403897;108404349;108404349;108406750;108406750;108412185;108412185	108392516;108392658;108393245;108393245;108393510;108393510;108393832;108393832;108394024;108394024;108394340;108394340;108395007;108395007;108395242;108395242;108395407;108395407;108395672;108395672;108396117;108396117;108396633;108396633;108396845;108396845;108397114;108397114;108397410;108397410;108397630;108397630;108397943;108397943;108398678;108398678;108398973;108398973;108399718;108399718;108400065;108400065;108400623;108400623;108400919;108400919;108401320;108401320;108401687;108401687;108402103;108402103;108402573;108402573;108402868;108402868;108403378;108403378;108403712;108403712;108404012;108404012;108404571;108404571;108407397;108407397;108415494;108415494	-;-;-;-;-;-;-;-;-;-;-;-;-;-;-;-;-;-;-;-;-;-;-;-;-;-;-;-;-;-;-;-;-;-;-;-;-;-;-;-;-;-;-;-;-;-;-;-;-;-;-;-;-;-;-;-;-;-;-;-;-;-;-;-;-;-;-;-	10543	53883	cadherin, EGF LAG seven-pass G-type receptor 2	19	16	21	21	17	19	22	23	20	20	16	23	19	19	23	28	17	22	18	18	21	17	13	15	19	20	19	22	25	20	18	16	21	13	18	18	16	14	13
Spire2					NA	NA	NA	NA	NA	NA	NA	NA	NA	chr8;chr8;chr8;chr8;chr8;chr8;chr8;chr8;chr8;chr8;chr8;chr8;chr8;chr8;chr8	123332713;123346640;123354019;123356523;123356714;123357643;123358110;123359342;123360073;123361250;123363019;123363323;123366836;123368678;123369172	123333020;123346683;123354375;123356600;123356878;123357729;123358233;123359511;123360262;123361365;123363153;123363390;123366863;123368793;123369518	+;+;+;+;+;+;+;+;+;+;+;+;+;+;+	2333	234857	spire type actin nucleation factor 2	19	21	13	17	14	18	17	10	13	14	16	14	15	18	16	45	16	15	20	19	15	20	17	16	16	17	14	18	27	15	19	15	17	22	29	17	19	16	18
Klhl15					NA	NA	NA	NA	NA	NA	NA	NA	NA	chrX;chrX;chrX;chrX;chrX;chrX;chrX;chrX;chrX;chrX;chrX;chrX;chrX;chrX;chrX;chrX	94234930;94234930;94234930;94234930;94235221;94235221;94235221;94241945;94241945;94252415;94252415;94252415;94252415;94253940;94253940;94272356	94235125;94235125;94235420;94235125;94235420;94235420;94235420;94241995;94241995;94253126;94253126;94253126;94255968;94255968;94255968;94273515	+;+;+;+;+;+;+;+;+;+;+;+;+;+;+;+	5256	236904	kelch-like 15	19	17	19	19	18	19	22	17	17	21	17	19	21	16	18	18	17	19	20	18	18	20	16	15	15	19	16	20	16	18	19	19	18	23	20	21	15	18	14
Sertad3					NA	NA	NA	NA	NA	NA	NA	NA	NA	chr7;chr7	27473840;27476140	27473871;27477364	+;+	1257	170742	SERTA domain containing 3	19	18	15	14	15	18	19	11	10	15	16	16	13	16	16	31	16	18	15	11	15	14	16	16	13	19	19	15	25	18	14	14	14	10	15	16	10	7	8
Gorab					NA	NA	NA	NA	NA	NA	NA	NA	NA	chr1;chr1;chr1;chr1;chr1	163384909;163392410;163394591;163396812;163403523	163386697;163392550;163394692;163397169;163403641	-;-;-;-;-	2509	98376	golgin, RAB6-interacting	19	24	20	21	19	23	24	23	23	25	22	21	22	20	21	12	20	22	23	25	23	28	27	25	23	23	19	22	23	21	27	28	26	30	30	31	21	26	21
Zfp324					NA	NA	NA	NA	NA	NA	NA	NA	NA	chr7;chr7;chr7;chr7	12965864;12968795;12969364;12970214	12966299;12968921;12969480;12973822	+;+;+;+	4289	243834	zinc finger protein 324	19	19	16	19	19	18	21	21	17	20	17	17	21	18	18	22	19	16	26	24	25	35	30	28	21	19	18	20	21	17	24	22	19	31	32	32	24	23	20
Scrn3					NA	NA	NA	NA	NA	NA	NA	NA	NA	chr2;chr2;chr2;chr2;chr2;chr2;chr2;chr2	73312652;73315432;73318246;73319303;73321985;73329763;73330983;73335711	73312713;73315592;73318427;73319499;73322194;73329925;73331157;73337807	+;+;+;+;+;+;+;+	3247	74616	secernin 3	19	23	24	18	23	27	22	28	32	23	20	24	27	20	27	22	24	25	18	20	22	20	21	23	23	22	24	23	23	26	23	28	24	26	24	29	24	21	19
Brwd3					NA	NA	NA	NA	NA	NA	NA	NA	NA	chrX;chrX;chrX;chrX;chrX;chrX;chrX;chrX;chrX;chrX;chrX;chrX;chrX;chrX;chrX;chrX;chrX;chrX;chrX;chrX;chrX;chrX;chrX;chrX;chrX;chrX;chrX;chrX;chrX;chrX;chrX;chrX;chrX;chrX;chrX;chrX;chrX;chrX;chrX;chrX;chrX	108742208;108749283;108750231;108750689;108752818;108754240;108755416;108756346;108757520;108757684;108758849;108759606;108759871;108760299;108761236;108762073;108765130;108767949;108768886;108769739;108771521;108773311;108774827;108778247;108779896;108784112;108785647;108789733;108791145;108794302;108796746;108798029;108798755;108803982;108805437;108824806;108825345;108833214;108833677;108833908;108834099	108743770;108749441;108750328;108750852;108752970;108754311;108755556;108756402;108757598;108757809;108758969;108759761;108759932;108760410;108761318;108762197;108765237;108768062;108769051;108769815;108771670;108773404;108775010;108778414;108780121;108784240;108785781;108789886;108791249;108794342;108796846;108798099;108798855;108804203;108805597;108824904;108825495;108833273;108833706;108833966;108834355	-;-;-;-;-;-;-;-;-;-;-;-;-;-;-;-;-;-;-;-;-;-;-;-;-;-;-;-;-;-;-;-;-;-;-;-;-;-;-;-;-	6434	382236	bromodomain and WD repeat domain containing 3	19	18	22	20	20	19	21	24	23	24	19	22	23	18	23	20	19	21	19	18	19	19	16	16	17	20	19	19	17	19	16	17	17	11	14	14	18	16	15
Bpgm					NA	NA	NA	NA	NA	NA	NA	NA	NA	chr6;chr6;chr6	34476356;34487290;34504271	34476422;34487950;34505610	+;+;+	2068	12183	2,3-bisphosphoglycerate mutase	19	20	24	20	18	23	24	21	13	23	23	20	23	22	23	14	21	20	16	16	22	24	19	23	23	21	30	17	19	18	21	19	22	19	23	24	21	26	28
Klhl4					NA	NA	NA	NA	NA	NA	NA	NA	NA	chrX;chrX;chrX;chrX;chrX;chrX;chrX;chrX;chrX;chrX;chrX;chrX;chrX;chrX;chrX;chrX;chrX;chrX;chrX;chrX;chrX;chrX;chrX;chrX;chrX;chrX;chrX;chrX;chrX;chrX;chrX;chrX;chrX	114474333;114474333;114474333;114521615;114521615;114521615;114522299;114522299;114522299;114525632;114525632;114525632;114530023;114530023;114530023;114543002;114543002;114543002;114549353;114549353;114549353;114551469;114551469;114551469;114553992;114553992;114553992;114558540;114558540;114558540;114559431;114559431;114559431	114474845;114474845;114474845;114521779;114521779;114521779;114522435;114522435;114522435;114525828;114525828;114525828;114530235;114530154;114530235;114543170;114543170;114543188;114549577;114549577;114549577;114551631;114551631;114551631;114554204;114554204;114554204;114558711;114558711;114558711;114561129;114561129;114561129	+;+;+;+;+;+;+;+;+;+;+;+;+;+;+;+;+;+;+;+;+;+;+;+;+;+;+;+;+;+;+;+;+	3884	237010	kelch-like 4	19	22	22	21	23	20	19	30	21	23	20	24	22	24	23	16	21	22	19	20	21	14	16	17	20	21	22	18	20	23	20	21	21	15	17	18	11	14	15
Ppfia2					NA	NA	NA	NA	NA	NA	NA	NA	NA	chr10;chr10;chr10;chr10;chr10;chr10;chr10;chr10;chr10;chr10;chr10;chr10;chr10;chr10;chr10;chr10;chr10;chr10;chr10;chr10;chr10;chr10;chr10;chr10;chr10;chr10;chr10;chr10;chr10;chr10;chr10;chr10;chr10;chr10;chr10;chr10;chr10;chr10;chr10;chr10;chr10;chr10;chr10;chr10;chr10;chr10;chr10;chr10;chr10;chr10;chr10;chr10;chr10;chr10;chr10;chr10;chr10;chr10;chr10;chr10;chr10;chr10;chr10;chr10	106470310;106470310;106474632;106474632;106557246;106557246;106743487;106743487;106761983;106761983;106767474;106767474;106800737;106800737;106819336;106819336;106828889;106828889;106830566;106830566;106835696;106835696;106836052;106836052;106837281;106837281;106842686;106842686;106854937;106854937;106857409;106857409;106858161;106858161;106859777;106859777;106863254;106863254;106865247;106865250;106869879;106869879;106893432;106893432;106896318;106896318;106903643;106903643;106904817;106904817;106906366;106906366;106907713;106907713;106913565;106913565;106915681;106915681;106927703;106927703;106929054;106929054;106931123;106931123	106470591;106470591;106474882;106474882;106557299;106557299;106743588;106743588;106762147;106762147;106767548;106767548;106800853;106800853;106819557;106819557;106829035;106829035;106830700;106830700;106835779;106835779;106836183;106836183;106837343;106837343;106842777;106842777;106855072;106855072;106857629;106857629;106858398;106858398;106859806;106859806;106863384;106863384;106865401;106865401;106869972;106869972;106893513;106893513;106896518;106896518;106903705;106903705;106904846;106904846;106906559;106906559;106907810;106907810;106913740;106913740;106915749;106915749;106927862;106927862;106929145;106929145;106933468;106933468	+;+;+;+;+;+;+;+;+;+;+;+;+;+;+;+;+;+;+;+;+;+;+;+;+;+;+;+;+;+;+;+;+;+;+;+;+;+;+;+;+;+;+;+;+;+;+;+;+;+;+;+;+;+;+;+;+;+;+;+;+;+;+;+	6437	327814	protein tyrosine phosphatase, receptor type, f polypeptide (PTPRF), interacting protein (liprin), alpha 2	19	19	21	24	19	19	23	26	21	21	18	21	21	15	20	15	18	19	20	17	19	22	16	15	15	14	15	22	16	17	18	20	20	26	21	20	24	20	18
6430503K07Rik					NA	NA	NA	NA	NA	NA	NA	NA	NA	chr2;chr2;chr2	147187424;147187703;147188035	147187457;147187771;147188482	+;+;+	551	78068	RIKEN cDNA 6430503K07 gene	19	19	17	16	21	26	15	0	12	15	17	16	20	11	17	23	18	20	14	24	14	8	13	13	17	14	17	17	17	11	20	21	11	13	18	14	10	8	11
Snord93					NA	NA	NA	NA	NA	NA	NA	NA	NA	chr5	23852233	23852277	+	45	100217436	small nucleolar RNA, C/D box 93	19	11	15	13	11	5	15	0	0	12	27	27	12	18	12	0	8	25	37	13	16	0	14	15	11	0	12	4	4	20	21	12	0	11	19	0	14	26	3
C77080					NA	NA	NA	NA	NA	NA	NA	NA	NA	chr4;chr4;chr4;chr4;chr4;chr4;chr4;chr4;chr4;chr4;chr4;chr4;chr4;chr4;chr4;chr4;chr4;chr4;chr4;chr4;chr4;chr4;chr4;chr4;chr4;chr4;chr4;chr4	129219578;129219578;129219578;129219578;129221815;129221815;129221815;129221815;129224398;129224398;129224398;129224398;129225352;129225352;129225352;129225352;129225707;129225707;129225707;129225707;129225843;129225843;129225843;129225843;129227727;129239006;129248121;129261331	129221477;129221477;129221477;129221477;129224316;129224316;129224316;129224316;129224511;129224511;129224511;129224511;129225472;129225472;129225472;129225472;129225762;129225762;129225762;129225762;129226013;129226013;129226013;129226013;129227911;129239218;129248443;129261404	-;-;-;-;-;-;-;-;-;-;-;-;-;-;-;-;-;-;-;-;-;-;-;-;-;-;-;-	5659	97130	expressed sequence C77080	19	24	22	20	21	21	19	16	22	21	23	21	20	21	23	25	17	17	15	14	14	17	16	14	25	32	22	21	26	19	14	17	18	15	16	17	18	16	17
Rad51c					NA	NA	NA	NA	NA	NA	NA	NA	NA	chr11;chr11;chr11;chr11;chr11;chr11;chr11;chr11;chr11;chr11;chr11;chr11;chr11;chr11;chr11;chr11;chr11;chr11	87377607;87377607;87380832;87380832;87388619;87388619;87389834;87389834;87395266;87395266;87397624;87397624;87401390;87401390;87402598;87402598;87404304;87404595	87379487;87379487;87380892;87380892;87388679;87388679;87389900;87389900;87395397;87395397;87397757;87397757;87401556;87401556;87402856;87402856;87404495;87404954	-;-;-;-;-;-;-;-;-;-;-;-;-;-;-;-;-;-	3314	114714	RAD51 paralog C	19	17	21	22	19	18	20	11	13	19	19	18	19	17	18	13	18	17	22	23	17	20	14	16	16	18	16	19	21	16	22	19	23	24	25	27	17	16	14
Csrp2					NA	NA	NA	NA	NA	NA	NA	NA	NA	chr10;chr10;chr10;chr10;chr10;chr10	110920176;110931955;110935148;110937737;110938637;110939211	110920254;110932067;110935316;110937866;110938730;110939514	+;+;+;+;+;+	889	13008	cysteine and glycine-rich protein 2	19	12	10	8	9	12	17	0	12	10	12	14	13	11	10	24	6	11	13	12	10	10	9	12	8	8	9	9	17	10	11	15	20	12	14	15	8	7	9
Det1					NA	NA	NA	NA	NA	NA	NA	NA	NA	chr7;chr7;chr7;chr7;chr7	78827474;78834111;78840005;78843172;78847107	78828112;78834302;78840192;78844264;78847211	-;-;-;-;-	2217	76375	de-etiolated homolog 1 (Arabidopsis)	19	17	15	12	13	14	14	11	11	10	13	12	13	12	13	32	15	12	11	14	13	21	12	13	15	13	11	15	20	13	15	16	13	18	21	21	19	17	18
Fance					NA	NA	NA	NA	NA	NA	NA	NA	NA	chr17;chr17;chr17;chr17;chr17;chr17;chr17;chr17;chr17;chr17;chr17;chr17;chr17;chr17;chr17;chr17;chr17;chr17;chr17;chr17;chr17;chr17;chr17;chr17;chr17;chr17;chr17;chr17;chr17;chr17;chr17;chr17;chr17;chr17;chr17;chr17;chr17	28313530;28313530;28313530;28313530;28315599;28315599;28315599;28315599;28316859;28316859;28316859;28316859;28317158;28317158;28317158;28317468;28317468;28317468;28317468;28318033;28318033;28318062;28318062;28318329;28318329;28318329;28318329;28320790;28320790;28320790;28320790;28322646;28322646;28326152;28326152;28326152;28326152	28313882;28313882;28313882;28313882;28316187;28316187;28316187;28316187;28316903;28316903;28316903;28316903;28317223;28317223;28317223;28317611;28317611;28317611;28317611;28318156;28318156;28318156;28318156;28318407;28318407;28318407;28318407;28320856;28320856;28320856;28320856;28322771;28322771;28326574;28326574;28326574;28326574	+;+;+;+;+;+;+;+;+;+;+;+;+;+;+;+;+;+;+;+;+;+;+;+;+;+;+;+;+;+;+;+;+;+;+;+;+	2016	72775	Fanconi anemia, complementation group E	19	17	14	15	16	14	20	7	13	16	15	15	16	13	17	25	14	12	15	15	13	24	14	13	18	18	16	13	23	18	15	16	16	19	20	29	18	13	13
Lrrcc1					NA	NA	NA	NA	NA	NA	NA	NA	NA	chr3;chr3;chr3;chr3;chr3;chr3;chr3;chr3;chr3;chr3;chr3;chr3;chr3;chr3;chr3;chr3;chr3;chr3;chr3;chr3;chr3;chr3;chr3;chr3;chr3;chr3;chr3;chr3;chr3;chr3;chr3;chr3;chr3;chr3;chr3;chr3;chr3;chr3;chr3;chr3;chr3;chr3;chr3;chr3;chr3;chr3;chr3;chr3;chr3;chr3;chr3;chr3;chr3;chr3;chr3;chr3;chr3	14533788;14533788;14533788;14535999;14535999;14535999;14536474;14536474;14536474;14537210;14537210;14537210;14539629;14539629;14539629;14539911;14539911;14539911;14545496;14545496;14545496;14547247;14547247;14547247;14548108;14548108;14548108;14550251;14550251;14550251;14551388;14551388;14551388;14554304;14554304;14554304;14557189;14557189;14557189;14558251;14558251;14558251;14559228;14559228;14559228;14562124;14562124;14562124;14562424;14562424;14562424;14562959;14562959;14562959;14565733;14565733;14572404	14534022;14534022;14534022;14536204;14536204;14536204;14536539;14536539;14536539;14537377;14537377;14537377;14539804;14539804;14539804;14540066;14540114;14540114;14545692;14545692;14545692;14547394;14547394;14547394;14548256;14548256;14548256;14550455;14550455;14550455;14551527;14551527;14551527;14554505;14554505;14554505;14557374;14557374;14557374;14558425;14558425;14558425;14559391;14559391;14559391;14562332;14562332;14562332;14562561;14562561;14562561;14563094;14563094;14563094;14568303;14568303;14572658	+;+;+;+;+;+;+;+;+;+;+;+;+;+;+;+;+;+;+;+;+;+;+;+;+;+;+;+;+;+;+;+;+;+;+;+;+;+;+;+;+;+;+;+;+;+;+;+;+;+;+;+;+;+;+;+;+	5930	71710	leucine rich repeat and coiled-coil domain containing 1	19	17	16	16	17	15	20	10	19	18	18	16	18	13	18	11	16	13	17	16	13	16	13	11	16	13	14	15	12	14	21	17	14	22	20	20	19	18	15
Fam43a					NA	NA	NA	NA	NA	NA	NA	NA	NA	chr16	30599723	30602797	+	3075	224093	family with sequence similarity 43, member A	19	24	23	25	19	20	22	18	21	21	22	19	20	20	20	38	27	23	32	30	23	21	19	19	15	18	14	25	28	23	25	20	21	18	17	15	14	15	14
Mcm8					NA	NA	NA	NA	NA	NA	NA	NA	NA	chr2;chr2;chr2;chr2;chr2;chr2;chr2;chr2;chr2;chr2;chr2;chr2;chr2;chr2;chr2;chr2;chr2;chr2;chr2;chr2;chr2;chr2;chr2;chr2;chr2;chr2;chr2;chr2;chr2;chr2;chr2;chr2;chr2;chr2;chr2;chr2;chr2	132816141;132816141;132817074;132817074;132817705;132819603;132819603;132819979;132819979;132821345;132821345;132823175;132823175;132824725;132824725;132827467;132827467;132827930;132827930;132831648;132831648;132832763;132832763;132834738;132834738;132838087;132838087;132838706;132838706;132839454;132839454;132840744;132840744;132842603;132842603;132843475;132843475	132816465;132816465;132817245;132817245;132817788;132819685;132819685;132820128;132820128;132821448;132821448;132823373;132823373;132824810;132824810;132827618;132827618;132828125;132828125;132831678;132831678;132832903;132832903;132834879;132834879;132838282;132838282;132838925;132838925;132839663;132839663;132840820;132840820;132842792;132842792;132844188;132844188	+;+;+;+;+;+;+;+;+;+;+;+;+;+;+;+;+;+;+;+;+;+;+;+;+;+;+;+;+;+;+;+;+;+;+;+;+	3472	66634	minichromosome maintenance 8 homologous recombination repair factor	19	15	20	17	17	19	19	13	22	21	17	19	18	16	17	23	15	17	16	17	17	17	16	19	18	13	17	19	14	16	21	18	18	27	32	34	24	23	23
Tomm40l					NA	NA	NA	NA	NA	NA	NA	NA	NA	chr1;chr1;chr1;chr1;chr1;chr1;chr1;chr1;chr1;chr1	171217803;171219794;171220109;171220301;171220547;171220805;171221168;171221572;171221904;171222375	171219660;171219896;171220185;171220423;171220652;171220906;171221260;171221639;171222153;171222514	-;-;-;-;-;-;-;-;-;-	2920	641376	translocase of outer mitochondrial membrane 40-like	19	22	24	22	24	25	19	11	19	21	22	21	21	21	24	21	24	21	22	23	21	22	24	25	28	26	22	22	25	20	21	23	21	20	26	26	28	30	26
Stard13					NA	NA	NA	NA	NA	NA	NA	NA	NA	chr5;chr5;chr5;chr5;chr5;chr5;chr5;chr5;chr5;chr5;chr5;chr5;chr5;chr5;chr5;chr5;chr5;chr5;chr5;chr5;chr5;chr5;chr5;chr5;chr5;chr5;chr5;chr5	151037515;151037515;151042119;151042119;151045111;151045111;151045797;151045797;151046864;151046864;151047592;151047592;151052364;151052364;151059459;151059459;151060748;151060748;151062296;151062296;151073301;151073301;151092747;151092747;151095421;151095421;151189926;151189926	151039772;151039772;151042295;151042295;151045328;151045328;151046018;151046018;151046978;151046978;151047802;151047802;151052562;151052562;151059618;151059675;151060921;151060921;151063656;151063656;151073364;151073364;151092828;151092828;151095492;151095492;151190193;151190193	-;-;-;-;-;-;-;-;-;-;-;-;-;-;-;-;-;-;-;-;-;-;-;-;-;-;-;-	5638	243362	StAR-related lipid transfer (START) domain containing 13	19	15	17	16	16	16	15	10	16	17	15	16	18	13	17	19	15	15	16	15	15	18	14	13	15	16	15	16	16	14	16	16	16	12	13	16	13	11	12
Zfp961					NA	NA	NA	NA	NA	NA	NA	NA	NA	chr8;chr8;chr8;chr8	71951066;71965794;71966100;71967899	71951160;71965920;71966160;71970333	+;+;+;+	2718	234413	zinc finger protein 961	19	17	20	19	20	20	21	24	20	19	19	21	21	18	18	17	17	16	16	17	15	22	17	17	18	20	17	17	16	15	21	19	20	23	19	17	22	20	21
Agap2					NA	NA	NA	NA	NA	NA	NA	NA	NA	chr10;chr10;chr10;chr10;chr10;chr10;chr10;chr10;chr10;chr10;chr10;chr10;chr10;chr10;chr10;chr10;chr10;chr10;chr10;chr10;chr10;chr10;chr10;chr10;chr10;chr10;chr10;chr10;chr10;chr10;chr10;chr10;chr10;chr10;chr10;chr10;chr10	127078907;127078907;127082364;127082364;127082966;127082966;127083208;127083208;127083431;127083431;127085113;127085113;127085551;127085551;127086927;127086927;127087234;127087234;127087402;127087402;127087885;127087885;127088209;127088209;127089230;127089230;127090142;127090427;127090427;127090672;127090672;127090875;127090875;127091193;127091193;127091570;127091570	127080771;127080771;127082422;127082422;127083053;127083053;127083293;127083293;127083578;127083578;127085247;127085247;127085660;127085660;127087085;127087085;127087320;127087320;127087506;127087506;127088047;127088047;127088328;127088328;127089358;127089358;127090201;127090575;127090575;127090762;127090762;127091097;127091097;127091448;127091448;127093170;127093170	+;+;+;+;+;+;+;+;+;+;+;+;+;+;+;+;+;+;+;+;+;+;+;+;+;+;+;+;+;+;+;+;+;+;+;+;+	5634	216439	ArfGAP with GTPase domain, ankyrin repeat and PH domain 2	19	23	22	19	18	20	22	14	18	18	19	20	14	18	21	20	18	19	17	21	19	15	14	17	16	15	18	21	21	21	17	19	20	13	19	18	10	10	10
Mtr					NA	NA	NA	NA	NA	NA	NA	NA	NA	chr13;chr13;chr13;chr13;chr13;chr13;chr13;chr13;chr13;chr13;chr13;chr13;chr13;chr13;chr13;chr13;chr13;chr13;chr13;chr13;chr13;chr13;chr13;chr13;chr13;chr13;chr13;chr13;chr13;chr13;chr13;chr13;chr13	12186540;12188041;12189347;12190204;12193614;12195238;12197913;12199046;12200197;12204743;12205290;12212388;12212671;12215413;12216810;12221422;12222155;12225462;12227684;12230945;12232902;12235457;12237981;12239649;12241565;12243935;12244555;12247319;12247893;12249845;12250602;12253764;12257862	12187091;12188153;12189539;12190404;12193810;12195393;12197988;12199144;12200278;12204863;12205357;12212488;12212778;12215565;12216899;12221562;12222271;12225641;12227869;12231085;12233014;12235536;12238048;12239710;12241665;12244029;12244617;12247425;12247985;12249914;12250691;12253978;12258113	-;-;-;-;-;-;-;-;-;-;-;-;-;-;-;-;-;-;-;-;-;-;-;-;-;-;-;-;-;-;-;-;-	4484	238505	5-methyltetrahydrofolate-homocysteine methyltransferase	19	19	18	23	18	16	20	26	20	18	19	22	19	17	19	18	20	19	20	18	20	23	17	15	18	17	18	19	19	19	22	19	22	19	20	28	29	27	21
Mib2					NA	NA	NA	NA	NA	NA	NA	NA	NA	chr4;chr4;chr4;chr4;chr4;chr4;chr4;chr4;chr4;chr4;chr4;chr4;chr4;chr4;chr4;chr4;chr4;chr4;chr4;chr4;chr4;chr4;chr4;chr4;chr4;chr4;chr4;chr4;chr4;chr4;chr4;chr4;chr4;chr4;chr4;chr4;chr4;chr4;chr4;chr4;chr4;chr4;chr4;chr4;chr4;chr4;chr4;chr4;chr4;chr4;chr4;chr4;chr4;chr4;chr4;chr4;chr4;chr4;chr4	155654470;155654470;155654472;155655105;155655105;155655105;155655252;155655252;155655252;155655522;155655522;155655522;155656072;155656072;155656072;155656394;155656394;155656394;155656646;155656646;155656646;155656913;155656913;155656913;155657166;155657166;155657166;155657389;155657389;155657389;155657598;155657598;155657598;155657855;155657855;155657855;155658894;155659123;155659123;155659123;155659388;155659388;155659388;155659678;155659678;155659678;155660850;155660850;155660850;155661106;155661106;155661106;155667014;155667014;155667014;155668574;155668574;155668574;155668815	155654993;155654993;155654993;155655170;155655170;155655170;155655439;155655439;155655439;155655700;155655700;155655700;155656305;155656305;155656305;155656520;155656520;155656520;155656806;155656806;155656806;155657069;155657069;155657069;155657314;155657314;155657314;155657522;155657522;155657522;155657760;155657760;155657760;155657959;155657959;155657959;155658989;155659265;155659265;155659265;155659582;155659582;155659582;155659784;155659784;155659784;155661021;155661021;155661021;155661374;155661374;155661374;155667169;155667169;155667169;155668730;155669254;155669254;155669254	-;-;-;-;-;-;-;-;-;-;-;-;-;-;-;-;-;-;-;-;-;-;-;-;-;-;-;-;-;-;-;-;-;-;-;-;-;-;-;-;-;-;-;-;-;-;-;-;-;-;-;-;-;-;-;-;-;-;-	4006	76580	mindbomb E3 ubiquitin protein ligase 2	19	25	23	23	24	23	24	22	25	21	22	25	20	18	23	35	26	21	25	28	19	36	30	25	24	23	20	25	26	23	27	22	23	33	37	33	34	35	31
Med28					NA	NA	NA	NA	NA	NA	NA	NA	NA	chr5;chr5;chr5;chr5	45520229;45522436;45523422;45525153	45520484;45522502;45523534;45529284	+;+;+;+	4568	66999	mediator complex subunit 28	19	22	24	21	22	24	21	16	22	20	23	22	24	21	23	32	21	22	22	23	25	21	22	23	21	16	21	23	21	23	21	22	20	19	21	23	22	24	23
Arhgap12					NA	NA	NA	NA	NA	NA	NA	NA	NA	chr18;chr18;chr18;chr18;chr18;chr18;chr18;chr18;chr18;chr18;chr18;chr18;chr18;chr18;chr18;chr18;chr18;chr18;chr18;chr18;chr18;chr18;chr18;chr18;chr18;chr18;chr18;chr18;chr18;chr18;chr18;chr18;chr18;chr18;chr18;chr18;chr18	6024450;6024450;6027575;6027575;6027960;6027960;6028194;6028194;6031730;6031730;6033141;6033141;6034450;6034450;6037018;6037018;6039354;6039354;6049277;6049277;6052862;6052862;6057517;6061847;6061847;6064341;6064341;6065705;6065705;6069831;6069831;6111685;6111685;6115814;6115814;6135804;6135804	6026730;6026730;6027677;6027677;6028094;6028094;6028271;6028271;6031828;6031828;6033257;6033257;6034552;6034552;6037116;6037116;6039455;6039455;6049358;6049358;6052923;6052923;6057591;6061972;6061972;6064421;6064421;6065845;6065845;6070091;6070091;6112439;6112439;6115850;6115850;6136098;6136098	-;-;-;-;-;-;-;-;-;-;-;-;-;-;-;-;-;-;-;-;-;-;-;-;-;-;-;-;-;-;-;-;-;-;-;-;-	5032	75415	Rho GTPase activating protein 12	19	20	21	19	21	21	18	16	16	20	20	20	20	17	20	14	17	21	19	18	19	27	20	19	19	18	20	22	16	20	22	18	19	26	23	25	25	21	24
Map3k9					NA	NA	NA	NA	NA	NA	NA	NA	NA	chr12;chr12;chr12;chr12;chr12;chr12;chr12;chr12;chr12;chr12;chr12;chr12;chr12;chr12;chr12;chr12;chr12;chr12;chr12	81714950;81724064;81725722;81728412;81729683;81730537;81730537;81731992;81731992;81734080;81734080;81735070;81735070;81743798;81743798;81772680;81772680;81780490;81780490	81722523;81724876;81725834;81729836;81729836;81730659;81730659;81732232;81732232;81734255;81734255;81735218;81735218;81743978;81743978;81773093;81773093;81781170;81781170	-;-;-;-;-;-;-;-;-;-;-;-;-;-;-;-;-;-;-	11890	338372	mitogen-activated protein kinase kinase kinase 9	19	15	16	17	16	16	19	16	19	18	16	19	17	16	18	27	16	18	19	16	17	19	15	14	18	18	17	18	19	17	16	16	17	13	14	12	16	13	12
Rab8b					NA	NA	NA	NA	NA	NA	NA	NA	NA	chr9;chr9;chr9;chr9;chr9;chr9;chr9;chr9	66843664;66848598;66851334;66852927;66854668;66860837;66863423;66919510	66847811;66848648;66851399;66853016;66854745;66860897;66863483;66919705	-;-;-;-;-;-;-;-	4751	235442	RAB8B, member RAS oncogene family	19	18	18	20	19	20	19	18	18	18	19	19	20	17	21	13	23	18	18	18	19	19	17	18	17	16	20	16	15	18	20	19	20	22	21	19	24	21	23
Zdhhc21					NA	NA	NA	NA	NA	NA	NA	NA	NA	chr4;chr4;chr4;chr4;chr4;chr4;chr4;chr4;chr4	82798738;82807013;82820330;82835446;82838276;82844104;82847543;82853969;82859490	82806461;82807056;82820446;82835584;82838387;82844202;82847739;82854115;82859661	-;-;-;-;-;-;-;-;-	8751	68268	zinc finger, DHHC domain containing 21	19	17	21	18	18	18	22	19	22	21	16	21	20	16	20	19	16	19	17	15	18	20	15	15	19	19	19	18	17	18	17	18	16	19	17	17	22	19	17
Pcdhgb1					NA	NA	NA	NA	NA	NA	NA	NA	NA	chr18;chr18;chr18;chr18	37680458;37825021;37833265;37839903	37682839;37825079;37833353;37841870	+;+;+;+	4498	93699	protocadherin gamma subfamily B, 1	19	19	17	22	18	16	20	12	18	23	19	15	23	19	17	21	18	16	18	19	14	12	15	11	18	18	12	19	21	17	17	16	17	17	17	12	25	20	18
Natd1					NA	NA	NA	NA	NA	NA	NA	NA	NA	chr11;chr11;chr11	60902246;60906882;60913629	60906121;60907000;60913792	-;-;-	4159	24083	N-acetyltransferase domain containing 1	19	21	20	20	19	19	22	20	18	23	19	19	19	20	20	28	18	19	22	19	19	19	18	18	22	25	20	22	23	20	23	22	19	22	23	22	29	28	27
Socs3					NA	NA	NA	NA	NA	NA	NA	NA	NA	chr11;chr11	117966087;117968875	117968318;117969366	-;-	2724	12702	suppressor of cytokine signaling 3	19	19	18	16	17	18	18	20	19	17	16	17	17	15	17	20	20	19	16	19	14	18	18	16	15	21	15	21	21	19	17	14	16	13	17	17	17	23	20
Ush2a					NA	NA	NA	NA	NA	NA	NA	NA	NA	chr1;chr1;chr1;chr1;chr1;chr1;chr1;chr1;chr1;chr1;chr1;chr1;chr1;chr1;chr1;chr1;chr1;chr1;chr1;chr1;chr1;chr1;chr1;chr1;chr1;chr1;chr1;chr1;chr1;chr1;chr1;chr1;chr1;chr1;chr1;chr1;chr1;chr1;chr1;chr1;chr1;chr1;chr1;chr1;chr1;chr1;chr1;chr1;chr1;chr1;chr1;chr1;chr1;chr1;chr1;chr1;chr1;chr1;chr1;chr1;chr1;chr1;chr1;chr1;chr1;chr1;chr1;chr1;chr1;chr1;chr1	188262838;188266971;188318961;188351037;188356689;188357856;188358493;188359815;188378916;188381417;188395755;188399741;188415678;188430707;188436812;188443014;188444443;188446697;188451734;188466119;188523328;188531659;188533139;188536309;188537698;188542603;188549835;188550165;188553099;188576178;188578365;188626577;188628543;188633581;188648274;188654560;188678250;188714304;188715041;188728111;188733433;188734672;188743522;188753513;188755065;188759747;188782320;188784638;188797728;188810173;188814187;188821679;188822588;188826292;188841497;188848948;188849949;188862738;188864589;188874597;188906437;188910713;188915987;188944602;188946913;188948382;188951390;188953744;188957268;188962718;188964839	188263509;188267136;188319093;188351100;188356983;188358040;188358714;188359908;188379111;188381547;188395950;188400382;188415861;188430870;188436970;188443508;188444703;188446866;188451878;188466340;188523458;188531785;188533240;188536488;188537828;188542876;188550038;188550245;188553290;188576291;188578526;188626736;188628714;188633728;188648425;188654722;188678429;188714454;188715183;188728739;188733767;188734794;188743685;188753722;188755267;188759859;188782518;188784806;188797949;188810396;188814391;188821876;188822742;188826490;188841604;188849131;188850106;188862896;188864751;188874951;188906664;188912229;188916308;188944808;188947151;188948590;188951566;188953827;188957512;188962939;188965039	+;+;+;+;+;+;+;+;+;+;+;+;+;+;+;+;+;+;+;+;+;+;+;+;+;+;+;+;+;+;+;+;+;+;+;+;+;+;+;+;+;+;+;+;+;+;+;+;+;+;+;+;+;+;+;+;+;+;+;+;+;+;+;+;+;+;+;+;+;+;+	15889	22283	usherin	19	16	17	18	16	15	18	15	17	16	16	18	17	12	15	15	16	15	18	16	15	15	11	9	14	15	11	16	16	13	17	16	14	13	13	11	12	9	7
Dpy19l3					NA	NA	NA	NA	NA	NA	NA	NA	NA	chr7;chr7;chr7;chr7;chr7;chr7;chr7;chr7;chr7;chr7;chr7;chr7;chr7;chr7;chr7;chr7;chr7;chr7;chr7	35685500;35692777;35695282;35703489;35707381;35708060;35708535;35711861;35712145;35714126;35716587;35721545;35722707;35725291;35727290;35729686;35749740;35752615;35754255	35690942;35692935;35695414;35703571;35707437;35708171;35708657;35712019;35712218;35714227;35716718;35721679;35722830;35725436;35727411;35729776;35749873;35752756;35754454	-;-;-;-;-;-;-;-;-;-;-;-;-;-;-;-;-;-;-	7671	233115	dpy-19-like 3 (C. elegans)	19	18	19	18	18	18	18	14	18	18	18	19	19	17	20	15	17	18	19	18	18	19	16	14	18	17	16	18	23	17	18	19	18	17	16	18	12	11	11
2310015A10Rik					NA	NA	NA	NA	NA	NA	NA	NA	NA	chr12;chr12;chr12	80120546;80131814;80132727	80125126;80131959;80132844	-;-;-	4845	69548	RIKEN cDNA 2310015A10 gene	19	14	15	18	17	12	16	12	12	17	16	16	17	14	15	23	14	13	13	14	11	12	10	11	16	19	13	15	16	12	16	13	11	12	14	10	12	13	10
Gltscr1					NA	NA	NA	NA	NA	NA	NA	NA	NA	chr7;chr7;chr7;chr7;chr7;chr7;chr7;chr7;chr7;chr7;chr7;chr7;chr7;chr7	15971262;15975083;15975366;15975665;15977051;15978689;15979015;15979351;15986913;15987479;15993080;15996401;15996551;15999394	15972889;15975185;15975460;15975813;15977112;15978798;15979195;15979986;15987089;15989440;15993145;15996443;15996596;15999495	-;-;-;-;-;-;-;-;-;-;-;-;-;-	5360	NA	NA	19	15	17	16	15	12	20	8	18	15	14	17	16	12	16	28	14	16	15	14	13	18	12	11	17	17	12	19	22	14	15	12	15	15	19	11	15	11	11
Pqlc2					NA	NA	NA	NA	NA	NA	NA	NA	NA	chr4;chr4;chr4;chr4;chr4;chr4;chr4;chr4;chr4	139298005;139300226;139301012;139301250;139301790;139302425;139306443;139307729;139310629	139298969;139300411;139301104;139301392;139301877;139302554;139306690;139307850;139310700	-;-;-;-;-;-;-;-;-	2047	212555	PQ loop repeat containing 2	19	15	15	14	15	17	24	12	13	18	16	14	18	11	14	25	15	12	18	15	14	17	14	14	19	18	12	17	17	11	21	15	19	17	16	19	21	21	19
Pou4f1					NA	NA	NA	NA	NA	NA	NA	NA	NA	chr14;chr14;chr14	104462325;104465685;104467611	104464544;104466871;104467999	-;-;-	3796	18996	POU domain, class 4, transcription factor 1	19	17	15	18	18	14	18	7	18	18	18	15	17	14	15	9	14	12	16	13	12	17	13	11	20	21	15	18	17	14	18	17	16	19	19	15	23	20	17
2810408I11Rik					NA	NA	NA	NA	NA	NA	NA	NA	NA	chr1;chr1	64679869;64690464	64680385;64690659	-;-	713	69941	RIKEN cDNA 2810408I11 gene	19	13	15	16	13	14	11	36	10	19	14	15	18	17	17	27	16	17	19	17	19	30	25	24	15	19	14	16	17	26	23	18	27	34	31	12	23	19	22
Hnrnpa1					NA	NA	NA	NA	NA	NA	NA	NA	NA	chr15;chr15;chr15;chr15;chr15;chr15;chr15;chr15;chr15;chr15;chr15;chr15;chr15;chr15;chr15;chr15;chr15;chr15;chr15;chr15;chr15;chr15;chr15;chr15;chr15;chr15;chr15;chr15;chr15;chr15;chr15;chr15	103240397;103240397;103240397;103241080;103241080;103241080;103241446;103241446;103241446;103241903;103241903;103241903;103242206;103242206;103242206;103242380;103242380;103242380;103242644;103242644;103242644;103242922;103243625;103243625;103243625;103243959;103243959;103243959;103244256;103244256;103246346;103246545	103240528;103240528;103240528;103241196;103241196;103241196;103241592;103241592;103241592;103242113;103242113;103242113;103242298;103242298;103242298;103242472;103242472;103242472;103242718;103242718;103242718;103243080;103243780;103243780;103243780;103244028;103244028;103244028;103244962;103244962;103246421;103246698	+;+;+;+;+;+;+;+;+;+;+;+;+;+;+;+;+;+;+;+;+;+;+;+;+;+;+;+;+;+;+;+	2190	15382	heterogeneous nuclear ribonucleoprotein A1	19	12	17	15	13	14	12	5	17	12	12	15	14	8	12	10	13	9	16	13	8	14	13	9	13	11	9	15	10	7	15	12	11	20	15	21	20	17	16
Glrx2					NA	NA	NA	NA	NA	NA	NA	NA	NA	chr1;chr1;chr1;chr1;chr1;chr1;chr1;chr1;chr1;chr1;chr1;chr1;chr1;chr1;chr1;chr1	143739349;143739568;143739615;143740447;143741648;143741648;143741648;143741648;143745047;143745047;143745047;143745047;143746508;143746508;143746508;143746508	143739442;143739758;143739684;143740479;143741711;143741711;143741711;143741711;143745223;143745223;143745223;143745223;143749678;143749678;143749678;143749678	+;+;+;+;+;+;+;+;+;+;+;+;+;+;+;+	3730	69367	glutaredoxin 2 (thioltransferase)	19	17	17	15	16	18	17	18	17	18	17	16	17	15	18	21	13	15	19	14	15	21	17	16	20	19	18	17	16	17	19	19	17	25	21	21	24	22	24
Btbd11					NA	NA	NA	NA	NA	NA	NA	NA	NA	chr10;chr10;chr10;chr10;chr10;chr10;chr10;chr10;chr10;chr10;chr10;chr10;chr10;chr10;chr10;chr10;chr10;chr10;chr10;chr10;chr10;chr10;chr10;chr10;chr10;chr10;chr10;chr10;chr10;chr10;chr10;chr10	85386814;85546442;85561505;85598411;85598725;85598725;85624903;85624903;85627197;85627197;85629212;85629212;85631088;85631088;85631293;85631293;85632089;85632089;85633684;85633684;85640503;85640503;85645488;85645488;85647712;85647712;85651607;85651607;85654478;85654478;85658140;85658140	85388478;85546591;85561709;85598577;85598877;85598877;85625068;85625068;85627286;85627286;85629313;85629313;85631181;85631181;85631428;85631428;85632309;85632309;85633862;85633862;85640608;85640608;85645590;85645590;85647793;85647793;85651675;85651675;85654591;85654591;85660292;85660292	+;+;+;+;+;+;+;+;+;+;+;+;+;+;+;+;+;+;+;+;+;+;+;+;+;+;+;+;+;+;+;+	5955	74007	BTB (POZ) domain containing 11	19	14	15	17	13	14	18	11	11	16	14	19	18	14	15	21	13	15	17	15	15	18	10	12	14	15	13	18	17	16	18	16	18	21	16	17	14	13	12
Plcb3					NA	NA	NA	NA	NA	NA	NA	NA	NA	chr19;chr19;chr19;chr19;chr19;chr19;chr19;chr19;chr19;chr19;chr19;chr19;chr19;chr19;chr19;chr19;chr19;chr19;chr19;chr19;chr19;chr19;chr19;chr19;chr19;chr19;chr19;chr19;chr19;chr19;chr19;chr19;chr19;chr19;chr19;chr19;chr19;chr19;chr19;chr19;chr19;chr19;chr19;chr19;chr19;chr19;chr19;chr19;chr19;chr19;chr19;chr19;chr19;chr19;chr19;chr19;chr19;chr19;chr19;chr19;chr19;chr19	6953713;6953713;6954381;6954381;6954705;6954705;6954841;6954841;6955024;6955024;6955207;6955207;6955714;6955714;6956023;6956023;6956147;6956147;6957627;6957627;6957898;6957898;6958086;6958086;6958796;6958796;6959051;6959051;6959788;6959788;6960133;6960133;6960292;6960292;6961875;6961875;6962693;6962693;6962962;6962962;6963214;6963214;6964373;6964373;6964597;6964597;6965297;6965297;6965507;6965509;6965686;6965686;6965821;6965821;6966143;6966143;6966386;6966386;6966632;6966632;6969547;6969547	6954299;6954299;6954467;6954467;6954762;6954762;6954930;6954930;6955100;6955100;6955357;6955357;6955906;6955906;6956058;6956058;6956300;6956300;6957718;6957718;6958002;6958002;6958185;6958185;6958957;6958957;6959205;6959205;6959912;6959912;6960217;6960217;6960388;6960388;6962083;6962083;6962879;6962879;6963046;6963046;6963454;6963454;6964519;6964519;6964763;6964763;6965397;6965395;6965584;6965584;6965739;6965739;6965900;6965900;6966283;6966283;6966454;6966454;6966709;6966709;6969814;6969814	-;-;-;-;-;-;-;-;-;-;-;-;-;-;-;-;-;-;-;-;-;-;-;-;-;-;-;-;-;-;-;-;-;-;-;-;-;-;-;-;-;-;-;-;-;-;-;-;-;-;-;-;-;-;-;-;-;-;-;-;-;-	4259	18797	phospholipase C, beta 3	19	16	17	23	14	16	20	14	19	16	16	15	18	13	17	25	15	15	15	15	15	15	11	14	18	18	15	17	20	16	17	16	18	15	22	17	15	14	14
Atg10					NA	NA	NA	NA	NA	NA	NA	NA	NA	chr13;chr13;chr13;chr13;chr13;chr13;chr13;chr13	90935349;90936587;90937293;91022570;91040850;91154217;91208318;91223939	90936245;90936702;90937390;91022667;91040988;91154312;91208433;91223987	-;-;-;-;-;-;-;-	1609	66795	autophagy related 10	19	16	19	16	20	16	15	23	14	22	21	21	19	18	19	18	19	19	19	21	19	12	15	13	22	18	21	16	20	19	23	20	22	19	25	17	19	24	20
Mir425					NA	NA	NA	NA	NA	NA	NA	NA	NA	chr9	108568777	108568861	+	85	723864	microRNA 425	19	46	25	21	21	19	30	0	29	26	21	21	24	12	22	0	23	10	23	25	10	36	20	10	37	48	20	24	26	13	19	21	20	20	38	38	21	5	24
Tmem194					NA	NA	NA	NA	NA	NA	NA	NA	NA	chr10;chr10;chr10;chr10;chr10;chr10;chr10;chr10;chr10;chr10;chr10;chr10;chr10;chr10;chr10;chr10	127677065;127677065;127688233;127688233;127689225;127689225;127690861;127690861;127692968;127692968;127693484;127693484;127694429;127694429;127695369;127696228	127677227;127677227;127688348;127688348;127689444;127689444;127690933;127690933;127693061;127693061;127693598;127693598;127694654;127695166;127695542;127701047	+;+;+;+;+;+;+;+;+;+;+;+;+;+;+;+	6513	NA	NA	19	17	19	19	19	16	17	16	23	19	17	21	19	16	18	17	18	17	20	16	17	16	13	15	13	13	13	18	18	16	20	18	18	24	19	18	17	19	15
Zfp61					NA	NA	NA	NA	NA	NA	NA	NA	NA	chr7;chr7;chr7;chr7;chr7;chr7;chr7	24291046;24293345;24294955;24295979;24297573;24298274;24299193	24292504;24293434;24295081;24296024;24297738;24298375;24299549	-;-;-;-;-;-;-	2347	22719	zinc finger protein 61	19	19	23	21	20	21	22	18	21	23	20	20	19	14	18	18	19	16	22	21	17	22	22	18	21	17	18	20	14	18	28	26	23	29	28	29	24	25	21
Zbtb26					NA	NA	NA	NA	NA	NA	NA	NA	NA	chr2;chr2	37432168;37442687	37436999;37443121	-;-	5267	320633	zinc finger and BTB domain containing 26	19	20	19	20	17	19	20	31	20	19	17	18	21	13	18	14	15	15	20	20	19	19	16	16	19	18	16	18	17	17	23	18	16	27	22	20	22	19	19
Ddx54					NA	NA	NA	NA	NA	NA	NA	NA	NA	chr5;chr5;chr5;chr5;chr5;chr5;chr5;chr5;chr5;chr5;chr5;chr5;chr5;chr5;chr5;chr5;chr5;chr5;chr5;chr5	120613130;120616959;120618140;120618600;120618876;120619605;120619764;120620258;120620472;120620627;120621615;120623181;120623572;120623892;120624538;120625702;120625926;120626401;120626834;120627060	120613306;120617088;120618210;120618788;120618925;120619646;120619859;120620379;120620533;120620758;120621825;120623315;120623808;120623965;120624729;120625844;120626039;120626505;120626949;120628592	+;+;+;+;+;+;+;+;+;+;+;+;+;+;+;+;+;+;+;+	3931	71990	DEAD (Asp-Glu-Ala-Asp) box polypeptide 54	19	21	19	26	22	20	22	24	22	22	21	21	19	22	20	25	25	21	21	22	19	23	23	22	26	21	22	23	24	21	21	24	23	19	23	22	28	28	26
Ddias					NA	NA	NA	NA	NA	NA	NA	NA	NA	chr7;chr7;chr7;chr7;chr7;chr7;chr7	92857527;92861400;92862325;92866571;92868112;92872762;92874141	92860312;92861517;92862486;92866699;92868190;92872844;92874232	-;-;-;-;-;-;-	3449	74041	DNA damage-induced apoptosis suppressor	19	13	13	15	15	16	19	13	18	16	16	14	18	14	15	25	16	15	18	15	16	16	13	15	14	13	15	17	17	15	24	19	22	23	18	16	20	24	21
Lhx1os					NA	NA	NA	NA	NA	NA	NA	NA	NA	chr11;chr11;chr11;chr11	84525660;84534480;84535116;84535584	84525748;84534660;84535221;84535831	+;+;+;+	624	78365	LIM homeobox 1, opposite strand	19	16	22	19	17	18	18	34	18	15	18	15	14	17	20	28	14	12	14	16	11	9	15	12	12	14	17	14	12	12	18	20	22	19	22	17	13	13	12
Ahsa2					NA	NA	NA	NA	NA	NA	NA	NA	NA	chr11;chr11;chr11;chr11;chr11;chr11;chr11;chr11;chr11;chr11;chr11;chr11;chr11;chr11;chr11;chr11;chr11;chr11;chr11;chr11;chr11;chr11;chr11;chr11;chr11;chr11;chr11	23487882;23487882;23487882;23490669;23490669;23490669;23491013;23491013;23491013;23491475;23491475;23491475;23492218;23492218;23492218;23493279;23493279;23493279;23494979;23494979;23494979;23496691;23496691;23496691;23497775;23497775;23497775	23490570;23490570;23490589;23490720;23490720;23490720;23491114;23491114;23491114;23491582;23491582;23491582;23492306;23492306;23492306;23493393;23493393;23493393;23495064;23495064;23495064;23496876;23496881;23496881;23498039;23498039;23498039	-;-;-;-;-;-;-;-;-;-;-;-;-;-;-;-;-;-;-;-;-;-;-;-;-;-;-	3716	268390	AHA1, activator of heat shock protein ATPase 2	19	17	23	21	19	19	23	18	18	20	18	20	22	14	21	19	19	16	20	17	15	21	14	15	22	19	17	22	16	17	22	16	17	20	17	19	20	16	17
Polr3d					NA	NA	NA	NA	NA	NA	NA	NA	NA	chr14;chr14;chr14;chr14;chr14;chr14;chr14;chr14;chr14;chr14;chr14;chr14;chr14;chr14;chr14;chr14;chr14	70438748;70438748;70439718;70439718;70440014;70440014;70440599;70440599;70441037;70441037;70441304;70441304;70442352;70442352;70442951;70442951;70443333	70439578;70439578;70439870;70439870;70440279;70440279;70440767;70440767;70441161;70441161;70441455;70441455;70442395;70442395;70443120;70443227;70443471	-;-;-;-;-;-;-;-;-;-;-;-;-;-;-;-;-	2156	67065	polymerase (RNA) III (DNA directed) polypeptide D	19	22	19	23	19	18	19	14	22	21	19	21	22	19	19	31	22	17	27	25	21	41	33	31	31	27	25	25	24	21	26	27	21	26	25	34	34	31	29
Zfp51					NA	NA	NA	NA	NA	NA	NA	NA	NA	chr17;chr17;chr17;chr17;chr17;chr17;chr17;chr17;chr17;chr17	21450374;21450374;21452437;21452437;21456297;21456297;21461661;21461661;21463372;21463372	21450421;21450407;21452527;21452527;21456388;21456388;21461787;21461787;21465589;21465589	+;+;+;+;+;+;+;+;+;+	2576	22709	zinc finger protein 51	19	21	20	18	22	24	18	17	23	21	20	20	21	18	20	28	19	19	20	19	18	21	21	22	20	22	23	24	19	21	30	23	23	27	23	22	23	24	23
S100a13					NA	NA	NA	NA	NA	NA	NA	NA	NA	chr3;chr3;chr3;chr3	90514435;90514758;90515850;90524353	90514465;90515019;90516042;90524581	+;+;+;+	715	20196	S100 calcium binding protein A13	19	18	17	17	17	15	10	8	11	13	18	16	13	14	13	19	20	14	13	14	15	17	13	18	16	7	15	16	14	9	14	16	19	12	14	9	17	11	15
Tars2					NA	NA	NA	NA	NA	NA	NA	NA	NA	chr3;chr3;chr3;chr3;chr3;chr3;chr3;chr3;chr3;chr3;chr3;chr3;chr3;chr3;chr3;chr3;chr3;chr3;chr3;chr3;chr3;chr3;chr3;chr3;chr3;chr3;chr3;chr3;chr3;chr3;chr3;chr3;chr3;chr3;chr3;chr3;chr3;chr3;chr3;chr3;chr3;chr3;chr3;chr3;chr3;chr3;chr3;chr3;chr3;chr3;chr3;chr3;chr3;chr3;chr3;chr3;chr3;chr3;chr3;chr3;chr3;chr3	95739974;95739974;95739974;95741322;95741322;95741322;95742074;95742074;95742074;95742316;95742316;95742316;95742578;95742578;95742578;95743853;95745785;95745785;95746033;95746033;95746033;95746033;95746535;95746535;95746535;95747439;95747439;95747439;95748042;95748042;95748042;95748042;95748487;95748487;95748487;95748487;95750339;95750339;95750339;95750339;95750701;95750701;95750701;95750701;95750867;95750867;95750867;95751506;95751506;95751506;95753007;95753007;95753007;95753007;95754319;95754319;95754319;95754319;95754758;95754758;95754758;95754758	95740319;95740319;95740319;95741436;95741436;95741436;95742146;95742146;95742146;95742417;95742417;95742417;95742678;95742678;95742678;95745862;95745862;95745862;95746170;95746170;95746170;95746170;95746697;95746697;95746697;95747656;95747656;95747656;95748140;95748140;95748140;95748140;95748633;95748633;95748633;95748633;95750417;95750417;95750417;95750417;95750765;95750765;95750765;95750765;95750984;95750984;95750984;95751630;95751630;95751630;95753130;95753130;95753130;95753130;95754515;95754515;95754515;95754515;95754977;95754977;95754977;95754977	-;-;-;-;-;-;-;-;-;-;-;-;-;-;-;-;-;-;-;-;-;-;-;-;-;-;-;-;-;-;-;-;-;-;-;-;-;-;-;-;-;-;-;-;-;-;-;-;-;-;-;-;-;-;-;-;-;-;-;-;-;-	4440	71807	threonyl-tRNA synthetase 2, mitochondrial (putative)	19	17	14	17	15	16	18	14	17	18	14	18	15	11	16	17	16	12	15	16	11	18	14	13	20	16	14	16	14	10	15	13	14	17	19	21	24	26	19
Agbl4					NA	NA	NA	NA	NA	NA	NA	NA	NA	chr4;chr4;chr4;chr4;chr4;chr4;chr4;chr4;chr4;chr4;chr4;chr4;chr4;chr4;chr4;chr4;chr4;chr4;chr4;chr4;chr4;chr4;chr4;chr4;chr4;chr4;chr4;chr4;chr4;chr4;chr4;chr4;chr4;chr4;chr4;chr4;chr4;chr4;chr4	110397698;110397698;110397698;110478465;110478465;110478465;110580051;110580051;110580051;110955567;110955567;110955567;111118825;111118825;111118825;111331240;111331240;111331240;111526584;111526584;111526584;111547183;111547183;111547183;111566618;111566618;111566618;111614960;111614960;111614960;111617120;111617120;111617120;111656326;111656326;111656326;111657092;111657158;111662904	110397905;110397905;110397905;110478587;110478587;110478587;110580175;110580175;110580175;110955661;110955661;110955661;111119041;111119041;111119041;111331279;111331279;111331279;111526673;111526673;111526673;111547297;111547297;111547297;111566729;111566729;111566729;111615112;111615112;111615112;111617282;111617282;111617282;111656422;111656422;111656422;111657519;111657519;111663024	+;+;+;+;+;+;+;+;+;+;+;+;+;+;+;+;+;+;+;+;+;+;+;+;+;+;+;+;+;+;+;+;+;+;+;+;+;+;+	2087	78933	ATP/GTP binding protein-like 4	19	19	18	18	21	19	17	14	18	15	21	17	17	13	14	18	20	16	20	21	16	13	15	13	10	12	7	14	17	13	18	22	14	19	23	18	8	7	7
Srd5a3					NA	NA	NA	NA	NA	NA	NA	NA	NA	chr5;chr5;chr5;chr5;chr5;chr5	76140273;76147686;76149203;76149753;76153524;76154523	76140548;76147828;76149238;76149950;76153658;76155503	+;+;+;+;+;+	1769	57357	steroid 5 alpha-reductase 3	19	22	20	21	19	21	19	25	38	19	21	22	23	21	20	15	21	20	18	18	22	24	19	21	27	25	27	19	20	18	16	19	23	20	21	16	27	19	22
Cmc2					NA	NA	NA	NA	NA	NA	NA	NA	NA	chr8;chr8;chr8;chr8	116888685;116894088;116911128;116921351	116889859;116894159;116911234;116921436	-;-;-;-	1440	66531	COX assembly mitochondrial protein 2	19	18	15	15	16	13	17	10	31	18	15	19	16	20	18	29	18	17	17	16	14	17	14	17	17	16	14	20	18	16	23	18	21	18	25	18	17	16	16
Rusc1					NA	NA	NA	NA	NA	NA	NA	NA	NA	chr3;chr3;chr3;chr3;chr3;chr3;chr3;chr3;chr3;chr3;chr3;chr3;chr3;chr3;chr3;chr3;chr3;chr3;chr3;chr3;chr3;chr3;chr3;chr3;chr3;chr3;chr3;chr3;chr3;chr3	89083979;89083979;89083979;89086773;89086773;89086773;89087719;89087719;89087719;89088800;89088800;89088800;89089000;89089000;89089000;89089177;89089177;89089177;89089485;89089485;89089485;89089669;89089669;89089669;89089971;89090496;89091138;89091138;89093267;89093267	89084650;89084650;89084650;89086895;89086895;89086895;89088268;89088268;89088268;89088846;89088846;89088846;89089105;89089105;89089105;89089351;89089351;89089351;89089561;89089561;89089561;89089767;89089767;89089767;89090031;89090906;89092561;89092561;89093363;89093363	-;-;-;-;-;-;-;-;-;-;-;-;-;-;-;-;-;-;-;-;-;-;-;-;-;-;-;-;-;-	3842	72296	RUN and SH3 domain containing 1	19	14	14	16	14	14	16	15	13	14	14	12	13	13	12	25	17	13	18	17	13	25	19	16	19	20	13	15	23	13	18	18	18	20	28	21	18	17	17
Tfb2m					NA	NA	NA	NA	NA	NA	NA	NA	NA	chr1;chr1;chr1;chr1;chr1;chr1;chr1;chr1	179528056;179531304;179532065;179533633;179537699;179542307;179544898;179545822	179529354;179531464;179532127;179533722;179537847;179542457;179544986;179546267	-;-;-;-;-;-;-;-	2448	15278	transcription factor B2, mitochondrial	19	20	18	20	19	18	20	19	18	22	20	20	24	18	20	19	22	18	21	20	18	23	21	21	20	23	21	19	18	19	24	23	21	33	24	28	39	40	36
Tmem184a					NA	NA	NA	NA	NA	NA	NA	NA	NA	chr5;chr5;chr5;chr5;chr5;chr5;chr5;chr5;chr5;chr5;chr5;chr5;chr5;chr5;chr5;chr5;chr5	139804952;139804952;139806182;139806182;139806905;139806905;139807620;139807620;139807794;139807794;139807957;139807957;139808357;139808357;139812965;139812965;139814053	139805741;139805741;139806376;139806376;139807074;139807074;139807711;139807711;139807869;139807869;139808047;139808047;139808522;139808522;139813192;139813243;139814283	-;-;-;-;-;-;-;-;-;-;-;-;-;-;-;-;-	2090	231832	transmembrane protein 184a	19	19	15	20	18	14	22	28	25	19	18	15	18	17	15	25	15	13	19	16	12	18	14	14	25	33	17	22	33	16	23	17	25	21	22	25	25	23	24
Suv420h1					NA	NA	NA	NA	NA	NA	NA	NA	NA	chr19;chr19;chr19;chr19;chr19;chr19;chr19;chr19;chr19;chr19;chr19;chr19;chr19;chr19;chr19;chr19;chr19;chr19;chr19;chr19;chr19;chr19;chr19;chr19;chr19;chr19;chr19;chr19;chr19;chr19;chr19;chr19;chr19;chr19;chr19;chr19;chr19;chr19;chr19;chr19;chr19;chr19;chr19;chr19;chr19;chr19;chr19;chr19;chr19;chr19;chr19;chr19;chr19;chr19;chr19;chr19;chr19;chr19;chr19;chr19;chr19;chr19;chr19;chr19;chr19;chr19;chr19;chr19;chr19;chr19;chr19;chr19;chr19;chr19;chr19;chr19;chr19;chr19;chr19;chr19;chr19;chr19;chr19;chr19	3767421;3767421;3767421;3767421;3767421;3767421;3767421;3768022;3768022;3768022;3768022;3768022;3768022;3768022;3769953;3777462;3782220;3782220;3782220;3782220;3782756;3786389;3786389;3786389;3786389;3786389;3786389;3786389;3793068;3793068;3793068;3793068;3793068;3793068;3793068;3796640;3796640;3796640;3796640;3796640;3802075;3802075;3802075;3802075;3802075;3802075;3802075;3802788;3802788;3802788;3802788;3802788;3802788;3802788;3804395;3804395;3804395;3804395;3804395;3804395;3804395;3804814;3804814;3804814;3804814;3804814;3804814;3804814;3804917;3804917;3804917;3804917;3804917;3804917;3804917;3807225;3807225;3807225;3807225;3807225;3814115;3814115;3814115;3814115	3767730;3767730;3767730;3767730;3767730;3767730;3767730;3768340;3768340;3768340;3768340;3768340;3768340;3768340;3770106;3777512;3782279;3782279;3782279;3782279;3782852;3786627;3786627;3786627;3786627;3786627;3786627;3786627;3793215;3793215;3793215;3793215;3793215;3793215;3793215;3796708;3796708;3796708;3796708;3796708;3802240;3802240;3802240;3802240;3802240;3802240;3802240;3802897;3802897;3802897;3802897;3802897;3802897;3802897;3804561;3804561;3804561;3804561;3804561;3804561;3804561;3804833;3804833;3804833;3804833;3804833;3804833;3804833;3805053;3805053;3805053;3805053;3806324;3806324;3805053;3808829;3807421;3807421;3807421;3807421;3818303;3818303;3818303;3818303	+;+;+;+;+;+;+;+;+;+;+;+;+;+;+;+;+;+;+;+;+;+;+;+;+;+;+;+;+;+;+;+;+;+;+;+;+;+;+;+;+;+;+;+;+;+;+;+;+;+;+;+;+;+;+;+;+;+;+;+;+;+;+;+;+;+;+;+;+;+;+;+;+;+;+;+;+;+;+;+;+;+;+;+	9112	NA	NA	19	19	20	20	18	18	21	12	20	22	19	19	20	17	20	25	17	17	20	18	17	19	15	15	18	17	17	20	18	17	22	21	18	30	25	21	35	35	30
Skida1					NA	NA	NA	NA	NA	NA	NA	NA	NA	chr2	18044087	18048449	-	4363	72668	SKI/DACH domain containing 1	19	16	17	14	17	16	15	11	18	16	17	17	17	16	16	19	12	14	13	13	12	13	14	15	18	22	15	16	17	15	11	16	14	13	14	17	10	10	10
Kctd12					NA	NA	NA	NA	NA	NA	NA	NA	NA	chr14	102976581	102982637	-	6057	239217	potassium channel tetramerisation domain containing 12	19	22	23	20	21	23	22	27	26	26	22	22	22	21	20	25	22	22	21	21	21	15	14	15	15	17	17	23	22	22	21	20	18	21	17	16	24	25	23
Arl16					NA	NA	NA	NA	NA	NA	NA	NA	NA	chr11;chr11;chr11;chr11;chr11	120464326;120465984;120466654;120467182;120467363	120465821;120466099;120466767;120467240;120467600	-;-;-;-;-	2023	70317	ADP-ribosylation factor-like 16	19	20	20	16	21	17	18	8	21	23	20	24	22	19	22	20	18	18	20	20	17	29	24	23	23	27	21	21	21	20	25	24	21	26	23	26	21	23	20
Mgat1					NA	NA	NA	NA	NA	NA	NA	NA	NA	chr11;chr11;chr11;chr11;chr11;chr11;chr11;chr11;chr11;chr11;chr11;chr11	49244191;49244191;49245193;49245193;49247477;49250552;49251550;49251550;49260571;49260571;49260571;49260571	49244339;49244339;49245617;49245617;49247531;49250655;49251674;49251674;49263024;49263024;49263024;49263024	+;+;+;+;+;+;+;+;+;+;+;+	3312	17308	mannoside acetylglucosaminyltransferase 1	19	19	21	19	20	19	19	9	14	19	18	19	16	18	20	19	19	20	17	19	17	15	17	19	21	18	21	21	22	21	16	19	19	17	19	22	19	23	22
Tfb1m					NA	NA	NA	NA	NA	NA	NA	NA	NA	chr17;chr17;chr17;chr17;chr17;chr17;chr17	3519256;3521645;3536078;3543097;3545583;3554932;3557581	3519795;3521772;3536197;3543248;3545691;3555083;3557713	-;-;-;-;-;-;-	1334	224481	transcription factor B1, mitochondrial	19	20	17	23	18	17	17	4	18	17	16	17	21	22	17	16	20	17	13	14	14	15	14	16	20	21	16	19	20	16	21	22	22	28	23	20	26	21	26
Psrc1					NA	NA	NA	NA	NA	NA	NA	NA	NA	chr3;chr3;chr3;chr3;chr3;chr3;chr3;chr3;chr3;chr3;chr3;chr3;chr3;chr3;chr3;chr3	108383804;108383838;108384236;108384236;108384374;108384374;108384970;108384970;108386293;108386293;108386500;108386500;108387278;108387278;108387599;108387599	108383895;108383926;108384285;108384285;108384431;108384431;108385408;108385408;108386407;108386407;108386736;108386736;108387395;108387395;108388231;108388231	+;+;+;+;+;+;+;+;+;+;+;+;+;+;+;+	1773	56742	proline/serine-rich coiled-coil 1	19	16	19	18	17	13	20	21	14	19	17	18	18	12	16	30	14	15	13	13	11	10	9	9	14	12	11	17	19	14	15	17	16	15	16	13	8	9	9
Idnk					NA	NA	NA	NA	NA	NA	NA	NA	NA	chr13;chr13;chr13;chr13;chr13;chr13;chr13;chr13;chr13	58157649;58157649;58159877;58159877;58160152;58160152;58162838;58163433;58163433	58157736;58157736;58159907;58159907;58160238;58160238;58162881;58164693;58164693	+;+;+;+;+;+;+;+;+	1511	75731	idnK gluconokinase homolog (E. coli)	19	24	27	23	22	23	26	7	32	21	24	25	25	21	25	19	25	21	24	24	22	30	23	20	27	24	22	26	21	20	28	17	21	22	22	17	30	19	24
Hmgcll1					NA	NA	NA	NA	NA	NA	NA	NA	NA	chr9;chr9;chr9;chr9;chr9;chr9;chr9;chr9;chr9	76014977;76056171;76056452;76072627;76074668;76081391;76084303;76130312;76133755	76015182;76056251;76056559;76072722;76074816;76081454;76084491;76130437;76136350	+;+;+;+;+;+;+;+;+	3615	208982	3-hydroxymethyl-3-methylglutaryl-Coenzyme A lyase-like 1	19	17	21	22	19	17	17	13	24	20	17	19	19	17	22	14	13	18	16	15	16	20	17	17	21	22	22	20	19	20	17	15	16	15	14	17	20	19	19
Fam63a					NA	NA	NA	NA	NA	NA	NA	NA	NA	chr3;chr3;chr3;chr3;chr3;chr3;chr3;chr3;chr3;chr3;chr3;chr3;chr3;chr3;chr3;chr3;chr3;chr3;chr3;chr3	95282935;95282935;95287645;95287645;95291022;95291022;95291480;95291480;95292125;95292125;95292625;95292625;95293625;95293625;95294795;95294795;95295273;95295300;95295651;95295651	95283625;95283625;95288400;95288400;95291079;95291079;95291544;95291544;95292283;95292283;95292727;95292727;95293767;95293767;95294986;95294986;95295425;95295425;95296164;95296164	+;+;+;+;+;+;+;+;+;+;+;+;+;+;+;+;+;+;+;+	2834	NA	NA	19	16	16	17	20	17	17	11	15	17	17	18	17	16	17	26	17	17	18	17	17	17	15	16	23	22	19	17	20	18	22	19	19	19	21	23	27	26	26
Zfp839					NA	NA	NA	NA	NA	NA	NA	NA	NA	chr12;chr12;chr12;chr12;chr12;chr12;chr12;chr12;chr12;chr12;chr12;chr12;chr12;chr12;chr12	110850279;110850279;110855000;110855000;110860796;110863964;110863964;110864856;110864856;110866240;110866240;110866708;110866708;110868150;110868150	110850563;110850563;110855872;110855872;110861023;110864056;110864056;110865005;110865005;110866368;110866368;110866825;110866825;110869998;110869998	+;+;+;+;+;+;+;+;+;+;+;+;+;+;+	3725	72805	zinc finger protein 839	19	14	13	17	14	11	14	18	11	19	16	16	13	11	15	15	16	12	14	14	11	14	11	10	15	13	12	16	17	12	19	16	14	14	21	11	17	15	12
Med29					NA	NA	NA	NA	NA	NA	NA	NA	NA	chr7;chr7;chr7;chr7	28385247;28390812;28391090;28392451	28387024;28390896;28391148;28392690	-;-;-;-	2162	67224	mediator complex subunit 29	19	18	16	18	20	18	21	15	25	18	19	17	17	19	17	36	21	20	21	19	19	16	21	21	18	23	16	23	28	21	21	22	21	24	23	28	21	21	18
1300002E11Rik					NA	NA	NA	NA	NA	NA	NA	NA	NA	chr16;chr16;chr16;chr16;chr16;chr16;chr16;chr16	21794347;21794347;21795850;21795850;21800715;21801281;21802953;21808678	21794446;21794446;21795975;21795975;21800836;21801356;21806125;21809039	+;+;+;+;+;+;+;+	3959	100043489	RIKEN cDNA 1300002E11 gene	19	17	19	16	16	16	18	22	19	17	17	17	19	12	17	23	14	13	18	16	13	18	14	12	17	14	14	15	13	11	16	14	13	13	15	13	17	16	13
Mtf1					NA	NA	NA	NA	NA	NA	NA	NA	NA	chr4;chr4;chr4;chr4;chr4;chr4;chr4;chr4;chr4;chr4;chr4	124802549;124804660;124820205;124821228;124824287;124825046;124831119;124837698;124838319;124842528;124844147	124802643;124805115;124820443;124821359;124824360;124825182;124831196;124837800;124838917;124842591;124849800	+;+;+;+;+;+;+;+;+;+;+	7631	17764	metal response element binding transcription factor 1	19	22	21	23	19	21	21	16	23	19	20	21	19	20	20	21	22	21	21	20	22	24	20	20	17	18	20	21	23	21	24	21	19	22	23	20	21	20	20
Helb					NA	NA	NA	NA	NA	NA	NA	NA	NA	chr10;chr10;chr10;chr10;chr10;chr10;chr10;chr10;chr10;chr10;chr10;chr10;chr10	120083608;120089408;120091609;120092484;120094227;120095101;120098182;120101398;120102770;120105159;120108886;120110833;120112685	120084973;120089875;120091752;120092688;120094286;120095191;120098336;120101539;120102944;120106037;120109055;120111228;120112965	-;-;-;-;-;-;-;-;-;-;-;-;-	4532	117599	helicase (DNA) B	19	17	17	21	18	18	18	13	13	19	17	17	17	14	16	15	18	15	17	16	15	19	17	17	16	16	16	17	18	15	20	16	17	18	19	28	17	16	15
Irgm1					NA	NA	NA	NA	NA	NA	NA	NA	NA	chr11;chr11;chr11	48865249;48868562;48871094	48867003;48868780;48871346	-;-;-	2227	15944	immunity-related GTPase family M member 1	19	26	27	22	23	25	22	17	27	16	23	22	27	23	23	28	21	19	14	19	17	13	20	18	21	20	25	21	19	19	21	17	18	19	16	14	19	22	21
Gpc4					NA	NA	NA	NA	NA	NA	NA	NA	NA	chrX;chrX;chrX;chrX;chrX;chrX;chrX;chrX;chrX	52053018;52053817;52054446;52056660;52056901;52062858;52074294;52091642;52164616	52053726;52053992;52054582;52056806;52057031;52063023;52074685;52091800;52164923	-;-;-;-;-;-;-;-;-	2325	14735	glypican 4	19	22	18	21	21	27	26	30	16	17	22	21	20	20	22	20	17	23	18	20	22	16	18	19	16	20	17	21	24	22	18	21	20	18	17	18	13	16	13
Rps6ka4					NA	NA	NA	NA	NA	NA	NA	NA	NA	chr19;chr19;chr19;chr19;chr19;chr19;chr19;chr19;chr19;chr19;chr19;chr19;chr19;chr19;chr19;chr19;chr19;chr19	6829084;6829850;6830315;6830587;6830991;6831274;6831768;6831951;6832256;6835101;6837327;6837580;6837756;6838055;6839252;6839460;6840334;6840493	6829724;6830139;6830478;6830746;6831185;6831447;6831861;6832084;6832384;6835265;6837477;6837683;6837836;6838162;6839367;6839678;6840405;6840627	-;-;-;-;-;-;-;-;-;-;-;-;-;-;-;-;-;-	3132	56613	ribosomal protein S6 kinase, polypeptide 4	19	20	22	23	16	18	19	24	9	14	18	18	15	19	17	23	15	15	17	17	15	17	16	17	25	24	24	19	23	20	20	16	16	16	18	19	19	20	16
2700046G09Rik					NA	NA	NA	NA	NA	NA	NA	NA	NA	chr19;chr19	32389216;32389705	32389376;32391184	+;+	1641	67188	RIKEN cDNA 2700046G09 gene	19	21	15	20	15	14	16	21	22	13	15	16	19	15	14	20	21	14	15	16	11	20	15	12	20	19	16	15	16	11	14	15	14	15	16	19	17	18	15
Trim56					NA	NA	NA	NA	NA	NA	NA	NA	NA	chr5;chr5;chr5	137111286;137114789;137116112	137114661;137114953;137116207	-;-;-	3637	384309	tripartite motif-containing 56	19	16	19	16	17	18	18	15	23	17	18	20	15	17	18	24	19	21	21	22	20	17	16	15	18	17	19	19	21	20	21	21	21	26	25	20	25	27	25
Ssh1					NA	NA	NA	NA	NA	NA	NA	NA	NA	chr5;chr5;chr5;chr5;chr5;chr5;chr5;chr5;chr5;chr5;chr5;chr5;chr5;chr5;chr5	113942219;113946276;113950386;113951879;113953253;113955718;113957384;113958714;113960600;113961350;113966180;113966709;113970371;113989646;113993664	113943465;113946828;113950586;113952025;113953299;113955846;113957477;113958908;113960665;113961418;113966301;113966773;113970474;113989686;113993757	-;-;-;-;-;-;-;-;-;-;-;-;-;-;-	3174	231637	slingshot protein phosphatase 1	19	16	16	20	16	15	18	10	16	15	15	18	16	15	17	22	17	17	13	14	15	15	14	14	15	19	18	17	19	13	17	16	14	12	14	16	18	14	13
Slc35b3					NA	NA	NA	NA	NA	NA	NA	NA	NA	chr13;chr13;chr13;chr13;chr13;chr13;chr13;chr13;chr13;chr13;chr13;chr13;chr13;chr13;chr13;chr13;chr13;chr13;chr13;chr13;chr13;chr13;chr13;chr13;chr13;chr13;chr13;chr13;chr13;chr13	38932140;38932140;38932140;38934738;38934738;38934738;38937242;38937242;38937242;38937747;38937747;38937747;38939875;38939875;38939875;38943059;38943059;38943059;38944500;38944500;38944500;38954109;38954109;38954109;38955649;38955649;38955649;38960410;38960432;38960613	38932916;38932916;38932916;38934807;38934807;38934807;38937353;38937353;38937353;38937839;38937839;38937839;38939972;38939972;38939972;38943166;38943166;38943166;38944654;38944654;38944654;38954230;38954230;38954230;38955936;38955936;38955936;38960537;38960537;38960875	-;-;-;-;-;-;-;-;-;-;-;-;-;-;-;-;-;-;-;-;-;-;-;-;-;-;-;-;-;-	2214	108652	solute carrier family 35, member B3	19	19	20	23	19	15	20	27	15	21	18	23	18	17	17	18	20	15	20	16	15	26	15	13	20	18	15	17	14	15	16	21	17	19	19	16	26	22	20
Litaf					NA	NA	NA	NA	NA	NA	NA	NA	NA	chr16;chr16;chr16;chr16	10959273;10963257;10966425;10993046	10961051;10963413;10966649;10993121	-;-;-;-	2237	56722	LPS-induced TN factor	19	18	18	22	20	20	22	19	19	17	22	21	15	23	22	16	17	19	18	17	20	11	12	15	22	21	21	18	21	22	20	20	20	18	19	18	21	27	25
Gpn2					NA	NA	NA	NA	NA	NA	NA	NA	NA	chr4;chr4;chr4;chr4;chr4;chr4;chr4;chr4;chr4;chr4	133584373;133584373;133585910;133585910;133588500;133588500;133589767;133589767;133591326;133591326	133584800;133584869;133586066;133586066;133588660;133588660;133589897;133589897;133591735;133591735	+;+;+;+;+;+;+;+;+;+	1356	100210	GPN-loop GTPase 2	19	14	16	15	17	12	16	13	15	19	16	16	14	17	14	25	14	14	16	16	17	15	17	14	16	21	20	24	22	14	21	19	19	16	23	20	22	21	20
Thada					NA	NA	NA	NA	NA	NA	NA	NA	NA	chr17;chr17;chr17;chr17;chr17;chr17;chr17;chr17;chr17;chr17;chr17;chr17;chr17;chr17;chr17;chr17;chr17;chr17;chr17;chr17;chr17;chr17;chr17;chr17;chr17;chr17;chr17;chr17;chr17;chr17;chr17;chr17;chr17;chr17;chr17;chr17;chr17;chr17	84190056;84193300;84222674;84225888;84229137;84229742;84230791;84252334;84272706;84309887;84334026;84336793;84386511;84393360;84395063;84398195;84416278;84423032;84426139;84428686;84429069;84432179;84435556;84436595;84439995;84440939;84441661;84443818;84446505;84447945;84451709;84454609;84454872;84455019;84457840;84458806;84464357;84466094	84192331;84193469;84222805;84226041;84229209;84229860;84231164;84252428;84272824;84310055;84334157;84336882;84386602;84393482;84395176;84398327;84416387;84423189;84426297;84428822;84429204;84432386;84435710;84436718;84440117;84441094;84441812;84444509;84446725;84448039;84451896;84454657;84454904;84455167;84457970;84458900;84464501;84466208	-;-;-;-;-;-;-;-;-;-;-;-;-;-;-;-;-;-;-;-;-;-;-;-;-;-;-;-;-;-;-;-;-;-;-;-;-;-	7896	240174	thyroid adenoma associated	19	20	21	20	21	18	21	18	21	23	18	21	21	18	20	23	22	18	19	18	19	23	18	14	17	19	17	19	19	18	19	19	18	24	22	23	24	23	19
Rps15a-ps6					NA	NA	NA	NA	NA	NA	NA	NA	NA	chr11	6172508	6173331	-	824	100042173	ribosomal protein S15A, pseudogene 6	19	11	14	17	17	13	15	14	8	10	16	19	17	16	16	11	18	15	16	17	22	20	17	19	22	16	19	13	23	13	17	9	20	15	16	13	17	23	19
Snph					NA	NA	NA	NA	NA	NA	NA	NA	NA	chr2;chr2;chr2;chr2;chr2;chr2;chr2;chr2;chr2;chr2;chr2;chr2;chr2;chr2;chr2;chr2;chr2	151590549;151590549;151590549;151597109;151597109;151597109;151600257;151600257;151600978;151600978;151600978;151632148;151632148;151632148;151632456;151632456;151632456	151594599;151594599;151594599;151597258;151597258;151597258;151600364;151600463;151601074;151601074;151601074;151632254;151632254;151632254;151632593;151632593;151632593	-;-;-;-;-;-;-;-;-;-;-;-;-;-;-;-;-	4750	241727	syntaphilin	19	22	20	20	21	17	23	15	21	22	20	19	18	19	19	31	22	17	18	19	17	21	18	18	15	17	15	20	21	19	21	21	18	19	22	19	19	15	16
Ufsp1					NA	NA	NA	NA	NA	NA	NA	NA	NA	chr5	137294669	137295664	+	996	70240	UFM1-specific peptidase 1	19	11	12	17	15	13	13	35	14	20	10	14	13	12	14	4	11	11	13	11	10	21	12	12	16	12	16	15	14	15	13	13	11	11	21	9	15	14	15
Tkfc					NA	NA	NA	NA	NA	NA	NA	NA	NA	chr19;chr19;chr19;chr19;chr19;chr19;chr19;chr19;chr19;chr19;chr19;chr19;chr19;chr19;chr19;chr19;chr19	10592197;10593147;10593326;10593464;10593670;10594431;10594703;10595294;10596012;10596198;10596358;10596932;10597310;10599032;10599308;10600571;10604168	10592789;10593236;10593359;10593567;10593776;10594568;10594822;10595410;10596101;10596282;10596392;10597021;10597388;10599213;10599418;10600760;10604258	-;-;-;-;-;-;-;-;-;-;-;-;-;-;-;-;-	2256	225913	triokinase, FMN cyclase	19	22	21	22	22	18	22	20	19	21	22	22	21	19	21	28	19	18	20	19	17	22	16	14	24	24	18	19	25	20	22	15	21	20	22	19	27	25	22
1700096K18Rik					NA	NA	NA	NA	NA	NA	NA	NA	NA	chr5	25530018	25531466	+	1449	73571	RIKEN cDNA 1700096K18 gene	19	11	9	12	16	13	10	4	19	20	17	16	17	18	16	17	18	14	12	13	11	8	12	11	18	23	16	15	21	14	16	14	12	15	17	23	13	13	12
Mir7664					NA	NA	NA	NA	NA	NA	NA	NA	NA	chr2	25059811	25059873	+	63	102465989	microRNA 7664	19	4	12	34	10	1	46	0	42	11	4	10	14	6	3	0	4	13	13	8	1	48	11	4	4	3	9	9	8	6	0	2	13	15	24	0	15	17	7
Atrip					NA	NA	NA	NA	NA	NA	NA	NA	NA	chr9;chr9;chr9;chr9;chr9;chr9;chr9;chr9;chr9;chr9;chr9;chr9;chr9	109059747;109060263;109060629;109061110;109061532;109065128;109065966;109067017;109067753;109069279;109071718;109072607;109073755	109059908;109060512;109060709;109061201;109061668;109065799;109066092;109067118;109067910;109069397;109071888;109072737;109074124	-;-;-;-;-;-;-;-;-;-;-;-;-	2572	235610	ATR interacting protein	19	19	15	18	14	18	20	14	22	21	15	19	16	13	18	18	18	17	22	18	14	18	20	18	17	15	14	19	18	13	25	20	20	32	25	22	25	25	20
Dedd2					NA	NA	NA	NA	NA	NA	NA	NA	NA	chr7;chr7;chr7;chr7;chr7	25202840;25211149;25217545;25218801;25219764	25203931;25211298;25217667;25219167;25219859	-;-;-;-;-	1828	67379	death effector domain-containing DNA binding protein 2	19	13	11	12	11	10	12	21	14	8	11	13	11	11	12	17	13	12	18	17	14	19	16	16	15	14	12	14	20	13	13	13	13	12	20	13	16	26	19
Nrp					NA	NA	NA	NA	NA	NA	NA	NA	NA	chr12	87442848	87444017	-	1170	654309	neural regeneration protein	19	11	9	12	10	7	11	0	10	13	10	13	11	6	10	17	8	9	14	10	5	34	13	8	13	12	7	10	9	4	9	9	5	10	13	5	10	9	6
Cdk7					NA	NA	NA	NA	NA	NA	NA	NA	NA	chr13;chr13;chr13;chr13;chr13;chr13;chr13;chr13;chr13;chr13;chr13;chr13	100697025;100704391;100706367;100710074;100711497;100716501;100717572;100719302;100720586;100722680;100730458;100730774	100703506;100704538;100706516;100710160;100711596;100716619;100717682;100719370;100720653;100722713;100730517;100730942	-;-;-;-;-;-;-;-;-;-;-;-	7597	12572	cyclin-dependent kinase 7	19	19	21	17	19	19	21	24	21	22	18	20	19	19	22	13	19	20	19	19	19	27	26	24	20	19	21	18	20	21	18	22	17	21	22	21	24	24	21
Arv1					NA	NA	NA	NA	NA	NA	NA	NA	NA	chr8;chr8;chr8;chr8;chr8;chr8	124722139;124725256;124728329;124730792;124731797;124733807	124722342;124725375;124728482;124731016;124731941;124734123	+;+;+;+;+;+	1165	68865	ARV1 homolog, fatty acid homeostasis modulator	19	20	21	22	26	17	26	48	19	22	23	24	24	16	21	22	18	19	26	27	21	23	20	20	21	20	17	22	22	22	30	24	28	28	27	25	38	27	28
Aste1					NA	NA	NA	NA	NA	NA	NA	NA	NA	chr9;chr9;chr9;chr9;chr9;chr9;chr9;chr9;chr9;chr9	105395392;105396545;105400788;105401476;105401476;105402718;105403396;105403396;105404999;105404999	105395665;105397858;105400799;105401686;105401686;105402776;105403591;105403591;105405756;105405756	+;+;+;+;+;+;+;+;+;+	2824	66595	asteroid homolog 1	19	17	25	20	19	18	23	11	24	21	17	21	22	13	19	33	19	17	25	21	14	19	19	18	20	20	12	22	19	16	26	23	20	27	25	29	16	16	16
Zfp955a					NA	NA	NA	NA	NA	NA	NA	NA	NA	chr17;chr17;chr17;chr17	33239507;33243713;33244008;33255020	33242950;33243770;33244134;33255145	-;-;-;-	3755	77652	zinc finger protein 955A	19	18	17	17	17	20	18	20	24	18	17	18	17	14	18	6	13	15	15	15	16	17	16	18	15	14	17	17	15	16	20	22	17	22	22	18	20	18	20
Gskip					NA	NA	NA	NA	NA	NA	NA	NA	NA	chr12;chr12;chr12	105685352;105698718;105700638	105685458;105698976;105703057	+;+;+	2786	66787	GSK3B interacting protein	19	18	15	19	19	19	21	21	21	19	19	17	18	19	21	12	18	19	20	19	18	24	19	21	23	26	17	18	24	19	20	20	21	23	19	22	22	25	21
Urm1					NA	NA	NA	NA	NA	NA	NA	NA	NA	chr2;chr2;chr2;chr2;chr2	29827389;29832692;29841402;29842721;29843103	29827435;29832762;29841483;29842769;29844996	+;+;+;+;+	2143	68205	ubiquitin related modifier 1	19	21	16	17	17	19	19	20	12	15	17	20	15	16	19	25	16	17	17	18	18	27	18	17	20	18	18	20	19	15	17	17	22	25	24	23	24	27	25
Grtp1					NA	NA	NA	NA	NA	NA	NA	NA	NA	chr8;chr8;chr8;chr8;chr8;chr8;chr8;chr8	13176869;13179323;13179583;13186883;13189623;13192050;13200049;13200481	13177142;13179508;13179755;13186979;13189747;13192208;13200200;13200624	-;-;-;-;-;-;-;-	1310	66790	GH regulated TBC protein 1	19	19	21	17	20	21	21	15	15	16	17	21	17	19	21	35	25	17	16	18	17	17	16	16	23	23	21	19	23	20	19	19	21	21	23	18	22	21	16
Ric8					NA	NA	NA	NA	NA	NA	NA	NA	NA	chr7;chr7;chr7;chr7;chr7;chr7;chr7;chr7;chr7;chr7	140857397;140857845;140857982;140858863;140859439;140860877;140861073;140861296;140861840;140862311	140857554;140857892;140858572;140858954;140859589;140860972;140861217;140861440;140861959;140863731	+;+;+;+;+;+;+;+;+;+	2967	NA	NA	19	18	20	22	20	16	19	21	19	18	20	19	19	19	19	22	20	16	20	20	16	25	23	23	24	23	20	20	19	16	23	22	21	32	30	31	32	34	28
Ppp1r3e					NA	NA	NA	NA	NA	NA	NA	NA	NA	chr14;chr14	54875597;54876887	54876796;54877538	-;-	1852	105651	protein phosphatase 1, regulatory subunit 3E	19	16	16	19	16	17	19	16	10	19	20	16	12	17	16	14	18	15	15	16	16	13	12	13	17	14	18	15	17	19	15	15	15	12	19	13	15	10	13
Poc1b					NA	NA	NA	NA	NA	NA	NA	NA	NA	chr10;chr10;chr10;chr10;chr10;chr10;chr10;chr10;chr10;chr10;chr10;chr10	99107171;99107792;99124831;99129483;99144235;99144479;99152801;99155069;99156202;99164869;99192782;99196626	99107223;99107876;99125002;99129662;99144342;99144594;99152934;99155137;99156351;99164949;99192997;99197988	+;+;+;+;+;+;+;+;+;+;+;+	2727	382406	POC1 centriolar protein B	19	19	21	25	21	19	20	14	19	19	21	20	21	18	19	25	22	20	19	19	20	20	18	18	19	23	23	20	22	19	21	18	22	28	25	24	23	22	23
Kcnh5					NA	NA	NA	NA	NA	NA	NA	NA	NA	chr12;chr12;chr12;chr12;chr12;chr12;chr12;chr12;chr12;chr12;chr12	74897217;74965125;74976471;75007600;75087405;75114191;75119921;75130898;75137644;75154158;75176456	74898454;74965321;74976723;75007799;75087831;75114583;75120036;75131026;75137750;75154281;75177332	-;-;-;-;-;-;-;-;-;-;-	4061	238271	potassium voltage-gated channel, subfamily H (eag-related), member 5	19	17	16	15	17	15	20	26	19	21	17	17	20	18	19	18	15	21	19	17	18	24	17	15	20	19	19	16	21	16	17	19	18	19	21	17	30	25	24
Elmod3					NA	NA	NA	NA	NA	NA	NA	NA	NA	chr6;chr6;chr6;chr6;chr6;chr6;chr6;chr6;chr6;chr6;chr6;chr6;chr6;chr6;chr6;chr6;chr6;chr6;chr6;chr6;chr6;chr6;chr6;chr6;chr6	72565922;72565922;72568815;72568815;72569261;72569261;72575641;72575641;72577254;72577254;72577565;72577565;72579624;72579624;72580301;72580301;72586445;72586445;72587611;72587611;72594740;72594740;72596436;72598322;72598322	72566863;72566863;72568942;72568942;72569337;72569337;72575771;72575771;72577376;72577376;72577688;72577688;72579715;72579715;72580369;72580369;72586514;72586514;72587685;72587685;72595020;72595020;72596466;72598413;72598413	-;-;-;-;-;-;-;-;-;-;-;-;-;-;-;-;-;-;-;-;-;-;-;-;-	2235	232089	ELMO/CED-12 domain containing 3	19	14	15	18	16	17	15	13	15	18	19	16	16	17	16	27	15	15	14	15	15	9	15	14	21	21	17	16	20	19	15	17	21	15	18	20	21	17	19
Arhgap23					NA	NA	NA	NA	NA	NA	NA	NA	NA	chr11;chr11;chr11;chr11;chr11;chr11;chr11;chr11;chr11;chr11;chr11;chr11;chr11;chr11;chr11;chr11;chr11;chr11;chr11	97450160;97451392;97453865;97454214;97454446;97456455;97463384;97464795;97465059;97466010;97466432;97470368;97475015;97475324;97476048;97490072;97491134;97493051;97500109	97450365;97452544;97454020;97454325;97454503;97456598;97463701;97464856;97465189;97466131;97466587;97470446;97475088;97475413;97476173;97490113;97491230;97493082;97502400	+;+;+;+;+;+;+;+;+;+;+;+;+;+;+;+;+;+;+	5450	58996	Rho GTPase activating protein 23	19	18	15	20	17	18	15	14	14	17	17	17	14	15	19	24	18	20	22	23	21	21	18	18	18	17	17	20	23	18	25	21	25	27	30	26	20	21	21
Irf1					NA	NA	NA	NA	NA	NA	NA	NA	NA	chr11;chr11;chr11;chr11;chr11;chr11;chr11;chr11;chr11;chr11;chr11;chr11;chr11;chr11;chr11;chr11;chr11;chr11;chr11;chr11;chr11;chr11;chr11;chr11;chr11;chr11;chr11;chr11;chr11;chr11	53770014;53770014;53770473;53771284;53771284;53771284;53772839;53772839;53772839;53773656;53773656;53773656;53773926;53773926;53773926;53774062;53774062;53774062;53774346;53774346;53774346;53775054;53775054;53775054;53775918;53775918;53775918;53776313;53776313;53777372	53770278;53770278;53770691;53771375;53771375;53771375;53772938;53772938;53772938;53773832;53773832;53773832;53773975;53773975;53773975;53774194;53774194;53774194;53774468;53774468;53774468;53775103;53775103;53775103;53776053;53776053;53776053;53777324;53777324;53778374	+;+;+;+;+;+;+;+;+;+;+;+;+;+;+;+;+;+;+;+;+;+;+;+;+;+;+;+;+;+	3360	16362	interferon regulatory factor 1	19	18	21	21	17	21	20	29	20	16	22	21	15	17	22	25	18	18	14	14	14	18	15	17	19	22	24	19	18	20	21	20	24	20	22	21	19	21	22
Abcd1					NA	NA	NA	NA	NA	NA	NA	NA	NA	chrX;chrX;chrX;chrX;chrX;chrX;chrX;chrX;chrX;chrX	73716597;73720914;73728984;73729209;73730794;73734009;73734462;73736790;73737103;73737312	73717930;73721094;73729126;73729377;73730888;73734154;73734607;73736874;73737228;73738287	+;+;+;+;+;+;+;+;+;+	3401	11666	ATP-binding cassette, sub-family D (ALD), member 1	19	21	20	24	20	20	20	23	18	15	19	20	22	18	20	21	17	18	19	18	20	18	15	14	24	26	20	19	19	17	20	18	18	19	18	18	17	18	17
Scarna6					NA	NA	NA	NA	NA	NA	NA	NA	NA	chr1	87784571	87784818	+	248	100217415	small Cajal body-specific RNA 6	19	21	46	53	41	50	26	63	92	36	29	41	36	30	43	36	22	40	36	20	58	45	36	50	23	15	50	31	17	42	29	24	53	34	30	54	35	22	59
Etv3					NA	NA	NA	NA	NA	NA	NA	NA	NA	chr3;chr3;chr3;chr3;chr3;chr3;chr3;chr3;chr3;chr3;chr3;chr3;chr3;chr3;chr3	87525578;87525578;87525578;87527258;87527261;87527261;87527870;87527870;87527870;87529224;87529224;87529224;87535511;87535511;87535511	87525659;87525659;87525978;87527316;87527316;87527316;87528107;87528107;87528107;87529339;87529339;87529339;87540158;87540158;87540158	+;+;+;+;+;+;+;+;+;+;+;+;+;+;+	5462	27049	ets variant 3	19	18	21	22	18	20	19	18	19	18	19	20	18	16	20	23	19	19	22	23	21	17	20	18	18	19	15	22	21	20	26	21	23	24	24	24	19	23	23
Ptpmt1					NA	NA	NA	NA	NA	NA	NA	NA	NA	chr2;chr2;chr2;chr2	90910713;90913984;90917429;90917610	90911319;90914175;90917509;90918050	-;-;-;-	1321	66461	protein tyrosine phosphatase, mitochondrial 1	19	19	27	16	26	24	21	32	25	34	19	25	22	22	20	12	27	21	22	21	21	24	24	21	28	28	23	21	28	24	27	25	22	29	32	34	31	38	30
Cyp2u1					NA	NA	NA	NA	NA	NA	NA	NA	NA	chr3;chr3;chr3;chr3;chr3	131290491;131293517;131295388;131297786;131302680	131291307;131293684;131295549;131298421;131303227	-;-;-;-;-	2331	71519	cytochrome P450, family 2, subfamily u, polypeptide 1	19	20	25	19	22	24	21	17	20	20	21	23	21	21	22	17	25	20	19	22	20	22	20	26	29	27	27	20	21	23	20	24	23	17	22	20	18	16	21
Lzts3					NA	NA	NA	NA	NA	NA	NA	NA	NA	chr2;chr2;chr2;chr2;chr2;chr2;chr2;chr2;chr2;chr2;chr2;chr2;chr2;chr2;chr2	130632765;130632765;130632765;130635773;130635773;130635836;130636943;130636943;130637285;130637885;130637885;130637885;130642721;130642721;130642721	130635464;130635464;130635464;130636627;130636627;130636627;130637419;130637419;130637419;130638047;130638047;130638047;130642844;130642844;130642844	-;-;-;-;-;-;-;-;-;-;-;-;-;-;-	4319	241638	leucine zipper, putative tumor suppressor family member 3	19	19	17	22	17	18	20	21	18	23	19	18	17	16	20	17	18	18	17	18	17	20	11	14	15	16	16	18	20	18	21	17	19	28	26	32	16	14	15
Nmnat2					NA	NA	NA	NA	NA	NA	NA	NA	NA	chr1;chr1;chr1;chr1;chr1;chr1;chr1;chr1;chr1;chr1;chr1	152955101;153073797;153074673;153076909;153086337;153088784;153090497;153094037;153112142;153112380;153115568	152955193;153073885;153074740;153076987;153086463;153088864;153090541;153094113;153112243;153112447;153119261	+;+;+;+;+;+;+;+;+;+;+	4523	226518	nicotinamide nucleotide adenylyltransferase 2	19	21	24	18	22	26	20	25	26	19	22	24	18	23	26	16	24	26	21	22	24	26	24	27	19	23	23	21	22	26	21	23	22	17	19	22	13	13	15
Gsap					NA	NA	NA	NA	NA	NA	NA	NA	NA	chr5;chr5;chr5;chr5;chr5;chr5;chr5;chr5;chr5;chr5;chr5;chr5;chr5;chr5;chr5;chr5;chr5;chr5;chr5;chr5;chr5;chr5;chr5;chr5;chr5;chr5;chr5;chr5;chr5;chr5;chr5	21186267;21194400;21196045;21207241;21207588;21217390;21221226;21222390;21226244;21226774;21228024;21229161;21242805;21246899;21250741;21250939;21253370;21253959;21257870;21269902;21270556;21271217;21272982;21278045;21280996;21281508;21287677;21288588;21289789;21290045;21290538	21186459;21194476;21196101;21207310;21207641;21217478;21221295;21222439;21226348;21226833;21228067;21229246;21242882;21247000;21250833;21251156;21253439;21254041;21257923;21270030;21270614;21271248;21273043;21278140;21281066;21281602;21287796;21288649;21289890;21290144;21291701	+;+;+;+;+;+;+;+;+;+;+;+;+;+;+;+;+;+;+;+;+;+;+;+;+;+;+;+;+;+;+	3745	212167	gamma-secretase activating protein	19	16	23	18	18	19	19	19	10	15	17	19	15	12	19	12	15	16	14	14	12	12	11	11	13	15	14	16	15	14	18	14	15	13	17	13	9	8	7
Mcm10					NA	NA	NA	NA	NA	NA	NA	NA	NA	chr2;chr2;chr2;chr2;chr2;chr2;chr2;chr2;chr2;chr2;chr2;chr2;chr2;chr2;chr2;chr2;chr2;chr2;chr2;chr2;chr2;chr2;chr2;chr2;chr2;chr2;chr2;chr2;chr2;chr2;chr2;chr2;chr2;chr2;chr2;chr2;chr2;chr2;chr2;chr2	4990724;4990724;4992095;4992095;4992878;4992878;4993743;4993743;4994570;4994570;4995721;4995721;4997104;4997104;4998534;4998534;4998730;4998730;4999680;4999680;5000860;5000860;5001264;5001264;5004008;5004008;5004946;5004946;5006344;5006344;5007067;5007067;5007328;5007328;5008480;5008480;5010689;5010689;5011895;5012705	4991476;4991476;4992137;4992137;4993023;4993023;4993856;4993856;4994682;4994682;4995865;4995865;4997332;4997332;4998642;4998642;4998840;4998840;4999780;4999780;5001056;5001056;5001380;5001380;5004175;5004175;5005111;5005111;5006578;5006578;5007201;5007201;5007432;5007432;5008812;5008812;5010775;5010775;5012344;5012791	-;-;-;-;-;-;-;-;-;-;-;-;-;-;-;-;-;-;-;-;-;-;-;-;-;-;-;-;-;-;-;-;-;-;-;-;-;-;-;-	3944	70024	minichromosome maintenance 10 replication initiation factor	19	16	16	19	17	14	19	14	13	20	16	18	18	13	16	25	16	14	17	16	15	14	12	11	15	12	12	18	15	14	20	18	20	24	25	26	16	17	17
Zfp27					NA	NA	NA	NA	NA	NA	NA	NA	NA	chr7;chr7;chr7;chr7;chr7;chr7;chr7;chr7;chr7;chr7;chr7;chr7;chr7;chr7;chr7;chr7;chr7;chr7;chr7;chr7	29893337;29893337;29893337;29893337;29898752;29898752;29898752;29898752;29900238;29900238;29900238;29900238;29903900;29903900;29903905;29903905;29906054;29906054;29906210;29906251	29896426;29896426;29896426;29896426;29898878;29898878;29898878;29898878;29900338;29900338;29900338;29900338;29904059;29904059;29904059;29904059;29906104;29906104;29906532;29906532	-;-;-;-;-;-;-;-;-;-;-;-;-;-;-;-;-;-;-;-	3852	22689	zinc finger protein 27	19	18	20	17	19	20	21	19	21	23	18	18	19	17	20	19	17	18	21	19	16	25	21	19	19	17	20	18	16	18	25	21	20	21	21	17	19	20	18
Lcor					NA	NA	NA	NA	NA	NA	NA	NA	NA	chr19;chr19;chr19	41549639;41555608;41558311	41552736;41555701;41559781	+;+;+	4663	212391	ligand dependent nuclear receptor corepressor	19	21	22	22	21	18	21	15	24	18	20	23	22	18	22	17	18	22	20	19	22	24	18	17	18	20	19	18	19	19	24	20	19	23	21	17	22	19	18
Atg2a					NA	NA	NA	NA	NA	NA	NA	NA	NA	chr19;chr19;chr19;chr19;chr19;chr19;chr19;chr19;chr19;chr19;chr19;chr19;chr19;chr19;chr19;chr19;chr19;chr19;chr19;chr19;chr19;chr19;chr19;chr19;chr19;chr19;chr19;chr19;chr19;chr19;chr19;chr19;chr19;chr19;chr19;chr19;chr19;chr19;chr19;chr19	6241668;6244427;6244687;6245046;6245459;6246304;6246488;6246752;6247639;6247963;6248197;6249772;6250024;6250413;6250596;6251259;6251488;6251706;6252427;6252690;6252988;6253334;6253524;6254359;6254590;6255101;6255409;6255619;6256168;6256552;6257439;6257777;6257963;6258134;6258361;6258551;6258864;6259989;6261372;6261601	6241966;6244589;6244839;6245148;6245693;6246400;6246649;6246892;6247876;6248110;6248289;6249927;6250267;6250509;6250755;6251401;6251603;6251863;6252577;6252883;6253068;6253440;6253616;6254429;6254666;6255265;6255538;6255827;6256376;6256687;6257642;6257878;6258044;6258266;6258433;6258633;6258985;6260143;6261524;6262304	+;+;+;+;+;+;+;+;+;+;+;+;+;+;+;+;+;+;+;+;+;+;+;+;+;+;+;+;+;+;+;+;+;+;+;+;+;+;+;+	6340	329015	autophagy related 2A	19	16	17	20	16	15	20	15	15	15	15	19	17	14	17	31	17	14	19	17	14	18	14	12	17	19	11	21	20	15	20	16	20	19	22	14	25	21	19
Fancf					NA	NA	NA	NA	NA	NA	NA	NA	NA	chr7	51860577	51862267	-	1691	100040608	Fanconi anemia, complementation group F	19	20	19	17	16	17	19	18	12	19	18	15	20	16	14	14	13	13	19	17	16	15	17	14	17	20	15	16	20	14	19	18	16	17	21	16	14	14	13
Strada					NA	NA	NA	NA	NA	NA	NA	NA	NA	chr11;chr11;chr11;chr11;chr11;chr11;chr11;chr11;chr11;chr11;chr11;chr11;chr11;chr11;chr11;chr11;chr11;chr11;chr11;chr11;chr11;chr11;chr11;chr11;chr11;chr11;chr11;chr11;chr11;chr11;chr11;chr11;chr11;chr11;chr11	106162974;106162974;106162974;106164431;106164431;106164467;106164720;106164720;106164720;106167812;106167812;106167812;106168309;106168309;106168309;106170954;106170954;106170954;106171156;106171156;106171156;106173253;106173253;106173253;106173679;106173679;106173679;106180955;106184562;106187101;106187125;106187125;106193466;106193466;106193466	106164191;106164191;106164191;106164473;106164473;106164473;106164961;106164961;106164961;106167916;106167916;106167916;106168480;106168480;106168480;106171077;106171077;106171077;106171264;106171264;106171264;106173374;106173374;106173374;106173781;106173781;106173781;106180983;106184619;106187180;106187180;106187180;106193603;106193603;106193603	-;-;-;-;-;-;-;-;-;-;-;-;-;-;-;-;-;-;-;-;-;-;-;-;-;-;-;-;-;-;-;-;-;-;-	2543	72149	STE20-related kinase adaptor alpha	19	13	17	11	15	12	17	9	15	13	16	16	14	13	16	16	18	12	13	13	12	16	12	12	17	17	12	15	15	11	17	14	16	13	20	11	17	18	15
Plch1					NA	NA	NA	NA	NA	NA	NA	NA	NA	chr3;chr3;chr3;chr3;chr3;chr3;chr3;chr3;chr3;chr3;chr3;chr3;chr3;chr3;chr3;chr3;chr3;chr3;chr3;chr3;chr3;chr3;chr3;chr3;chr3;chr3;chr3;chr3;chr3;chr3;chr3;chr3;chr3;chr3;chr3;chr3;chr3;chr3;chr3;chr3;chr3;chr3;chr3;chr3;chr3;chr3;chr3;chr3;chr3;chr3;chr3;chr3;chr3;chr3;chr3;chr3;chr3;chr3;chr3;chr3;chr3;chr3;chr3;chr3;chr3;chr3;chr3;chr3;chr3;chr3;chr3	63696234;63696234;63696234;63699780;63699780;63701784;63701784;63701784;63702564;63702564;63702564;63704134;63704134;63704134;63704517;63704517;63704517;63707717;63707717;63707717;63709521;63709521;63709521;63710964;63710964;63710964;63711168;63711168;63711168;63715984;63715984;63715984;63719188;63719188;63719188;63721173;63721173;63721173;63722750;63722750;63722750;63731617;63731617;63731617;63740623;63740623;63740623;63744479;63744479;63744479;63753128;63753128;63753128;63755252;63755252;63755252;63767457;63767457;63767457;63773641;63773641;63773641;63781310;63781310;63781310;63783991;63783991;63783991;63850949;63850949;63850949	63699480;63699480;63699480;63699802;63699807;63702138;63702138;63702138;63702623;63702623;63702623;63704213;63704213;63704213;63704663;63704663;63704663;63707801;63707801;63707801;63709645;63709645;63709645;63711071;63711071;63711071;63711347;63711347;63711347;63716081;63716081;63716081;63719282;63719282;63719282;63721244;63721244;63721244;63722911;63722911;63722911;63731724;63731724;63731724;63740794;63740794;63740794;63744599;63744599;63744599;63753331;63753331;63753331;63755345;63755345;63755345;63767627;63767627;63767627;63773768;63773768;63773768;63781555;63781555;63781555;63784137;63784137;63784137;63850991;63850991;63850991	-;-;-;-;-;-;-;-;-;-;-;-;-;-;-;-;-;-;-;-;-;-;-;-;-;-;-;-;-;-;-;-;-;-;-;-;-;-;-;-;-;-;-;-;-;-;-;-;-;-;-;-;-;-;-;-;-;-;-;-;-;-;-;-;-;-;-;-;-;-;-	6276	269437	phospholipase C, eta 1	19	18	20	18	17	18	22	15	16	17	16	18	19	14	18	12	14	18	17	14	15	13	11	12	14	13	14	17	18	18	18	17	18	13	13	14	10	9	8
Slc37a1					NA	NA	NA	NA	NA	NA	NA	NA	NA	chr17;chr17;chr17;chr17;chr17;chr17;chr17;chr17;chr17;chr17;chr17;chr17;chr17;chr17;chr17;chr17;chr17;chr17;chr17;chr17;chr17;chr17;chr17;chr17;chr17;chr17;chr17;chr17;chr17;chr17;chr17;chr17;chr17;chr17;chr17;chr17;chr17;chr17;chr17;chr17	31295483;31296224;31300290;31300290;31307280;31307280;31315494;31315494;31316141;31316141;31319055;31319055;31321048;31321048;31322099;31322099;31325666;31325666;31328149;31328149;31333572;31333572;31335734;31335734;31337370;31337370;31337991;31337991;31338943;31338943;31340212;31340212;31340934;31340934;31346410;31346410;31349355;31349355;31349782;31349782	31295754;31296915;31300507;31300507;31307361;31307361;31315626;31315626;31316219;31316219;31319190;31319190;31321124;31321124;31322265;31322265;31325703;31325703;31328229;31328229;31333697;31333697;31335824;31335824;31337432;31337432;31338076;31338076;31338991;31338991;31340285;31340285;31341012;31341012;31346507;31346507;31349419;31349419;31350698;31350698	+;+;+;+;+;+;+;+;+;+;+;+;+;+;+;+;+;+;+;+;+;+;+;+;+;+;+;+;+;+;+;+;+;+;+;+;+;+;+;+	3623	224674	solute carrier family 37 (glycerol-3-phosphate transporter), member 1	19	19	18	20	15	18	20	23	21	15	16	18	18	16	18	30	19	20	18	19	17	14	14	16	18	19	18	21	23	19	22	23	24	19	23	22	17	17	16
Cpm					NA	NA	NA	NA	NA	NA	NA	NA	NA	chr10;chr10;chr10;chr10;chr10;chr10;chr10;chr10;chr10	117629500;117629721;117659768;117667949;117670167;117671596;117675940;117679963;117683278	117629527;117629883;117659865;117668121;117670351;117671766;117676092;117680111;117687352	+;+;+;+;+;+;+;+;+	5195	70574	carboxypeptidase M	19	18	16	17	17	18	16	19	17	16	17	17	15	17	18	17	17	16	15	16	15	10	17	16	12	15	13	15	19	18	15	19	14	16	20	15	12	13	12
Idua					NA	NA	NA	NA	NA	NA	NA	NA	NA	chr5;chr5;chr5;chr5;chr5;chr5;chr5;chr5;chr5;chr5;chr5;chr5;chr5;chr5;chr5;chr5;chr5;chr5;chr5;chr5;chr5;chr5;chr5;chr5;chr5;chr5;chr5;chr5;chr5	108660331;108660331;108669106;108669106;108670119;108679499;108679499;108679704;108679704;108680111;108680111;108680295;108680295;108680571;108680571;108680861;108680861;108681380;108681380;108681672;108681672;108681902;108681902;108682100;108682100;108683053;108683053;108683267;108683267	108660498;108660498;108669517;108669517;108670259;108679584;108679584;108679811;108679811;108680206;108680206;108680497;108680497;108680750;108680750;108681077;108681077;108681592;108681592;108681793;108681793;108682027;108682027;108682176;108682176;108683153;108683153;108685446;108685446	+;+;+;+;+;+;+;+;+;+;+;+;+;+;+;+;+;+;+;+;+;+;+;+;+;+;+;+;+	4430	15932	iduronidase, alpha-L	19	20	19	22	17	17	19	17	13	20	16	19	19	13	17	20	18	17	20	18	14	22	19	14	26	23	18	19	16	14	20	17	18	18	18	19	26	23	19
Sirt4					NA	NA	NA	NA	NA	NA	NA	NA	NA	chr5;chr5;chr5;chr5;chr5;chr5;chr5;chr5;chr5;chr5	115478010;115478010;115479602;115479602;115480231;115480231;115482624;115482624;115484053;115484332	115478408;115478408;115479812;115479812;115480525;115480525;115483118;115483118;115484297;115484484	-;-;-;-;-;-;-;-;-;-	1798	75387	sirtuin 4	19	17	17	16	16	14	20	18	21	18	14	19	17	10	16	27	16	11	16	15	12	21	13	11	18	15	11	17	14	8	20	15	14	15	17	23	21	22	13
Rras					NA	NA	NA	NA	NA	NA	NA	NA	NA	chr7;chr7;chr7;chr7;chr7;chr7	45018007;45020100;45020303;45020490;45021087;45021280	45018168;45020187;45020405;45020598;45021205;45021644	+;+;+;+;+;+	946	20130	related RAS viral (r-ras) oncogene	18	22	19	17	17	25	22	34	26	17	18	19	17	19	24	44	16	19	21	17	16	12	15	14	15	16	28	20	22	18	19	20	23	22	24	40	12	19	17
Mxi1					NA	NA	NA	NA	NA	NA	NA	NA	NA	chr19;chr19;chr19;chr19;chr19;chr19;chr19;chr19;chr19;chr19;chr19;chr19;chr19;chr19;chr19;chr19;chr19;chr19	53310506;53329413;53330446;53331351;53331351;53331351;53346451;53346451;53346451;53369542;53369542;53369542;53370190;53370190;53370190;53371573;53371573;53371573	53310973;53329720;53330600;53331483;53331483;53331483;53346480;53346480;53346480;53369656;53369656;53369656;53370361;53370361;53370361;53375810;53375810;53375810	+;+;+;+;+;+;+;+;+;+;+;+;+;+;+;+;+;+	5619	17859	MAX interactor 1, dimerization protein	18	20	19	14	18	19	15	18	26	17	18	19	17	17	20	17	18	20	17	19	20	16	15	17	16	21	19	17	20	21	17	18	19	16	18	18	10	12	11
Zfp653					NA	NA	NA	NA	NA	NA	NA	NA	NA	chr9;chr9;chr9;chr9;chr9;chr9;chr9;chr9;chr9	22055460;22055993;22056414;22057287;22057501;22057804;22065701;22068148;22071049	22055893;22056092;22056528;22057398;22057678;22058415;22065916;22068191;22071345	-;-;-;-;-;-;-;-;-	2108	319601	zinc finger protein 653	18	24	19	26	23	21	26	10	21	24	23	21	23	17	20	35	25	19	27	25	15	25	18	16	21	19	14	28	29	16	27	20	24	24	28	27	24	20	19
Mical2					NA	NA	NA	NA	NA	NA	NA	NA	NA	chr7;chr7;chr7;chr7;chr7;chr7;chr7;chr7;chr7;chr7;chr7;chr7;chr7;chr7;chr7;chr7;chr7;chr7;chr7;chr7;chr7;chr7;chr7;chr7;chr7;chr7;chr7;chr7;chr7;chr7;chr7;chr7;chr7;chr7;chr7;chr7;chr7;chr7;chr7;chr7;chr7;chr7;chr7;chr7;chr7;chr7	112225836;112225836;112235347;112235347;112271230;112271230;112303588;112303588;112307004;112307004;112309426;112309426;112311316;112311316;112314972;112314972;112318386;112318386;112319712;112319712;112320607;112320607;112321346;112321346;112322516;112322516;112323478;112323478;112323975;112323975;112328652;112328652;112331896;112331896;112333829;112334938;112335329;112336849;112345246;112346722;112346722;112349394;112349394;112351325;112351325;112353899	112226021;112226021;112235419;112235419;112271569;112271569;112303795;112303795;112307120;112307120;112309527;112309527;112311471;112311471;112315072;112315072;112318643;112318643;112319827;112319827;112320733;112320733;112321436;112321436;112322663;112322663;112323677;112323677;112324081;112324081;112328720;112328720;112332039;112332039;112333954;112335156;112335430;112336974;112345353;112346908;112346908;112349482;112349482;112351427;112355194;112353975	+;+;+;+;+;+;+;+;+;+;+;+;+;+;+;+;+;+;+;+;+;+;+;+;+;+;+;+;+;+;+;+;+;+;+;+;+;+;+;+;+;+;+;+;+;+	7370	320878	microtubule associated monooxygenase, calponin and LIM domain containing 2	18	19	19	18	19	17	18	21	19	16	18	18	17	18	19	21	18	19	20	19	18	21	17	16	20	17	17	16	19	19	18	17	20	18	17	18	17	15	16
Cep112					NA	NA	NA	NA	NA	NA	NA	NA	NA	chr11;chr11;chr11;chr11;chr11;chr11;chr11;chr11;chr11;chr11;chr11;chr11;chr11;chr11;chr11;chr11;chr11;chr11;chr11;chr11;chr11;chr11;chr11;chr11;chr11;chr11;chr11;chr11;chr11;chr11;chr11;chr11;chr11;chr11;chr11;chr11;chr11;chr11;chr11;chr11	108425266;108432756;108434126;108437206;108440424;108470292;108472017;108486593;108486913;108498244;108503066;108506539;108508222;108518679;108519130;108519896;108523319;108531386;108570288;108591004;108606213;108664496;108682609;108682618;108752578;108752578;108757670;108757670;108808650;108808650;108808650;108855783;108855783;108855783;108859343;108859343;108859343;108860192;108860192;108860192	108425351;108432862;108434239;108437396;108440596;108470382;108472094;108486640;108486990;108498330;108503165;108506657;108508365;108518833;108519259;108519988;108523378;108531465;108570423;108591111;108606395;108664726;108682875;108682875;108752640;108752640;108757819;108757819;108808739;108808739;108808739;108855884;108855884;108855884;108859407;108859407;108859407;108860615;108860615;108860615	+;+;+;+;+;+;+;+;+;+;+;+;+;+;+;+;+;+;+;+;+;+;+;+;+;+;+;+;+;+;+;+;+;+;+;+;+;+;+;+	3753	76380	centrosomal protein 112	18	17	16	16	16	18	18	23	21	18	17	16	17	16	17	15	16	15	15	15	15	19	12	12	13	12	13	14	14	15	18	15	16	17	18	22	13	15	13
Gm7008					NA	NA	NA	NA	NA	NA	NA	NA	NA	chr12;chr12;chr12	40223364;40224669;40229027	40223553;40224722;40229183	+;+;+	401	629820	predicted gene 7008	18	5	5	5	6	11	4	0	0	7	7	7	10	9	5	9	8	6	10	4	5	8	7	5	8	14	6	10	9	7	11	13	17	10	20	0	4	6	8
Lpp					NA	NA	NA	NA	NA	NA	NA	NA	NA	chr16;chr16;chr16;chr16;chr16;chr16;chr16;chr16;chr16;chr16;chr16;chr16;chr16;chr16;chr16;chr16;chr16;chr16;chr16;chr16;chr16;chr16;chr16;chr16;chr16;chr16;chr16;chr16;chr16;chr16;chr16;chr16;chr16	24393350;24442781;24448091;24456833;24456833;24559592;24559592;24608116;24608116;24661677;24661677;24681746;24681746;24721855;24722085;24761593;24761593;24761593;24845091;24845091;24845091;24889790;24889790;24889790;24971831;24971831;24971831;24977200;24977200;24977200;24979193;24979193;24979193	24393604;24442890;24448248;24456942;24456942;24559657;24559657;24608317;24608317;24661789;24661789;24681871;24681871;24721991;24722136;24762276;24762276;24762276;24845217;24845217;24845217;24889959;24889959;24889959;24972009;24972009;24972009;24977320;24977320;24977320;24992578;24992578;24992578	+;+;+;+;+;+;+;+;+;+;+;+;+;+;+;+;+;+;+;+;+;+;+;+;+;+;+;+;+;+;+;+;+	15996	210126	LIM domain containing preferred translocation partner in lipoma	18	17	18	18	19	20	23	15	21	17	17	22	20	20	22	12	17	23	20	19	24	20	19	14	15	18	18	19	20	18	18	18	19	20	20	18	20	18	16
Map2k6					NA	NA	NA	NA	NA	NA	NA	NA	NA	chr11;chr11;chr11;chr11;chr11;chr11;chr11;chr11;chr11;chr11;chr11;chr11	110399122;110482539;110490145;110490762;110492513;110492896;110494295;110496339;110497897;110499383;110506706;110512789	110399425;110482605;110490193;110490875;110492632;110493012;110494346;110496466;110497974;110499522;110506751;110513637	+;+;+;+;+;+;+;+;+;+;+;+	2064	26399	mitogen-activated protein kinase kinase 6	18	20	20	16	20	18	20	17	16	15	18	20	16	17	22	28	16	22	21	24	27	20	18	20	20	21	26	17	23	26	23	21	23	20	24	22	9	8	11
Dpy19l1					NA	NA	NA	NA	NA	NA	NA	NA	NA	chr9;chr9;chr9;chr9;chr9;chr9;chr9;chr9;chr9;chr9;chr9;chr9;chr9;chr9;chr9;chr9;chr9;chr9;chr9;chr9;chr9;chr9	24411779;24421081;24422260;24423013;24424726;24426134;24430431;24432360;24434339;24438629;24439129;24440755;24447787;24450656;24453806;24462577;24473774;24475333;24481929;24485014;24485705;24502839	24414423;24421206;24422359;24423187;24424845;24426158;24430480;24432431;24434440;24438709;24439188;24440841;24447864;24450755;24453897;24462634;24473867;24475453;24482066;24485101;24485729;24503140	-;-;-;-;-;-;-;-;-;-;-;-;-;-;-;-;-;-;-;-;-;-	4739	244745	dpy-19-like 1 (C. elegans)	18	18	21	17	17	18	18	29	21	20	17	20	20	17	19	12	15	16	15	15	16	21	17	17	22	19	20	18	17	14	18	13	16	18	16	14	25	22	21
Egfr					NA	NA	NA	NA	NA	NA	NA	NA	NA	chr11;chr11;chr11;chr11;chr11;chr11;chr11;chr11;chr11;chr11;chr11;chr11;chr11;chr11;chr11;chr11;chr11;chr11;chr11;chr11;chr11;chr11;chr11;chr11;chr11;chr11;chr11;chr11;chr11;chr11;chr11;chr11;chr11;chr11;chr11;chr11;chr11;chr11;chr11;chr11;chr11;chr11;chr11;chr11	16752203;16752203;16858896;16858896;16860068;16860068;16862946;16862946;16867231;16867231;16868108;16868108;16869219;16869219;16870976;16870976;16871583;16871583;16871802;16871802;16872846;16872846;16874960;16874960;16878127;16878127;16881464;16881464;16883456;16883456;16887141;16887141;16889913;16891178;16893008;16896894;16904305;16905348;16906736;16908877;16909732;16910208;16910794;16911494	16752570;16752570;16859047;16859047;16860251;16860251;16863080;16863080;16867299;16867299;16868226;16868226;16869360;16869360;16871092;16871092;16871709;16871709;16871875;16871875;16872936;16872936;16875159;16875159;16878259;16878259;16881554;16881554;16883613;16883613;16887185;16887658;16890054;16891300;16893106;16897079;16904460;16905423;16906882;16908974;16909899;16910255;16910896;16913907	+;+;+;+;+;+;+;+;+;+;+;+;+;+;+;+;+;+;+;+;+;+;+;+;+;+;+;+;+;+;+;+;+;+;+;+;+;+;+;+;+;+;+;+	6438	13649	epidermal growth factor receptor	18	15	19	17	16	17	21	13	21	17	16	17	17	16	19	23	18	19	27	25	26	28	21	17	11	13	12	19	17	17	24	23	23	24	27	25	13	12	12
Cacna1b					NA	NA	NA	NA	NA	NA	NA	NA	NA	chr2;chr2;chr2;chr2;chr2;chr2;chr2;chr2;chr2;chr2;chr2;chr2;chr2;chr2;chr2;chr2;chr2;chr2;chr2;chr2;chr2;chr2;chr2;chr2;chr2;chr2;chr2;chr2;chr2;chr2;chr2;chr2;chr2;chr2;chr2;chr2;chr2;chr2;chr2;chr2;chr2;chr2;chr2;chr2;chr2;chr2;chr2;chr2;chr2;chr2;chr2;chr2;chr2;chr2;chr2;chr2;chr2;chr2;chr2;chr2;chr2;chr2;chr2;chr2;chr2;chr2;chr2;chr2;chr2;chr2;chr2;chr2;chr2;chr2;chr2;chr2;chr2;chr2;chr2;chr2;chr2;chr2;chr2;chr2;chr2;chr2;chr2;chr2;chr2;chr2;chr2;chr2;chr2	24603889;24603889;24607442;24607442;24607942;24607942;24609843;24609843;24610111;24610111;24616819;24616819;24617674;24617674;24618255;24622599;24622599;24625238;24625238;24631899;24631899;24635096;24635096;24637426;24637426;24638672;24638672;24639094;24639094;24639229;24648479;24648479;24648897;24648897;24649994;24649994;24650427;24650427;24651081;24651081;24652904;24652904;24654384;24654384;24656711;24657291;24657291;24658491;24658491;24658865;24658865;24661754;24661754;24677822;24677822;24678876;24678876;24685768;24685768;24687700;24687700;24690741;24690741;24697275;24697275;24697573;24697573;24699926;24699926;24702508;24702508;24706135;24706135;24718030;24718030;24719045;24719045;24719941;24719941;24721308;24721308;24730671;24730671;24732196;24732196;24733945;24733945;24758282;24758282;24761776;24761776;24762764;24762764	24607100;24607100;24607686;24607686;24608146;24608146;24609959;24609959;24610246;24610246;24616946;24616946;24617786;24617786;24618362;24622707;24622707;24625334;24625334;24632026;24632026;24635240;24635240;24637517;24637517;24638737;24638737;24639210;24639211;24639233;24648562;24648562;24649007;24649007;24650158;24650158;24650628;24650628;24651218;24651218;24653064;24653064;24654480;24654480;24656722;24657397;24657397;24658550;24658550;24658994;24658994;24661880;24661880;24678039;24678039;24679640;24679643;24685874;24685874;24687767;24687767;24690858;24690858;24697347;24697347;24697704;24697704;24700038;24700038;24702620;24702620;24706344;24706344;24718119;24718119;24719101;24719101;24720056;24720056;24721411;24721411;24730861;24730861;24732348;24732348;24734036;24734036;24758421;24758421;24761881;24761881;24763152;24763152	-;-;-;-;-;-;-;-;-;-;-;-;-;-;-;-;-;-;-;-;-;-;-;-;-;-;-;-;-;-;-;-;-;-;-;-;-;-;-;-;-;-;-;-;-;-;-;-;-;-;-;-;-;-;-;-;-;-;-;-;-;-;-;-;-;-;-;-;-;-;-;-;-;-;-;-;-;-;-;-;-;-;-;-;-;-;-;-;-;-;-;-;-	9776	12287	calcium channel, voltage-dependent, N type, alpha 1B subunit	18	15	16	17	15	14	18	16	16	16	16	18	15	14	15	19	14	17	16	13	14	17	14	12	17	17	14	17	19	15	18	15	17	18	21	15	24	22	18
Zfp407					NA	NA	NA	NA	NA	NA	NA	NA	NA	chr18;chr18;chr18;chr18;chr18;chr18;chr18;chr18;chr18	84207702;84315806;84342946;84350900;84354525;84432360;84552870;84558327;84589438	84210081;84315984;84343066;84350983;84354691;84432434;84552984;84563046;84589504	-;-;-;-;-;-;-;-;-	7908	240476	zinc finger protein 407	18	17	16	15	17	16	18	15	17	16	17	17	15	12	15	11	15	13	15	14	14	19	14	12	14	14	14	16	13	13	17	16	14	20	18	15	18	17	17
Psmd10					NA	NA	NA	NA	NA	NA	NA	NA	NA	chrX;chrX;chrX;chrX;chrX;chrX;chrX;chrX;chrX;chrX	140948425;140948425;140952147;140952226;140952405;140952405;140953800;140953800;140956554;140956554	140949309;140949309;140952313;140952313;140952551;140952551;140953898;140953898;140956711;140956711	-;-;-;-;-;-;-;-;-;-	1456	53380	proteasome (prosome, macropain) 26S subunit, non-ATPase, 10	18	16	17	20	19	19	16	16	16	18	19	16	22	19	14	13	13	20	14	15	15	9	17	15	18	17	18	14	15	15	18	13	16	16	14	23	20	23	23
Fbxl4					NA	NA	NA	NA	NA	NA	NA	NA	NA	chr4;chr4;chr4;chr4;chr4;chr4;chr4;chr4;chr4;chr4;chr4;chr4;chr4;chr4;chr4;chr4;chr4;chr4;chr4;chr4;chr4;chr4;chr4;chr4;chr4;chr4;chr4;chr4;chr4;chr4;chr4;chr4;chr4;chr4;chr4;chr4;chr4	22357543;22357543;22357543;22357543;22375661;22375661;22375661;22375661;22376496;22376496;22376496;22376496;22385907;22385907;22385907;22385907;22390677;22390677;22390677;22390714;22403532;22403532;22403532;22403532;22422717;22422717;22422717;22422717;22427150;22427150;22427150;22427150;22433146;22433567;22433567;22433567;22433567	22357681;22357681;22357681;22357681;22375770;22375770;22375770;22375770;22377077;22377077;22377077;22377077;22386252;22386252;22386252;22386252;22390921;22390921;22390921;22390921;22403745;22403745;22403745;22403745;22422788;22422788;22422788;22423927;22427462;22427462;22427462;22427462;22433258;22434091;22434091;22434091;22434091	+;+;+;+;+;+;+;+;+;+;+;+;+;+;+;+;+;+;+;+;+;+;+;+;+;+;+;+;+;+;+;+;+;+;+;+;+	3798	269514	F-box and leucine-rich repeat protein 4	18	18	21	17	17	17	16	11	13	18	18	18	17	15	18	25	17	17	17	15	18	15	16	16	20	23	21	19	16	16	16	16	16	22	23	22	24	24	21
Kif16b					NA	NA	NA	NA	NA	NA	NA	NA	NA	chr2;chr2;chr2;chr2;chr2;chr2;chr2;chr2;chr2;chr2;chr2;chr2;chr2;chr2;chr2;chr2;chr2;chr2;chr2;chr2;chr2;chr2;chr2;chr2;chr2;chr2	142618345;142648428;142672289;142690579;142702623;142703942;142707259;142711695;142714679;142739523;142740909;142756089;142757897;142758790;142834077;142837517;142846929;142847991;142848293;142849864;142853627;142854434;142857311;142862427;142865344;142901325	142619916;142648511;142672378;142690701;142702673;142704038;142707411;142713038;142714732;142739611;142740991;142756226;142757948;142758909;142834136;142837582;142847104;142848122;142848461;142850006;142853736;142854531;142857427;142862540;142865413;142901464	-;-;-;-;-;-;-;-;-;-;-;-;-;-;-;-;-;-;-;-;-;-;-;-;-;-	5445	16558	kinesin family member 16B	18	21	26	20	22	26	20	21	23	24	21	22	18	20	23	20	21	23	17	20	22	21	16	18	21	17	22	20	18	22	18	20	18	18	19	21	18	17	20
Msi1					NA	NA	NA	NA	NA	NA	NA	NA	NA	chr5;chr5;chr5;chr5;chr5;chr5;chr5;chr5;chr5;chr5;chr5;chr5;chr5;chr5;chr5	115429685;115429977;115430623;115430804;115433852;115435454;115438713;115440485;115441328;115445395;115447130;115450215;115450787;115451457;115453826	115429806;115430017;115430704;115430888;115433893;115435546;115438761;115440567;115441445;115445475;115447186;115450283;115450974;115451520;115454202	+;+;+;+;+;+;+;+;+;+;+;+;+;+;+	1551	17690	musashi RNA-binding protein 1	18	24	23	20	20	23	23	25	19	19	22	19	14	21	22	43	24	22	22	24	20	21	16	16	21	23	25	24	29	26	19	22	23	17	30	18	20	24	21
Emc9					NA	NA	NA	NA	NA	NA	NA	NA	NA	chr14;chr14;chr14;chr14;chr14	55581524;55581881;55582056;55584679;55584912	55581743;55581975;55582125;55584755;55585254	-;-;-;-;-	805	85308	ER membrane protein complex subunit 9	18	11	15	11	14	15	15	22	11	20	14	14	18	16	16	38	19	15	13	12	13	16	12	11	15	16	20	17	17	13	21	10	22	17	18	21	12	14	14
Mir5623					NA	NA	NA	NA	NA	NA	NA	NA	NA	chr19	58051167	58051236	+	70	100885835	microRNA 5623	18	1	4	6	0	0	10	0	11	0	1	7	2	0	6	0	2	4	7	6	5	18	3	0	2	0	2	0	2	3	9	0	5	0	12	0	0	0	2
Siah1b					NA	NA	NA	NA	NA	NA	NA	NA	NA	chrX;chrX;chrX;chrX;chrX;chrX;chrX;chrX;chrX;chrX;chrX;chrX	164070703;164070703;164070703;164073290;164073290;164073290;164075578;164075578;164075578;164076015;164076115;164076187	164072227;164072227;164072227;164073350;164073350;164073350;164075669;164075669;164075669;164076135;164076135;164076493	-;-;-;-;-;-;-;-;-;-;-;-	2106	20438	siah E3 ubiquitin protein ligase 1B	18	21	18	20	19	20	19	32	8	18	20	21	20	16	19	12	17	17	22	19	17	20	15	15	17	14	17	20	21	18	24	22	22	26	22	27	18	17	18
Tmem11					NA	NA	NA	NA	NA	NA	NA	NA	NA	chr11;chr11;chr11;chr11;chr11	60864452;60864452;60875760;60878713;60878713	60865348;60865348;60876047;60879038;60879038	-;-;-;-;-	1511	216821	transmembrane protein 11	18	24	23	26	23	26	23	22	34	23	26	25	24	26	25	31	30	25	33	32	29	28	29	30	24	20	25	31	22	28	32	36	35	46	42	42	35	48	41
Farp2					NA	NA	NA	NA	NA	NA	NA	NA	NA	chr1;chr1;chr1;chr1;chr1;chr1;chr1;chr1;chr1;chr1;chr1;chr1;chr1;chr1;chr1;chr1;chr1;chr1;chr1;chr1;chr1;chr1;chr1;chr1;chr1;chr1;chr1	93512104;93528569;93560236;93561144;93563309;93567417;93569081;93569873;93574371;93576370;93576823;93577648;93579740;93599923;93603378;93604210;93605342;93607433;93609976;93612392;93613118;93617552;93618503;93618893;93620154;93620493;93621224	93512184;93528779;93560340;93561186;93563387;93567514;93569195;93570020;93574466;93576533;93576891;93577705;93579998;93600101;93603467;93604343;93605423;93607670;93610106;93612460;93613207;93617634;93618621;93619050;93620261;93620644;93621976	+;+;+;+;+;+;+;+;+;+;+;+;+;+;+;+;+;+;+;+;+;+;+;+;+;+;+	3912	227377	FERM, RhoGEF and pleckstrin domain protein 2	18	18	18	18	18	16	21	21	17	20	19	17	19	19	18	10	16	19	17	17	18	23	16	15	21	20	19	21	22	19	18	22	19	20	20	18	24	20	20
Zfp688					NA	NA	NA	NA	NA	NA	NA	NA	NA	chr7;chr7;chr7	127418966;127421405;127421809	127419641;127421518;127422034	-;-;-	1016	69234	zinc finger protein 688	18	29	26	26	24	21	23	22	27	21	25	25	26	26	25	26	22	20	26	23	27	27	23	21	22	28	22	21	20	23	23	27	28	29	42	33	20	36	25
Rrp8					NA	NA	NA	NA	NA	NA	NA	NA	NA	chr7;chr7;chr7;chr7;chr7;chr7;chr7;chr7;chr7;chr7;chr7;chr7;chr7;chr7	105731730;105731730;105733352;105733352;105733532;105733532;105733768;105733768;105734000;105734000;105734690;105734690;105736298;105737065	105733143;105733143;105733448;105733448;105733638;105733638;105733897;105733897;105734453;105734453;105735056;105735056;105736584;105737385	-;-;-;-;-;-;-;-;-;-;-;-;-;-	3177	101867	ribosomal RNA processing 8, methyltransferase, homolog (yeast)	18	21	18	21	21	18	19	27	16	26	19	20	24	19	19	17	18	17	20	20	19	22	22	21	24	27	22	23	23	20	23	25	25	28	27	24	29	27	25
Rdm1					NA	NA	NA	NA	NA	NA	NA	NA	NA	chr11;chr11;chr11;chr11;chr11;chr11;chr11	101627949;101628273;101630238;101630820;101633802;101634788;101635748	101628064;101628452;101630360;101630979;101633900;101634873;101636081	+;+;+;+;+;+;+	1098	66599	RAD52 motif 1	18	23	22	16	20	18	23	12	23	24	17	19	18	18	19	22	24	19	20	16	13	17	13	14	18	20	12	22	18	19	29	17	20	17	17	17	18	18	14
Zfyve16					NA	NA	NA	NA	NA	NA	NA	NA	NA	chr13;chr13;chr13;chr13;chr13;chr13;chr13;chr13;chr13;chr13;chr13;chr13;chr13;chr13;chr13;chr13;chr13;chr13	92487749;92492503;92493858;92494935;92500213;92503939;92504476;92505660;92508122;92508891;92510001;92511478;92513787;92516531;92519467;92521116;92524230;92530699	92488623;92492670;92493963;92495097;92500293;92504086;92504580;92505742;92508346;92509046;92510123;92511856;92513929;92516692;92519563;92523331;92524338;92530810	-;-;-;-;-;-;-;-;-;-;-;-;-;-;-;-;-;-	5451	218441	zinc finger, FYVE domain containing 16	18	17	21	18	18	17	20	21	25	19	16	21	19	14	19	16	19	17	16	16	15	19	17	15	18	15	17	16	15	15	19	20	15	20	18	18	24	23	19
Tacr3					NA	NA	NA	NA	NA	NA	NA	NA	NA	chr3;chr3;chr3;chr3;chr3	134829007;134854811;134861066;134929886;134932130	134829781;134854999;134861216;134930082;134934581	+;+;+;+;+	3764	21338	tachykinin receptor 3	18	16	14	20	16	16	17	13	13	22	17	14	23	17	16	13	16	16	21	16	15	14	11	11	16	14	12	22	19	16	18	16	15	22	19	17	13	10	9
Tap2					NA	NA	NA	NA	NA	NA	NA	NA	NA	chr17;chr17;chr17;chr17;chr17;chr17;chr17;chr17;chr17;chr17;chr17;chr17	34204479;34205287;34205870;34208754;34209090;34211870;34212230;34214015;34214323;34214646;34215334;34215914	34204623;34205784;34205984;34208884;34209295;34212067;34212358;34214203;34214496;34214805;34215470;34216321	+;+;+;+;+;+;+;+;+;+;+;+	2490	21355	transporter 2, ATP-binding cassette, sub-family B (MDR/TAP)	18	20	18	20	22	20	22	22	16	19	21	23	16	18	19	21	22	21	20	21	20	21	19	17	22	24	22	19	24	24	18	20	21	20	30	20	23	22	21
Hcn3					NA	NA	NA	NA	NA	NA	NA	NA	NA	chr3;chr3;chr3;chr3;chr3;chr3;chr3;chr3	89146775;89148717;89149816;89150355;89150862;89151425;89152631;89159785	89148299;89148881;89150056;89150501;89151080;89151586;89153060;89160157	-;-;-;-;-;-;-;-	3262	15168	hyperpolarization-activated, cyclic nucleotide-gated K+ 3	18	19	18	23	16	19	23	18	27	18	18	19	18	15	18	26	22	15	15	16	12	17	13	15	22	22	16	21	23	17	17	18	17	18	20	19	25	22	19
Vaultrc5					NA	NA	NA	NA	NA	NA	NA	NA	NA	chr18	36801763	36802107	+	345	378472	vault RNA component 5	18	3	10	9	10	9	9	14	10	5	8	8	0	6	7	0	6	6	6	8	7	17	7	13	5	9	17	12	8	8	11	16	12	9	7	3	7	11	13
Ss18l1					NA	NA	NA	NA	NA	NA	NA	NA	NA	chr2;chr2;chr2;chr2;chr2;chr2;chr2;chr2;chr2;chr2;chr2	180042483;180052464;180053309;180055019;180055701;180057585;180058088;180059336;180061910;180063271;180067332	180042868;180052540;180053393;180055163;180055898;180057749;180058189;180059428;180062029;180063398;180070201	+;+;+;+;+;+;+;+;+;+;+	4369	269397	SS18, nBAF chromatin remodeling complex subunit like 1	18	17	22	17	18	19	22	21	18	20	18	18	18	16	21	20	17	18	20	19	15	17	17	17	18	18	16	19	20	17	21	18	17	21	20	25	20	18	15
Zbtb8a					NA	NA	NA	NA	NA	NA	NA	NA	NA	chr4;chr4;chr4;chr4;chr4	129353632;129357705;129359898;129369229;129377740	129354504;129357874;129360700;129369322;129378028	-;-;-;-;-	2229	73680	zinc finger and BTB domain containing 8a	18	14	17	13	15	15	17	7	16	14	16	16	15	17	14	13	15	12	16	12	14	23	18	19	15	15	13	19	15	15	18	16	20	22	19	27	18	20	18
Sall2					NA	NA	NA	NA	NA	NA	NA	NA	NA	chr14;chr14;chr14;chr14	52311177;52311177;52316043;52328103	52315663;52315663;52316323;52328670	-;-;-;-	5336	50524	spalt like transcription factor 2	18	13	15	14	14	13	15	25	18	14	15	16	15	14	17	13	14	14	10	11	12	10	11	12	14	16	14	15	15	15	14	15	15	12	14	14	11	9	11
Cox10					NA	NA	NA	NA	NA	NA	NA	NA	NA	chr11;chr11;chr11;chr11;chr11;chr11;chr11	63962627;63976244;63993886;64045227;64071518;64073537;64079336	63964528;63976476;63993956;64045351;64071836;64073670;64079472	-;-;-;-;-;-;-	2921	70383	heme A:farnesyltransferase cytochrome c oxidase assembly factor 10	18	21	19	17	18	20	21	22	18	26	19	19	22	20	19	22	18	18	19	19	19	20	23	20	23	26	19	21	28	19	21	24	24	29	32	20	30	25	29
Mir453					NA	NA	NA	NA	NA	NA	NA	NA	NA	chr12	109735619	109735700	+	82	100124484	microRNA 453	18	48	17	48	22	33	44	0	0	37	16	22	23	12	31	0	17	16	15	19	9	9	25	9	21	17	12	14	21	5	48	33	22	6	13	24	6	14	6
Zxdb					NA	NA	NA	NA	NA	NA	NA	NA	NA	chrX	94724569	94730191	+	5623	668166	zinc finger, X-linked, duplicated B	18	23	22	21	22	23	22	12	25	21	20	21	23	21	23	25	21	21	20	21	19	21	19	18	17	18	18	20	20	22	21	20	18	23	21	16	19	16	16
Gm6548					NA	NA	NA	NA	NA	NA	NA	NA	NA	chr17	78850505	78852544	-	2040	625054	eukaryotic translation elongation factor 1 alpha 1 pseudogene	18	17	21	14	18	18	15	13	25	19	18	22	19	18	20	24	17	17	17	16	13	11	14	13	17	15	19	15	19	21	20	17	18	22	19	14	19	22	18
Rnf208					NA	NA	NA	NA	NA	NA	NA	NA	NA	chr2	25242929	25244261	+	1333	68846	ring finger protein 208	18	14	13	13	12	12	10	6	17	6	13	14	10	11	12	19	10	12	10	11	10	12	10	9	15	19	12	13	17	13	9	12	18	8	21	17	6	5	6
Snhg4					NA	NA	NA	NA	NA	NA	NA	NA	NA	chr18;chr18;chr18;chr18	35553410;35554427;35556616;35557337	35553469;35554461;35556691;35558316	+;+;+;+	1151	100503380	small nucleolar RNA host gene 4	18	16	12	16	13	14	19	19	7	18	14	12	12	11	13	6	14	11	16	12	9	17	14	9	16	12	14	12	12	12	13	11	10	12	11	17	18	16	14
Ttc21b					NA	NA	NA	NA	NA	NA	NA	NA	NA	chr2;chr2;chr2;chr2;chr2;chr2;chr2;chr2;chr2;chr2;chr2;chr2;chr2;chr2;chr2;chr2;chr2;chr2;chr2;chr2;chr2;chr2;chr2;chr2;chr2;chr2;chr2;chr2;chr2;chr2;chr2;chr2;chr2;chr2;chr2;chr2;chr2;chr2;chr2;chr2;chr2;chr2;chr2;chr2;chr2;chr2;chr2;chr2;chr2;chr2;chr2;chr2;chr2;chr2;chr2;chr2;chr2	66184327;66184327;66186154;66188260;66188260;66191559;66191559;66197668;66197668;66201123;66201123;66201473;66201473;66207452;66207452;66208654;66208654;66209992;66209992;66217185;66217185;66222654;66222654;66223515;66223515;66224076;66224076;66225906;66225906;66226731;66226731;66228982;66228982;66231289;66231289;66235043;66235043;66235573;66235573;66236221;66236221;66237787;66237787;66239523;66239523;66242631;66242631;66247308;66247308;66249395;66249395;66251894;66251894;66252103;66252103;66256514;66256514	66184843;66184843;66186221;66188380;66188380;66191783;66191783;66197863;66197863;66201284;66201284;66201623;66201623;66207533;66207533;66208764;66208764;66210180;66210180;66217291;66217291;66222792;66222792;66223625;66223625;66224148;66224148;66226144;66226144;66226952;66226952;66229139;66229139;66231418;66231418;66235243;66235243;66235670;66235670;66236413;66236413;66237885;66237885;66239607;66239607;66242788;66242788;66247430;66247430;66249561;66249561;66252004;66252004;66252232;66252232;66256617;66256617	-;-;-;-;-;-;-;-;-;-;-;-;-;-;-;-;-;-;-;-;-;-;-;-;-;-;-;-;-;-;-;-;-;-;-;-;-;-;-;-;-;-;-;-;-;-;-;-;-;-;-;-;-;-;-;-;-	4470	73668	tetratricopeptide repeat domain 21B	18	19	20	19	19	18	19	25	18	21	19	21	18	18	20	17	18	18	20	19	19	14	14	16	21	21	20	20	19	21	23	20	22	22	24	21	20	17	18
Otud7b					NA	NA	NA	NA	NA	NA	NA	NA	NA	chr3;chr3;chr3;chr3;chr3;chr3;chr3;chr3;chr3;chr3;chr3;chr3;chr3;chr3;chr3;chr3;chr3;chr3;chr3;chr3;chr3;chr3;chr3;chr3;chr3	96104527;96104527;96108711;96136474;96136474;96140417;96140417;96141488;96141488;96144241;96144241;96144968;96144968;96150862;96150862;96151338;96151338;96151895;96151895;96152513;96152513;96153408;96153408;96154769;96154769	96104819;96104819;96108768;96136624;96136624;96140605;96140605;96141715;96141715;96144342;96144342;96145095;96145095;96150974;96150974;96151465;96151465;96152044;96152044;96152627;96152627;96153492;96153492;96161129;96161129	+;+;+;+;+;+;+;+;+;+;+;+;+;+;+;+;+;+;+;+;+;+;+;+;+	8101	229603	OTU domain containing 7B	18	18	17	17	17	19	19	18	16	22	17	18	17	17	19	17	16	17	19	16	18	20	16	16	16	17	15	18	19	17	21	19	19	25	23	25	25	27	25
Fam46b					NA	NA	NA	NA	NA	NA	NA	NA	NA	chr4;chr4	133480133;133486084	133480563;133487940	+;+	2288	NA	NA	18	12	15	12	11	14	14	10	9	7	11	13	13	13	13	15	13	15	11	13	11	11	12	16	11	16	14	16	20	15	18	14	16	13	13	12	8	8	10
Gm561					NA	NA	NA	NA	NA	NA	NA	NA	NA	chr2;chr2	144594065;144595048	144594205;144595365	+;+	459	NA	NA	18	19	27	17	24	20	25	65	10	20	21	23	20	28	25	36	27	21	20	22	26	27	25	21	25	22	21	24	31	21	20	25	32	21	29	17	28	25	27
E2f3					NA	NA	NA	NA	NA	NA	NA	NA	NA	chr13;chr13;chr13;chr13;chr13;chr13;chr13;chr13;chr13;chr13;chr13;chr13;chr13;chr13	29906575;29906575;29911193;29911193;29913404;29913404;29916846;29916846;29918576;29918576;29920114;29920114;29984128;29985300	29910165;29910165;29911328;29911328;29913518;29913518;29917004;29917004;29918777;29918795;29920225;29920225;29984391;29986063	-;-;-;-;-;-;-;-;-;-;-;-;-;-	5361	13557	E2F transcription factor 3	18	20	20	17	20	22	22	26	19	22	19	22	22	19	21	19	18	19	21	21	19	22	17	18	20	22	19	21	22	19	24	22	21	27	26	25	19	21	21
Ciapin1					NA	NA	NA	NA	NA	NA	NA	NA	NA	chr8;chr8;chr8;chr8;chr8;chr8;chr8;chr8;chr8	94819818;94823653;94825216;94826635;94828277;94829154;94831773;94832515;94838252	94823207;94823731;94825331;94826708;94828439;94829230;94831925;94832700;94838340	-;-;-;-;-;-;-;-;-	4327	109006	cytokine induced apoptosis inhibitor 1	18	21	21	24	19	19	17	8	26	21	20	19	22	19	17	25	20	18	18	18	16	19	16	16	20	18	18	22	19	20	24	22	18	24	27	25	34	40	34
Zbtb24					NA	NA	NA	NA	NA	NA	NA	NA	NA	chr10;chr10;chr10;chr10;chr10;chr10;chr10;chr10;chr10;chr10;chr10;chr10;chr10;chr10;chr10;chr10;chr10;chr10;chr10;chr10;chr10;chr10	41450358;41450358;41450358;41450358;41451089;41451089;41451089;41451089;41455028;41455028;41455028;41455673;41455673;41455678;41456532;41456532;41456532;41462279;41462279;41464277;41464277;41464277	41450530;41450530;41450530;41450530;41452068;41452068;41452068;41453468;41455195;41455195;41455195;41455756;41455772;41455756;41456615;41456615;41456615;41462360;41462360;41465582;41465582;41465582	+;+;+;+;+;+;+;+;+;+;+;+;+;+;+;+;+;+;+;+;+;+	4293	268294	zinc finger and BTB domain containing 24	18	17	18	18	17	18	19	15	11	18	17	17	17	14	16	17	21	16	17	15	15	21	15	15	17	16	17	20	18	16	22	19	18	21	20	21	19	18	16
2410127L17Rik					NA	NA	NA	NA	NA	NA	NA	NA	NA	chr19;chr19;chr19;chr19;chr19;chr19;chr19;chr19	18670780;18677688;18679104;18690230;18691417;18693649;18703361;18704020	18671202;18677883;18679267;18690370;18691595;18693762;18703464;18704792	+;+;+;+;+;+;+;+	2094	NA	NA	18	17	21	17	14	17	17	13	16	19	15	16	16	14	16	14	17	17	17	17	17	25	18	16	17	18	19	17	16	14	14	18	16	20	21	16	22	22	22
Prmt7					NA	NA	NA	NA	NA	NA	NA	NA	NA	chr8;chr8;chr8;chr8;chr8;chr8;chr8;chr8;chr8;chr8;chr8;chr8;chr8;chr8;chr8;chr8;chr8;chr8	106211054;106212376;106217244;106219920;106227211;106234848;106236794;106237222;106241186;106242111;106243295;106243802;106244657;106247063;106248349;106250308;106251197;106251479	106211082;106212571;106217280;106220069;106227319;106234960;106237035;106237402;106241313;106242246;106243378;106243849;106244746;106247224;106248423;106250468;106251293;106251694	+;+;+;+;+;+;+;+;+;+;+;+;+;+;+;+;+;+	2254	214572	protein arginine N-methyltransferase 7	18	17	14	14	14	13	15	13	18	14	16	15	13	15	14	7	17	15	14	14	12	13	15	18	16	16	17	11	20	13	18	14	16	20	23	20	29	24	28
Ubac2					NA	NA	NA	NA	NA	NA	NA	NA	NA	chr14;chr14;chr14;chr14;chr14;chr14;chr14;chr14;chr14	121878606;121905123;121907291;121908211;121973609;121983268;121994225;122008791;122019950	121878774;121905250;121907410;121908320;121973732;121983315;121994470;122008913;122021035	+;+;+;+;+;+;+;+;+	2154	68889	ubiquitin associated domain containing 2	18	21	20	24	21	23	20	25	17	20	22	20	21	24	19	28	23	18	19	23	22	30	24	25	27	28	22	22	26	20	24	23	23	24	28	19	28	25	27
Trip4					NA	NA	NA	NA	NA	NA	NA	NA	NA	chr9;chr9;chr9;chr9;chr9;chr9;chr9;chr9;chr9;chr9;chr9;chr9;chr9;chr9;chr9;chr9;chr9;chr9;chr9;chr9;chr9;chr9;chr9;chr9;chr9;chr9;chr9;chr9	65828926;65828926;65838935;65851367;65851367;65852826;65852826;65857324;65857324;65858246;65858246;65864204;65864204;65866472;65866472;65873099;65873099;65874831;65874831;65879075;65879075;65880891;65880891;65884928;65884928;65896697;65898377;65908439	65833448;65833448;65839037;65851458;65851458;65852950;65852950;65857511;65857511;65858372;65858372;65864419;65864419;65866601;65866601;65873177;65873177;65875043;65875043;65879208;65879208;65881060;65881060;65885173;65885247;65896930;65898528;65908794	-;-;-;-;-;-;-;-;-;-;-;-;-;-;-;-;-;-;-;-;-;-;-;-;-;-;-;-	7162	56404	thyroid hormone receptor interactor 4	18	18	17	18	17	20	19	18	20	17	18	19	18	16	18	13	20	17	15	18	18	19	17	17	18	16	17	17	17	17	20	20	19	26	27	22	25	27	24
Acox3					NA	NA	NA	NA	NA	NA	NA	NA	NA	chr5;chr5;chr5;chr5;chr5;chr5;chr5;chr5;chr5;chr5;chr5;chr5;chr5;chr5;chr5;chr5;chr5;chr5;chr5	35583060;35583876;35588159;35588619;35589176;35589694;35592076;35594310;35598315;35599692;35601503;35602921;35604614;35605207;35607082;35608258;35609020;35609736;35612015	35583134;35583975;35588313;35588852;35589250;35589783;35592219;35594398;35598411;35599874;35601625;35603041;35604736;35605320;35607197;35608432;35609087;35609822;35613801	+;+;+;+;+;+;+;+;+;+;+;+;+;+;+;+;+;+;+	3956	80911	acyl-Coenzyme A oxidase 3, pristanoyl	18	17	18	19	18	17	20	13	19	18	19	20	17	15	19	25	19	16	15	16	15	14	16	12	20	23	19	20	21	15	21	17	21	17	19	16	22	21	23
Gpank1					NA	NA	NA	NA	NA	NA	NA	NA	NA	chr17;chr17;chr17;chr17;chr17	35121496;35122952;35123053;35124220;35124220	35121798;35123659;35123659;35124815;35124815	+;+;+;+;+	1607	81845	G patch domain and ankyrin repeats 1	18	12	14	18	13	14	12	4	16	14	13	14	13	11	12	9	15	11	12	14	11	20	12	16	13	12	14	15	14	15	21	10	16	21	19	17	20	19	18
Mir129b					NA	NA	NA	NA	NA	NA	NA	NA	NA	chr2	94241378	94241442	+	65	102465777	microRNA 129b	18	0	0	0	0	0	0	0	34	0	3	0	0	0	0	18	9	0	7	0	0	16	0	0	3	1	0	0	24	15	0	2	0	0	13	0	0	0	0
Ccdc134					NA	NA	NA	NA	NA	NA	NA	NA	NA	chr15;chr15;chr15;chr15;chr15;chr15;chr15	82127922;82130052;82131424;82131745;82134581;82135070;82140866	82128049;82130170;82131545;82131829;82134762;82135141;82142202	+;+;+;+;+;+;+	2045	76457	coiled-coil domain containing 134	18	13	13	18	14	13	19	9	27	14	16	14	19	10	12	16	20	12	20	19	13	22	18	18	16	16	13	21	12	12	19	15	19	31	26	19	28	28	19
Zfp770					NA	NA	NA	NA	NA	NA	NA	NA	NA	chr2;chr2	114193461;114201337	114197627;114201432	-;-	4263	228491	zinc finger protein 770	18	21	18	16	18	19	22	24	15	20	17	19	19	16	19	17	16	16	20	20	18	22	19	17	18	19	16	17	19	18	21	19	21	22	19	21	20	22	22
2010012O05Rik					NA	NA	NA	NA	NA	NA	NA	NA	NA	chr19;chr19;chr19;chr19;chr19	46689906;46699556;46699738;46700775;46701515	46690085;46699618;46699781;46700795;46703382	+;+;+;+;+	2176	NA	NA	18	23	18	21	19	20	18	14	20	23	20	17	20	21	22	18	18	19	15	17	18	22	17	16	20	18	18	20	19	18	17	21	21	20	22	24	20	21	20
Cyp46a1					NA	NA	NA	NA	NA	NA	NA	NA	NA	chr12;chr12;chr12;chr12;chr12;chr12;chr12;chr12;chr12;chr12;chr12;chr12;chr12;chr12;chr12	108334381;108342323;108343014;108345574;108346089;108351182;108351914;108352774;108353090;108355424;108357487;108358031;108360481;108361196;108361514	108334564;108342403;108343095;108345647;108346175;108351320;108352024;108352924;108353152;108355496;108357571;108358141;108360569;108361262;108362234	+;+;+;+;+;+;+;+;+;+;+;+;+;+;+	2118	13116	cytochrome P450, family 46, subfamily a, polypeptide 1	18	14	15	13	16	16	22	17	18	12	13	18	17	12	18	28	15	13	17	15	11	19	15	13	19	21	14	18	26	10	18	17	18	14	20	9	12	11	8
Osbpl7					NA	NA	NA	NA	NA	NA	NA	NA	NA	chr11;chr11;chr11;chr11;chr11;chr11;chr11;chr11;chr11;chr11;chr11;chr11;chr11;chr11;chr11;chr11;chr11;chr11;chr11;chr11;chr11;chr11;chr11	97050820;97052225;97052527;97052770;97054115;97054550;97054759;97055527;97055855;97056031;97056253;97056528;97058460;97059117;97060043;97060451;97065589;97065781;97066933;97067205;97067434;97067665;97067942	97050953;97052376;97052611;97052823;97054228;97054645;97054876;97055630;97055947;97056163;97056347;97056623;97058612;97059192;97060290;97060588;97065652;97065859;97067077;97067349;97067560;97067787;97068904	+;+;+;+;+;+;+;+;+;+;+;+;+;+;+;+;+;+;+;+;+;+;+	3535	71240	oxysterol binding protein-like 7	18	20	19	22	18	18	19	10	13	17	18	19	15	15	19	28	18	15	17	18	16	20	15	15	17	17	14	20	22	16	24	18	24	20	24	17	19	17	16
Ehd4					NA	NA	NA	NA	NA	NA	NA	NA	NA	chr2;chr2;chr2;chr2;chr2;chr2	120089487;120096963;120102020;120127592;120136899;120154240	120091684;120097127;120102432;120127689;120137075;120154575	-;-;-;-;-;-	3387	98878	EH-domain containing 4	18	18	18	18	17	18	18	16	22	22	19	19	17	20	19	16	19	19	18	19	19	18	19	19	20	19	20	18	24	19	19	19	22	23	21	19	21	17	21
Apaf1					NA	NA	NA	NA	NA	NA	NA	NA	NA	chr10;chr10;chr10;chr10;chr10;chr10;chr10;chr10;chr10;chr10;chr10;chr10;chr10;chr10;chr10;chr10;chr10;chr10;chr10;chr10;chr10;chr10;chr10;chr10;chr10;chr10;chr10;chr10;chr10;chr10;chr10;chr10;chr10;chr10;chr10;chr10;chr10;chr10;chr10;chr10;chr10;chr10;chr10;chr10;chr10;chr10;chr10;chr10;chr10;chr10;chr10;chr10;chr10;chr10;chr10;chr10;chr10;chr10;chr10;chr10;chr10;chr10;chr10;chr10;chr10;chr10;chr10;chr10;chr10;chr10;chr10;chr10;chr10;chr10;chr10;chr10;chr10;chr10;chr10;chr10;chr10	90989311;90989311;90989311;90995648;90995648;90995648;90997212;90997212;90997212;90999652;90999652;90999652;91001010;91001010;91001010;91009124;91009124;91009124;91014060;91014060;91014060;91018966;91018966;91018966;91020656;91020656;91020656;91023720;91023720;91023720;91031549;91031549;91031549;91036910;91036910;91036910;91039785;91039785;91039785;91048086;91048086;91048086;91049358;91049358;91049358;91054380;91054380;91054380;91055915;91055915;91055915;91058311;91058311;91058311;91059573;91059573;91059573;91060048;91060048;91060048;91061698;91061698;91061698;91062104;91062104;91062104;91067081;91067081;91067081;91077534;91077534;91077534;91079447;91079447;91079480;91079887;91079887;91079887;91082183;91082183;91082183	90991596;90991596;90991596;90995794;90995794;90995794;90997337;90997337;90997337;90999777;90999777;90999777;91001129;91001129;91001129;91009249;91009249;91009249;91014176;91014176;91014176;91019085;91019085;91019085;91020781;91020781;91020781;91023848;91023848;91023848;91031710;91031710;91031710;91037035;91037035;91037035;91039916;91039916;91039916;91048211;91048211;91048211;91049484;91049484;91049484;91054564;91054564;91054564;91056028;91056028;91056028;91058442;91058442;91058442;91059740;91059740;91059740;91060286;91060286;91060286;91061829;91061829;91061829;91062216;91062216;91062216;91067264;91067264;91067264;91077731;91077731;91077731;91079636;91079636;91079636;91080088;91080088;91080131;91082743;91082743;91082743	-;-;-;-;-;-;-;-;-;-;-;-;-;-;-;-;-;-;-;-;-;-;-;-;-;-;-;-;-;-;-;-;-;-;-;-;-;-;-;-;-;-;-;-;-;-;-;-;-;-;-;-;-;-;-;-;-;-;-;-;-;-;-;-;-;-;-;-;-;-;-;-;-;-;-;-;-;-;-;-;-	6557	11783	apoptotic peptidase activating factor 1	18	17	16	21	16	19	19	16	17	18	15	19	18	15	19	12	16	18	17	17	16	21	17	17	18	18	18	19	19	15	22	16	15	17	17	13	15	15	14
Pomgnt2					NA	NA	NA	NA	NA	NA	NA	NA	NA	chr9;chr9;chr9;chr9;chr9;chr9;chr9;chr9;chr9;chr9;chr9;chr9;chr9	121981606;121981606;121981606;121981606;121984100;121994845;121994845;121995067;121995067;121995876;121995876;121995876;121995876	121983823;121983823;121983823;121983823;121984156;121994950;121994950;121995113;121995117;121996026;121996026;121996026;121996026	-;-;-;-;-;-;-;-;-;-;-;-;-	2583	215494	protein O-linked mannose beta 1,4-N-acetylglucosaminyltransferase 2	18	13	15	13	15	12	16	21	16	18	15	13	14	13	13	21	14	14	10	10	9	11	14	15	18	21	19	14	23	16	12	14	12	9	9	15	12	11	12
Mir1964					NA	NA	NA	NA	NA	NA	NA	NA	NA	chr7	29773294	29773376	+	83	100316711	microRNA 1964	18	8	16	0	9	16	8	0	0	7	26	12	3	3	12	0	8	5	9	15	1	30	9	6	12	2	9	14	12	2	2	16	11	14	5	24	12	18	8
E130309D14Rik					NA	NA	NA	NA	NA	NA	NA	NA	NA	chr11;chr11;chr11;chr11	74619605;74629959;74635241;74637958	74619846;74630111;74635288;74641516	+;+;+;+	4002	NA	NA	18	16	14	16	18	17	16	20	13	15	17	16	16	16	17	17	15	16	13	15	16	19	14	16	17	18	18	14	16	19	17	17	18	23	24	23	19	20	24
Rrp1b					NA	NA	NA	NA	NA	NA	NA	NA	NA	chr17;chr17;chr17;chr17;chr17;chr17;chr17;chr17;chr17;chr17;chr17;chr17;chr17;chr17;chr17;chr17;chr17;chr17;chr17;chr17;chr17;chr17;chr17;chr17;chr17;chr17;chr17;chr17;chr17	32036162;32045929;32047674;32048285;32048553;32049426;32049426;32049949;32049949;32051146;32051146;32051683;32051683;32052739;32052739;32053857;32053857;32055105;32055105;32055911;32055911;32056556;32056556;32058524;32058524;32059274;32059274;32060348;32060348	32036604;32046011;32047731;32048638;32048638;32049487;32049487;32050078;32050078;32051210;32051210;32051849;32051849;32052827;32052827;32053954;32053954;32055124;32055124;32055997;32055997;32057256;32057256;32058664;32058664;32059337;32059337;32062862;32062862	+;+;+;+;+;+;+;+;+;+;+;+;+;+;+;+;+;+;+;+;+;+;+;+;+;+;+;+;+	5077	72462	ribosomal RNA processing 1 homolog B (S. cerevisiae)	18	16	16	19	18	18	19	12	15	20	17	18	17	15	17	18	18	16	19	18	14	24	19	18	16	16	13	19	17	15	20	17	17	25	23	17	19	21	18
Dtd2					NA	NA	NA	NA	NA	NA	NA	NA	NA	chr12;chr12;chr12	51997507;52004879;52006375	51999873;52004948;52006501	-;-;-	2564	328092	D-tyrosyl-tRNA deacylase 2	18	16	16	21	16	15	15	17	18	18	19	15	15	18	15	19	12	14	12	13	12	15	13	12	17	16	15	13	13	13	16	16	18	18	21	11	21	22	19
Mon1b					NA	NA	NA	NA	NA	NA	NA	NA	NA	chr8;chr8;chr8;chr8;chr8;chr8;chr8;chr8;chr8;chr8;chr8	113635586;113635799;113636112;113637741;113637741;113638535;113638535;113639687;113639687;113641930;113641930	113635708;113636269;113636269;113638085;113638085;113639354;113639354;113639834;113639834;113645192;113645192	+;+;+;+;+;+;+;+;+;+;+	5170	270096	MON1 homolog B, secretory traffciking associated	18	17	17	17	16	19	19	20	18	18	17	17	15	17	17	23	17	16	16	15	14	19	14	17	19	16	16	19	19	17	17	18	16	17	18	18	21	24	23
Tab3					NA	NA	NA	NA	NA	NA	NA	NA	NA	chrX;chrX;chrX;chrX;chrX;chrX;chrX;chrX;chrX	85574022;85575550;85609390;85613971;85616374;85621554;85624342;85628160;85630406	85574165;85575610;85609584;85615429;85616534;85621647;85624425;85628261;85634469	+;+;+;+;+;+;+;+;+	6364	66724	TGF-beta activated kinase 1/MAP3K7 binding protein 3	18	20	21	20	22	19	22	28	20	21	22	21	21	20	21	14	20	20	22	19	22	19	20	18	20	22	19	20	24	22	24	23	20	29	28	21	24	26	27
Mcph1					NA	NA	NA	NA	NA	NA	NA	NA	NA	chr8;chr8;chr8;chr8;chr8;chr8;chr8;chr8;chr8;chr8;chr8;chr8;chr8;chr8	18595173;18596923;18607279;18622607;18625560;18627118;18629546;18631516;18641565;18668946;18671092;18688982;18788239;18801406	18595635;18597014;18607397;18622694;18625674;18627240;18629635;18632643;18641665;18668983;18671254;18689059;18788476;18803188	+;+;+;+;+;+;+;+;+;+;+;+;+;+	4619	244329	microcephaly, primary autosomal recessive 1	18	18	18	16	17	16	20	12	16	21	17	17	18	17	16	26	16	16	20	18	17	22	20	18	16	17	15	18	16	15	20	16	18	24	25	25	24	20	22
Ubac1					NA	NA	NA	NA	NA	NA	NA	NA	NA	chr2;chr2;chr2;chr2;chr2;chr2;chr2;chr2;chr2;chr2	25996958;26005326;26006527;26007719;26008861;26009161;26010522;26014892;26016296;26021397	25999067;26005464;26006613;26007953;26008969;26009263;26010629;26014965;26016416;26021760	-;-;-;-;-;-;-;-;-;-	3450	98766	ubiquitin associated domain containing 1	18	20	18	21	21	17	20	19	22	17	20	21	21	19	20	26	16	20	21	18	18	21	18	18	21	20	20	18	20	20	21	19	20	22	23	17	21	19	23
Slc20a2					NA	NA	NA	NA	NA	NA	NA	NA	NA	chr8;chr8;chr8;chr8;chr8;chr8;chr8;chr8;chr8;chr8;chr8	22476700;22535019;22538804;22540360;22545504;22558942;22560497;22560887;22564029;22565614;22568247	22476925;22535572;22538944;22540445;22545600;22559058;22560700;22561478;22564214;22565698;22569616	+;+;+;+;+;+;+;+;+;+;+	3658	20516	solute carrier family 20, member 2	18	21	19	22	19	19	21	21	16	24	21	22	22	22	20	28	21	19	20	20	19	19	22	23	22	21	22	20	20	20	24	21	20	24	27	17	24	25	24
Chid1					NA	NA	NA	NA	NA	NA	NA	NA	NA	chr7;chr7;chr7;chr7;chr7;chr7;chr7;chr7;chr7;chr7;chr7;chr7;chr7;chr7;chr7;chr7;chr7;chr7;chr7;chr7;chr7;chr7;chr7;chr7	141493136;141493136;141496371;141496371;141496601;141496601;141513734;141515402;141522609;141522609;141526432;141526432;141527599;141527599;141528463;141528463;141529569;141529569;141530150;141530150;141532819;141532819;141539773;141539773	141496146;141496146;141496413;141496413;141496681;141496681;141513889;141515503;141522701;141522701;141526493;141526493;141527705;141527705;141528507;141528507;141529701;141529701;141530299;141530299;141532973;141532973;141539857;141539857	-;-;-;-;-;-;-;-;-;-;-;-;-;-;-;-;-;-;-;-;-;-;-;-	4223	68038	chitinase domain containing 1	18	19	21	18	19	21	18	20	21	16	19	19	18	19	23	24	16	20	16	17	18	18	22	24	30	26	32	19	23	21	16	18	23	16	24	26	27	27	28
Rorc					NA	NA	NA	NA	NA	NA	NA	NA	NA	chr3;chr3;chr3;chr3;chr3;chr3;chr3;chr3;chr3;chr3;chr3;chr3;chr3;chr3;chr3;chr3;chr3;chr3;chr3;chr3;chr3;chr3;chr3;chr3;chr3;chr3;chr3;chr3;chr3;chr3;chr3	94372794;94375035;94377432;94377432;94387121;94387121;94387121;94387460;94387460;94387460;94388751;94388751;94388751;94389475;94389475;94389475;94390400;94391074;94391074;94391380;94391380;94391380;94391645;94391645;94391645;94393031;94393031;94393031;94397192;94397192;94397192	94372931;94375064;94377603;94377603;94387206;94387206;94387206;94387601;94387601;94387601;94389257;94389257;94389257;94389596;94389596;94389596;94391206;94391206;94391206;94391487;94391487;94391487;94391755;94391755;94391755;94393140;94393140;94393140;94398274;94398274;94398274	+;+;+;+;+;+;+;+;+;+;+;+;+;+;+;+;+;+;+;+;+;+;+;+;+;+;+;+;+;+;+	3416	19885	RAR-related orphan receptor gamma	18	24	20	24	23	21	21	24	20	21	25	19	22	19	19	28	25	17	24	25	19	37	36	29	13	11	10	26	22	16	23	20	17	22	20	17	14	12	13
Brip1					NA	NA	NA	NA	NA	NA	NA	NA	NA	chr11;chr11;chr11;chr11;chr11;chr11;chr11;chr11;chr11;chr11;chr11;chr11;chr11;chr11;chr11;chr11;chr11;chr11;chr11;chr11	86058136;86064778;86074279;86077857;86108767;86110343;86135259;86138763;86139014;86143257;86146062;86148358;86152588;86157588;86186965;86189732;86192815;86197869;86198872;86201109	86062045;86065101;86074361;86077969;86108888;86110502;86135420;86138903;86139179;86143411;86146194;86148557;86152809;86157878;86187093;86189859;86192988;86197980;86198994;86201193	-;-;-;-;-;-;-;-;-;-;-;-;-;-;-;-;-;-;-;-	6933	237911	BRCA1 interacting protein C-terminal helicase 1	18	15	15	19	15	14	16	10	16	16	15	17	15	14	15	12	14	14	13	11	12	13	10	10	11	11	12	15	15	14	18	14	14	22	20	19	11	12	11
Zfp213					NA	NA	NA	NA	NA	NA	NA	NA	NA	chr17;chr17;chr17;chr17;chr17;chr17	23556767;23559383;23559634;23559985;23561146;23563969	23558312;23559548;23559704;23560102;23561660;23564226	-;-;-;-;-;-	2674	449521	zinc finger protein 213	18	20	16	18	13	14	14	16	11	12	15	13	12	13	14	20	15	14	11	12	11	13	10	9	12	13	15	14	19	11	17	16	19	16	16	13	16	13	15
Ppp1r35					NA	NA	NA	NA	NA	NA	NA	NA	NA	chr5;chr5;chr5;chr5	137778918;137779302;137779626;137779854	137779221;137779545;137779762;137780107	+;+;+;+	939	69871	protein phosphatase 1, regulatory subunit 35	18	19	16	15	14	23	13	28	15	23	15	17	13	15	16	26	15	15	18	20	16	14	13	19	13	17	15	18	16	18	19	17	15	18	23	12	15	13	16
Mrpl45					NA	NA	NA	NA	NA	NA	NA	NA	NA	chr11;chr11;chr11;chr11;chr11;chr11;chr11;chr11	97315716;97316747;97321443;97323851;97325709;97326782;97328086;97328482	97315939;97316924;97321560;97323949;97325757;97326931;97328259;97329920	+;+;+;+;+;+;+;+	2431	67036	mitochondrial ribosomal protein L45	18	25	24	25	25	25	25	23	27	26	23	27	25	24	24	25	23	24	22	25	22	24	25	21	27	24	22	29	23	23	24	23	25	25	27	23	29	31	32
Zfp408					NA	NA	NA	NA	NA	NA	NA	NA	NA	chr2;chr2;chr2;chr2	91643688;91647596;91648016;91649151	91646473;91647846;91648077;91649791	-;-;-;-	3740	381410	zinc finger protein 408	18	13	15	14	13	12	17	13	11	17	14	15	16	11	13	28	15	13	17	18	10	22	15	12	15	15	9	19	17	15	20	15	17	22	19	29	21	21	19
Pon3					NA	NA	NA	NA	NA	NA	NA	NA	NA	chr6;chr6;chr6;chr6;chr6;chr6;chr6;chr6;chr6	5220852;5230401;5230749;5232324;5236872;5240813;5246278;5254516;5256153	5221722;5230529;5230830;5232524;5236998;5240978;5246333;5254586;5256233	-;-;-;-;-;-;-;-;-	1784	269823	paraoxonase 3	18	16	18	14	13	16	18	7	12	19	16	16	15	16	20	9	11	18	14	14	18	10	14	17	18	21	20	13	15	19	19	12	18	12	14	13	16	19	17
Gpatch1					NA	NA	NA	NA	NA	NA	NA	NA	NA	chr7;chr7;chr7;chr7;chr7;chr7;chr7;chr7;chr7;chr7;chr7;chr7;chr7;chr7;chr7;chr7;chr7;chr7;chr7;chr7	35276544;35281332;35283571;35284716;35287123;35288517;35289040;35291726;35293655;35295255;35297484;35299221;35301578;35303229;35305930;35307189;35308179;35309301;35310440;35318341	35276811;35281480;35283668;35284823;35287336;35288680;35289176;35291853;35293833;35295551;35297688;35299300;35301725;35303471;35305988;35307286;35308339;35309386;35310574;35318440	-;-;-;-;-;-;-;-;-;-;-;-;-;-;-;-;-;-;-;-	3057	67471	G patch domain containing 1	18	22	22	26	23	22	33	29	26	23	24	25	25	22	23	23	22	23	21	22	20	28	24	21	23	19	23	22	21	20	26	26	26	30	35	34	30	33	29
Fam83h					NA	NA	NA	NA	NA	NA	NA	NA	NA	chr15;chr15;chr15;chr15;chr15;chr15;chr15;chr15;chr15;chr15	76001092;76001092;76004941;76004941;76005135;76005135;76006101;76006101;76009374;76014244	76004749;76004749;76005065;76005065;76005299;76005299;76006562;76006562;76009498;76014336	-;-;-;-;-;-;-;-;-;-	4628	105732	family with sequence similarity 83, member H	18	16	16	17	16	15	18	11	15	13	16	16	15	13	14	24	18	13	15	16	14	20	15	15	17	17	15	17	19	13	13	14	15	17	22	16	19	22	16
3110040N11Rik					NA	NA	NA	NA	NA	NA	NA	NA	NA	chr7;chr7;chr7;chr7;chr7	81782187;81783031;81786077;81788450;81789355	81782581;81783138;81786204;81788576;81789453	-;-;-;-;-	857	67290	RIKEN cDNA 3110040N11 gene	18	12	24	15	19	19	13	32	12	15	16	22	17	18	20	24	19	18	17	17	17	13	18	18	20	19	17	18	19	12	23	17	24	17	16	24	14	16	21
4921524J17Rik					NA	NA	NA	NA	NA	NA	NA	NA	NA	chr8;chr8;chr8;chr8;chr8;chr8;chr8	85408759;85408759;85412113;85412113;85426860;85432659;85432659	85409890;85409890;85412295;85412295;85426956;85432841;85432841	-;-;-;-;-;-;-	1595	66714	RIKEN cDNA 4921524J17 gene	18	17	21	16	14	18	20	13	17	10	18	17	17	15	18	18	15	16	16	15	15	15	15	15	15	12	17	16	15	23	22	20	22	24	22	25	19	20	22
Cptp					NA	NA	NA	NA	NA	NA	NA	NA	NA	chr4;chr4;chr4	155864723;155867113;155869167	155866885;155867337;155869440	-;-;-	2662	79554	ceramide-1-phosphate transfer protein	18	19	16	22	20	21	20	14	16	20	19	17	17	19	15	16	14	16	19	15	18	23	20	19	18	22	17	19	22	18	19	18	20	26	20	19	21	23	20
Btbd3					NA	NA	NA	NA	NA	NA	NA	NA	NA	chr2;chr2;chr2;chr2;chr2;chr2;chr2;chr2;chr2	138256584;138278493;138278966;138279749;138279749;138280373;138280373;138283458;138283458	138256754;138279257;138279257;138279839;138279839;138280491;138280491;138287422;138287422	+;+;+;+;+;+;+;+;+	5111	228662	BTB (POZ) domain containing 3	18	20	20	20	16	16	19	17	22	20	17	20	20	18	18	20	15	17	18	16	19	16	17	18	17	18	18	17	17	21	17	18	19	19	17	16	17	13	16
Smurf1					NA	NA	NA	NA	NA	NA	NA	NA	NA	chr5;chr5;chr5;chr5;chr5;chr5;chr5;chr5;chr5;chr5;chr5;chr5;chr5;chr5;chr5;chr5;chr5;chr5;chr5;chr5;chr5;chr5;chr5;chr5;chr5;chr5;chr5;chr5;chr5;chr5;chr5;chr5;chr5;chr5;chr5;chr5	144876495;144876495;144880625;144880625;144881618;144881618;144882507;144882507;144883569;144883569;144884583;144884583;144886362;144886362;144889699;144889699;144891315;144891315;144893161;144893161;144894474;144894474;144896490;144896490;144897983;144897983;144899147;144899147;144899365;144899365;144901177;144901177;144902540;144902540;144965501;144965501	144879456;144879456;144880700;144880709;144881819;144881819;144882627;144882627;144883706;144883706;144884761;144884761;144886476;144886476;144889802;144889802;144891513;144891513;144893307;144893307;144894558;144894558;144896731;144896731;144898058;144898058;144899212;144899212;144899498;144899498;144901285;144901285;144902578;144902578;144965830;144965830	-;-;-;-;-;-;-;-;-;-;-;-;-;-;-;-;-;-;-;-;-;-;-;-;-;-;-;-;-;-;-;-;-;-;-;-	5333	75788	SMAD specific E3 ubiquitin protein ligase 1	18	16	17	15	17	17	19	13	15	20	18	18	15	15	19	24	15	16	15	16	15	15	13	14	17	15	17	18	20	17	18	19	21	21	25	21	18	19	19
1810041L15Rik					NA	NA	NA	NA	NA	NA	NA	NA	NA	chr15;chr15;chr15;chr15;chr15	84379203;84406446;84417100;84420137;84446999	84384392;84406763;84417313;84420232;84447097	-;-;-;-;-	5917	NA	NA	18	19	22	18	21	22	18	10	20	18	20	19	17	18	21	20	23	21	15	20	20	17	18	17	17	21	19	17	22	20	18	23	21	17	24	20	18	20	18
Rpp14					NA	NA	NA	NA	NA	NA	NA	NA	NA	chr14;chr14;chr14;chr14;chr14;chr14	8080313;8083708;8083917;8087464;8088719;8089908	8080512;8083794;8084001;8087540;8088797;8091846	+;+;+;+;+;+	2467	67053	ribonuclease P 14 subunit	18	18	23	16	21	20	23	19	20	26	22	19	18	18	20	26	18	19	18	17	17	16	20	20	20	16	20	18	18	18	22	23	24	28	26	25	29	30	25
Ccdc9					NA	NA	NA	NA	NA	NA	NA	NA	NA	chr7;chr7;chr7;chr7;chr7;chr7;chr7;chr7;chr7;chr7;chr7;chr7;chr7;chr7;chr7;chr7;chr7;chr7;chr7;chr7;chr7;chr7;chr7;chr7;chr7	16274042;16275256;16275464;16275738;16276202;16276202;16276494;16276494;16276727;16276727;16278357;16278357;16280598;16280598;16280858;16280858;16282357;16282357;16282752;16282752;16284271;16284271;16284495;16284495;16286700	16274416;16275375;16276107;16276107;16276295;16276295;16276629;16276629;16276773;16276773;16278538;16278538;16280771;16280771;16280941;16280941;16282605;16282605;16282850;16282850;16284375;16284375;16284546;16284659;16286795	-;-;-;-;-;-;-;-;-;-;-;-;-;-;-;-;-;-;-;-;-;-;-;-;-	2570	243846	coiled-coil domain containing 9	18	15	17	17	17	17	19	12	14	16	13	17	15	10	15	31	22	14	18	18	12	19	16	16	16	12	12	18	14	12	21	20	20	26	27	22	23	26	24
Stat5a					NA	NA	NA	NA	NA	NA	NA	NA	NA	chr11;chr11;chr11;chr11;chr11;chr11;chr11;chr11;chr11;chr11;chr11;chr11;chr11;chr11;chr11;chr11;chr11;chr11;chr11;chr11;chr11;chr11;chr11;chr11;chr11;chr11;chr11;chr11;chr11;chr11;chr11;chr11;chr11;chr11;chr11;chr11;chr11;chr11	100859351;100860484;100860484;100861328;100861328;100861721;100861721;100863131;100863131;100865331;100865331;100874003;100874003;100874339;100874339;100874923;100874923;100875483;100875483;100876777;100876777;100876942;100876942;100879279;100879279;100879611;100879611;100880277;100880277;100880468;100880468;100881030;100881030;100881738;100882062;100882062;100883834;100883834	100859580;100860576;100860576;100861465;100861465;100861877;100861877;100863220;100863220;100865505;100865505;100874133;100874133;100874490;100874490;100875078;100875078;100875662;100875662;100876864;100876864;100877064;100877064;100879371;100879371;100879817;100879817;100880371;100880371;100880598;100880598;100881185;100881185;100881789;100882166;100882166;100885169;100885169	+;+;+;+;+;+;+;+;+;+;+;+;+;+;+;+;+;+;+;+;+;+;+;+;+;+;+;+;+;+;+;+;+;+;+;+;+;+	3888	20850	signal transducer and activator of transcription 5A	18	20	19	17	19	17	18	13	23	16	19	17	16	16	14	18	17	15	13	16	10	16	14	12	15	18	12	17	24	16	15	17	18	14	21	17	12	10	12
Shmt1					NA	NA	NA	NA	NA	NA	NA	NA	NA	chr11;chr11;chr11;chr11;chr11;chr11;chr11;chr11;chr11;chr11;chr11;chr11	60788897;60789596;60790146;60792949;60794836;60797525;60798594;60801428;60801916;60804263;60806946;60810904	60789316;60789706;60790262;60793071;60794952;60797737;60798675;60801588;60802031;60804408;60807042;60811265	-;-;-;-;-;-;-;-;-;-;-;-	2065	20425	serine hydroxymethyltransferase 1 (soluble)	18	16	16	20	15	14	21	4	15	20	17	15	16	17	13	21	19	13	20	17	14	34	21	20	13	13	12	15	21	15	19	19	17	20	22	26	17	20	18
Zmym1					NA	NA	NA	NA	NA	NA	NA	NA	NA	chr4;chr4;chr4;chr4;chr4;chr4;chr4;chr4	127047094;127050564;127050744;127051275;127054208;127058793;127059510;127060996	127049906;127050601;127050872;127051425;127054382;127059031;127059659;127061132	-;-;-;-;-;-;-;-	3832	68310	zinc finger, MYM domain containing 1	18	18	18	19	17	17	21	7	25	16	16	16	18	15	19	13	15	17	19	15	17	26	17	16	16	15	15	19	17	16	21	21	17	29	22	25	21	19	18
Crocc					NA	NA	NA	NA	NA	NA	NA	NA	NA	chr4;chr4;chr4;chr4;chr4;chr4;chr4;chr4;chr4;chr4;chr4;chr4;chr4;chr4;chr4;chr4;chr4;chr4;chr4;chr4;chr4;chr4;chr4;chr4;chr4;chr4;chr4;chr4;chr4;chr4;chr4;chr4;chr4;chr4;chr4;chr4;chr4;chr4;chr4;chr4;chr4;chr4;chr4;chr4;chr4;chr4;chr4;chr4;chr4;chr4;chr4;chr4;chr4;chr4;chr4;chr4;chr4;chr4;chr4;chr4;chr4;chr4;chr4;chr4;chr4;chr4;chr4;chr4;chr4;chr4;chr4;chr4;chr4	141016637;141016637;141017854;141017854;141018250;141018250;141018668;141018668;141019163;141019163;141019708;141019708;141020274;141020274;141021654;141021654;141022044;141022044;141022268;141022268;141025196;141025196;141026101;141026101;141028341;141028341;141029098;141029098;141029693;141029693;141030149;141030149;141030892;141030892;141032802;141032802;141033974;141033974;141034359;141034359;141035153;141035153;141035687;141035687;141036684;141036684;141037848;141037848;141040960;141040960;141041623;141041623;141042152;141042152;141042921;141042921;141043408;141043408;141045941;141045941;141046392;141046392;141046636;141046636;141046772;141046944;141051041;141051041;141052950;141052950;141053520;141058062;141060523	141017132;141017132;141018033;141018033;141018381;141018381;141018868;141018868;141019312;141019312;141019932;141019932;141020489;141020489;141021817;141021817;141022164;141022164;141022437;141022437;141025544;141025544;141026268;141026268;141028500;141028500;141029336;141029336;141029836;141029836;141030283;141030283;141031071;141031071;141032971;141032971;141034101;141034101;141034552;141034552;141035383;141035383;141035833;141035833;141036828;141036828;141038030;141038030;141041159;141041159;141041853;141041853;141042235;141042235;141043017;141043017;141043644;141043644;141046047;141046047;141046557;141046557;141046697;141046697;141046855;141047129;141051195;141051195;141053091;141053091;141053661;141058197;141060545	-;-;-;-;-;-;-;-;-;-;-;-;-;-;-;-;-;-;-;-;-;-;-;-;-;-;-;-;-;-;-;-;-;-;-;-;-;-;-;-;-;-;-;-;-;-;-;-;-;-;-;-;-;-;-;-;-;-;-;-;-;-;-;-;-;-;-;-;-;-;-;-;-	6680	230872	ciliary rootlet coiled-coil, rootletin	18	16	18	18	17	17	21	13	17	15	15	19	14	12	16	23	19	14	16	16	12	15	11	12	16	13	13	18	18	14	17	15	17	13	19	10	13	11	10
Zbtb7b					NA	NA	NA	NA	NA	NA	NA	NA	NA	chr3;chr3;chr3	89377646;89380344;89393035	89379994;89381515;89393203	-;-;-	3690	22724	zinc finger and BTB domain containing 7B	18	18	18	15	15	18	15	21	13	14	15	19	15	16	19	19	16	18	14	17	18	19	21	21	23	28	23	16	20	18	14	19	17	19	26	24	25	27	26
Rhobtb2					NA	NA	NA	NA	NA	NA	NA	NA	NA	chr14;chr14;chr14;chr14;chr14;chr14;chr14;chr14;chr14;chr14	69784990;69787858;69788632;69793904;69795900;69796274;69798139;69799678;69800618;69805037	69787735;69787963;69788720;69794054;69796018;69797292;69798324;69799781;69800819;69805545	-;-;-;-;-;-;-;-;-;-	5231	246710	Rho-related BTB domain containing 2	18	14	16	20	16	16	17	17	23	18	17	17	16	16	18	19	13	14	13	13	12	14	14	14	17	18	15	15	18	15	14	15	17	18	17	15	11	9	12
Tmem238					NA	NA	NA	NA	NA	NA	NA	NA	NA	chr7;chr7	4784785;4789005	4785279;4789560	-;-	1051	664968	transmembrane protein 238	18	17	9	16	15	13	11	15	15	10	17	16	14	14	12	27	12	15	11	8	10	8	13	15	22	27	13	15	23	12	8	7	15	12	19	27	21	17	21
Tmem194b					NA	NA	NA	NA	NA	NA	NA	NA	NA	chr1;chr1;chr1;chr1;chr1;chr1;chr1;chr1;chr1;chr1;chr1;chr1;chr1;chr1;chr1;chr1;chr1;chr1	52630705;52630705;52637365;52637365;52640829;52640829;52641171;52641171;52642319;52642319;52643122;52643168;52645261;52645261;52648750;52648750;52649706;52649706	52630851;52630851;52637480;52637480;52641060;52641060;52641243;52641243;52642412;52642412;52643236;52643236;52645486;52645486;52648926;52648926;52651919;52651919	+;+;+;+;+;+;+;+;+;+;+;+;+;+;+;+;+;+	3394	NA	NA	18	15	16	15	16	12	18	4	12	15	15	16	15	10	13	18	12	12	15	13	11	18	11	11	15	12	9	15	12	14	16	14	14	15	14	14	15	9	10
Mzt2					NA	NA	NA	NA	NA	NA	NA	NA	NA	chr16;chr16;chr16	15848441;15862398;15862748	15848729;15862543;15863322	-;-;-	1010	72083	mitotic spindle organizing protein 2	18	30	23	27	23	27	21	0	24	19	26	20	20	26	21	21	28	22	21	22	23	13	22	26	25	22	25	22	24	20	23	29	31	25	29	37	25	25	35
Mcc					NA	NA	NA	NA	NA	NA	NA	NA	NA	chr18;chr18;chr18;chr18;chr18;chr18;chr18;chr18;chr18;chr18;chr18;chr18;chr18;chr18;chr18;chr18;chr18;chr18;chr18;chr18;chr18;chr18;chr18;chr18;chr18;chr18;chr18;chr18;chr18;chr18;chr18;chr18;chr18;chr18;chr18;chr18	44425060;44425060;44431336;44431336;44442912;44442912;44445730;44445730;44449205;44449205;44459799;44459799;44463838;44463838;44468381;44468381;44473624;44473624;44475134;44475134;44476232;44476232;44491124;44491124;44493382;44493382;44510097;44510097;44519517;44519517;44534187;44534187;44661698;44724465;44759176;44812039	44430067;44430067;44431458;44431458;44443009;44443009;44445936;44445936;44449439;44449439;44459982;44459982;44463941;44463941;44468521;44468521;44473772;44473772;44475223;44475223;44476378;44476378;44491330;44491330;44493545;44493545;44510239;44510239;44519659;44519659;44534300;44534300;44662266;44724676;44759420;44812182	-;-;-;-;-;-;-;-;-;-;-;-;-;-;-;-;-;-;-;-;-;-;-;-;-;-;-;-;-;-;-;-;-;-;-;-	8427	328949	mutated in colorectal cancers	18	15	14	15	14	14	14	11	14	14	14	15	13	14	15	16	14	15	14	15	14	14	12	11	13	13	12	17	17	14	16	16	15	18	19	20	24	21	22
Tom1l1					NA	NA	NA	NA	NA	NA	NA	NA	NA	chr11;chr11;chr11;chr11;chr11;chr11;chr11;chr11;chr11;chr11;chr11;chr11;chr11;chr11;chr11;chr11	90645691;90646835;90649348;90649786;90651911;90656351;90657714;90658148;90661756;90671084;90672833;90673664;90674670;90683235;90685062;90687513	90646309;90646899;90649423;90649888;90651962;90656450;90657831;90658208;90661889;90671200;90672937;90673786;90674819;90683330;90685146;90687601	-;-;-;-;-;-;-;-;-;-;-;-;-;-;-;-	2093	71943	target of myb1-like 1 (chicken)	18	15	17	17	16	19	18	10	22	16	21	16	19	18	18	19	15	17	19	15	13	18	15	15	23	22	20	19	20	16	21	16	20	20	19	21	29	33	28
Fam229b					NA	NA	NA	NA	NA	NA	NA	NA	NA	chr10;chr10;chr10;chr10;chr10	39118808;39120258;39122177;39132247;39133823	39119034;39120396;39122335;39132378;39133895	-;-;-;-;-	730	66337	family with sequence similarity 229, member B	18	20	12	21	21	13	23	27	25	23	18	17	19	18	18	6	15	18	13	15	15	20	15	15	18	25	16	18	13	13	17	17	13	18	23	27	25	28	27
1190007I07Rik					NA	NA	NA	NA	NA	NA	NA	NA	NA	chr10;chr10;chr10;chr10;chr10;chr10;chr10;chr10;chr10	82619851;82619851;82619851;82622708;82622708;82622708;82622965;82623094;82623153	82620217;82620217;82620217;82622824;82622824;82622824;82623228;82623228;82623228	-;-;-;-;-;-;-;-;-	748	544717	RIKEN cDNA 1190007I07 gene	18	13	20	16	18	17	27	7	14	14	17	19	23	14	15	12	19	16	18	17	13	20	19	16	20	18	20	18	21	11	20	12	15	19	24	20	22	26	22
Plekhg5					NA	NA	NA	NA	NA	NA	NA	NA	NA	chr4;chr4;chr4;chr4;chr4;chr4;chr4;chr4;chr4;chr4;chr4;chr4;chr4;chr4;chr4;chr4;chr4;chr4;chr4;chr4;chr4;chr4;chr4;chr4;chr4;chr4;chr4;chr4;chr4;chr4;chr4;chr4;chr4;chr4;chr4;chr4;chr4;chr4;chr4;chr4;chr4;chr4;chr4	152086863;152087645;152096719;152102044;152102044;152102990;152102990;152103414;152103414;152103751;152103751;152104209;152104209;152104608;152104608;152106067;152106067;152106369;152106369;152106906;152106906;152107458;152107458;152107712;152107712;152107976;152107976;152108181;152108181;152108403;152108408;152108678;152108678;152112108;152112108;152112323;152112323;152112519;152112519;152113798;152113798;152114830;152114830	152086945;152087721;152096907;152102173;152102173;152103092;152103092;152103474;152103474;152103842;152103842;152104345;152104345;152104756;152104756;152106276;152106276;152106560;152106560;152107001;152107001;152107508;152107508;152107861;152107861;152108086;152108086;152108330;152108330;152108540;152108540;152108797;152108797;152112240;152112240;152112438;152112438;152112700;152112700;152114568;152114568;152115404;152115404	+;+;+;+;+;+;+;+;+;+;+;+;+;+;+;+;+;+;+;+;+;+;+;+;+;+;+;+;+;+;+;+;+;+;+;+;+;+;+;+;+;+;+	4016	269608	pleckstrin homology domain containing, family G (with RhoGef domain) member 5	18	16	19	17	19	18	19	20	23	13	20	19	15	16	17	23	22	18	20	21	15	17	15	15	17	18	13	21	25	16	22	21	20	16	22	19	14	15	14
Zdhhc24					NA	NA	NA	NA	NA	NA	NA	NA	NA	chr19;chr19;chr19;chr19;chr19;chr19;chr19;chr19;chr19	4878668;4878668;4878690;4880121;4880121;4880121;4883476;4883476;4883476	4878736;4879029;4878805;4880398;4880398;4880398;4885397;4885397;4885397	+;+;+;+;+;+;+;+;+	2562	70605	zinc finger, DHHC domain containing 24	18	22	24	22	22	21	25	18	20	23	25	20	19	18	25	23	25	21	21	22	19	22	19	22	29	29	26	20	28	21	23	20	24	28	29	29	26	25	24
Nme7					NA	NA	NA	NA	NA	NA	NA	NA	NA	chr1;chr1;chr1;chr1;chr1;chr1;chr1;chr1;chr1;chr1;chr1;chr1;chr1;chr1;chr1;chr1;chr1;chr1;chr1;chr1;chr1;chr1;chr1;chr1;chr1;chr1;chr1;chr1;chr1;chr1;chr1;chr1;chr1;chr1;chr1;chr1;chr1;chr1	164307672;164307672;164307672;164308060;164308060;164308060;164312853;164312856;164312856;164328293;164328293;164328293;164332612;164332612;164332612;164340729;164340729;164340729;164343214;164343214;164343214;164345219;164345219;164345219;164347774;164347774;164347774;164348159;164379359;164379359;164380641;164380641;164385700;164385700;164402970;164402970;164437016;164437016	164307754;164307754;164307754;164308250;164308250;164308250;164312938;164312938;164312938;164328400;164328400;164328400;164332778;164332778;164332778;164340839;164340839;164340839;164343264;164343264;164343264;164345426;164345426;164345426;164347879;164347879;164347879;164349435;164379423;164379423;164380709;164380709;164385801;164385801;164403077;164403077;164437300;164437300	+;+;+;+;+;+;+;+;+;+;+;+;+;+;+;+;+;+;+;+;+;+;+;+;+;+;+;+;+;+;+;+;+;+;+;+;+;+	3017	171567	NME/NM23 family member 7	18	16	16	19	14	17	14	16	14	15	17	16	15	14	15	18	16	15	15	12	12	15	15	15	15	16	13	13	17	15	15	16	14	14	17	20	15	16	16
Dimt1					NA	NA	NA	NA	NA	NA	NA	NA	NA	chr13;chr13;chr13;chr13;chr13;chr13;chr13;chr13;chr13;chr13;chr13;chr13	106947129;106947586;106948701;106949555;106949692;106949869;106951818;106952316;106953434;106954676;106957094;106958655	106947283;106947659;106948787;106949616;106949785;106949918;106951941;106952408;106953498;106954739;106957200;106960224	+;+;+;+;+;+;+;+;+;+;+;+	2545	66254	DIM1 dimethyladenosine transferase 1-like (S. cerevisiae)	18	19	20	18	17	17	17	7	18	21	19	21	16	14	20	22	19	18	22	21	16	21	19	18	17	16	15	17	17	16	19	19	17	24	20	17	24	21	21
Usp20					NA	NA	NA	NA	NA	NA	NA	NA	NA	chr2;chr2;chr2;chr2;chr2;chr2;chr2;chr2;chr2;chr2;chr2;chr2;chr2;chr2;chr2;chr2;chr2;chr2;chr2;chr2;chr2;chr2;chr2;chr2;chr2	30982279;30996048;30998773;31000057;31002556;31002916;31004404;31004932;31006384;31007779;31010166;31010979;31011381;31011623;31012307;31016288;31016493;31017129;31017385;31017682;31017933;31018715;31019785;31020829;31021324	30982398;30996147;30998868;31000110;31002618;31003047;31004500;31005001;31006497;31007857;31010613;31011122;31011496;31011795;31012401;31016321;31016538;31017309;31017511;31017851;31018014;31018823;31019887;31020900;31022655	+;+;+;+;+;+;+;+;+;+;+;+;+;+;+;+;+;+;+;+;+;+;+;+;+	4157	74270	ubiquitin specific peptidase 20	18	17	17	17	16	17	19	12	17	17	17	20	17	15	18	38	18	18	17	19	14	26	23	20	20	21	17	19	19	17	21	18	21	27	33	28	28	27	27
Lmna					NA	NA	NA	NA	NA	NA	NA	NA	NA	chr3;chr3;chr3;chr3;chr3;chr3;chr3;chr3;chr3;chr3;chr3;chr3;chr3;chr3;chr3;chr3;chr3;chr3;chr3;chr3;chr3;chr3;chr3;chr3;chr3;chr3;chr3;chr3;chr3;chr3;chr3;chr3	88481148;88482346;88483205;88483205;88483318;88483827;88483827;88483827;88484047;88484047;88484047;88484615;88484615;88484615;88484927;88484927;88484927;88486204;88486204;88486204;88486460;88486460;88486460;88486808;88486808;88486808;88488275;88488275;88488275;88493237;88502748;88502748	88482100;88482612;88483413;88483413;88483413;88483946;88483946;88483946;88484154;88484154;88484154;88484837;88484837;88484837;88485147;88485147;88485147;88486329;88486329;88486329;88486630;88486630;88486630;88486933;88486933;88486933;88488431;88488431;88488431;88493312;88503352;88503352	-;-;-;-;-;-;-;-;-;-;-;-;-;-;-;-;-;-;-;-;-;-;-;-;-;-;-;-;-;-;-;-	3362	16905	lamin A	18	21	24	23	22	26	23	24	25	25	25	25	21	21	22	34	33	27	30	37	30	33	34	35	27	26	23	25	30	28	26	26	30	35	38	42	30	36	33
Pip4k2a					NA	NA	NA	NA	NA	NA	NA	NA	NA	chr2;chr2;chr2;chr2;chr2;chr2;chr2;chr2;chr2;chr2	18842256;18845875;18847434;18852813;18866112;18872284;18889052;18906229;18908055;18997852	18844460;18845978;18847677;18852926;18866150;18872430;18889204;18906325;18908152;18998121	-;-;-;-;-;-;-;-;-;-	3471	18718	phosphatidylinositol-5-phosphate 4-kinase, type II, alpha	18	15	16	17	15	15	18	14	13	19	16	16	19	15	18	17	15	16	16	16	16	21	18	16	18	20	16	16	18	13	17	17	14	14	19	10	20	23	18
BC052040					NA	NA	NA	NA	NA	NA	NA	NA	NA	chr2;chr2;chr2;chr2;chr2;chr2;chr2;chr2;chr2;chr2;chr2;chr2;chr2;chr2;chr2;chr2;chr2;chr2;chr2;chr2;chr2;chr2	115581716;115581716;115631005;115631005;115631936;115631936;115639004;115639004;115642664;115642664;115669582;115669582;115670009;115670009;115674726;115674726;115686385;115686385;115687046;115687064;115776902;115776902	115581985;115581985;115631050;115631050;115632000;115632000;115639064;115639064;115642736;115642736;115669661;115669661;115670058;115670058;115674793;115674793;115686450;115686450;115687169;115687169;115778768;115778768	+;+;+;+;+;+;+;+;+;+;+;+;+;+;+;+;+;+;+;+;+;+	2770	399568	cDNA sequence BC052040	18	18	18	17	17	19	18	23	24	20	18	20	19	16	18	18	16	18	19	18	19	18	16	18	17	20	18	18	17	15	18	17	23	30	25	28	18	16	18
Mir200a					NA	NA	NA	NA	NA	NA	NA	NA	NA	chr4	156054896	156054985	-	90	387242	microRNA 200a	18	0	3	0	3	11	17	82	24	0	10	3	0	2	6	83	3	7	8	2	2	26	5	4	10	7	5	6	2	11	10	4	19	12	12	0	15	2	4
Epc1					NA	NA	NA	NA	NA	NA	NA	NA	NA	chr18;chr18;chr18;chr18;chr18;chr18;chr18;chr18;chr18;chr18;chr18;chr18;chr18;chr18;chr18;chr18;chr18;chr18;chr18;chr18;chr18;chr18;chr18;chr18;chr18;chr18;chr18;chr18;chr18;chr18	6435951;6435951;6439592;6439592;6440049;6440049;6441122;6441122;6448905;6448905;6450069;6450069;6450297;6450297;6450466;6450466;6452233;6452233;6453509;6453509;6454187;6454187;6455189;6455189;6462832;6462832;6488892;6490463;6490463;6515865	6437307;6437307;6439955;6439955;6440190;6440190;6441243;6441243;6449257;6449257;6450217;6450217;6450386;6450386;6450639;6450639;6452392;6452392;6453657;6453657;6454393;6454393;6455334;6455334;6462991;6462991;6489330;6490857;6490857;6516108	-;-;-;-;-;-;-;-;-;-;-;-;-;-;-;-;-;-;-;-;-;-;-;-;-;-;-;-;-;-	4651	13831	enhancer of polycomb homolog 1	18	21	20	21	20	19	21	15	21	23	20	20	18	17	20	17	19	19	20	19	18	20	17	15	17	17	16	21	19	17	25	21	24	25	21	26	27	27	24
Zfp169					NA	NA	NA	NA	NA	NA	NA	NA	NA	chr13;chr13;chr13;chr13;chr13;chr13;chr13;chr13;chr13;chr13;chr13;chr13;chr13;chr13;chr13;chr13	48487660;48487660;48487660;48491356;48498323;48498323;48498323;48498780;48498780;48498780;48506907;48506907;48506907;48513295;48513295;48513301	48489318;48491393;48491393;48491393;48498418;48498418;48498418;48498906;48498906;48498906;48506993;48506993;48506993;48513436;48513436;48513410	-;-;-;-;-;-;-;-;-;-;-;-;-;-;-;-	4186	67911	zinc finger protein 169	18	17	17	19	17	17	18	14	16	16	15	18	20	12	19	22	18	16	18	18	16	24	18	13	16	15	13	19	17	16	20	18	15	17	18	16	17	16	13
Otud3					NA	NA	NA	NA	NA	NA	NA	NA	NA	chr4;chr4;chr4;chr4;chr4;chr4;chr4;chr4	138895379;138896716;138897557;138898007;138901852;138905157;138909482;138913610	138895914;138896897;138897653;138898138;138901974;138905269;138909630;138913947	-;-;-;-;-;-;-;-	1670	73162	OTU domain containing 3	18	13	15	25	17	15	20	22	19	19	15	17	16	13	17	25	17	18	19	17	17	27	15	18	20	11	15	18	19	18	25	12	18	22	30	20	22	24	23
Fam171a1					NA	NA	NA	NA	NA	NA	NA	NA	NA	chr2;chr2;chr2;chr2;chr2;chr2;chr2;chr2	3118388;3178236;3186423;3197277;3202545;3220253;3223470;3224818	3118652;3178463;3186515;3197435;3202721;3220369;3223584;3227809	+;+;+;+;+;+;+;+	4146	269233	family with sequence similarity 171, member A1	18	20	22	21	20	21	22	16	19	19	19	21	21	21	22	29	19	21	18	18	21	16	15	16	24	23	26	19	19	22	16	19	21	16	14	18	17	18	18
Fam160a2					NA	NA	NA	NA	NA	NA	NA	NA	NA	chr7;chr7;chr7;chr7;chr7;chr7;chr7;chr7;chr7;chr7;chr7;chr7;chr7;chr7;chr7;chr7;chr7;chr7;chr7;chr7;chr7;chr7;chr7;chr7;chr7;chr7;chr7;chr7;chr7;chr7;chr7;chr7;chr7;chr7;chr7;chr7;chr7;chr7;chr7;chr7;chr7;chr7;chr7;chr7;chr7;chr7;chr7;chr7;chr7	105371211;105371211;105371211;105371211;105381080;105381080;105381080;105381080;105381399;105381399;105381399;105381399;105383781;105383781;105383781;105384375;105384946;105384946;105384988;105384988;105385343;105385343;105385343;105385343;105388184;105388184;105388184;105388184;105388556;105388556;105388556;105388556;105388779;105388779;105388779;105388779;105389254;105389254;105389254;105389254;105390021;105390021;105390021;105390021;105391577;105399884;105399884;105399884;105399884	105379129;105379129;105379129;105379129;105381242;105381242;105381242;105381242;105381577;105381577;105381577;105381577;105384572;105384572;105384572;105384572;105385151;105385151;105385151;105385151;105385422;105385422;105385422;105385422;105388351;105388351;105388351;105388351;105388642;105388642;105388642;105388642;105388937;105388937;105388937;105388937;105389892;105389892;105389892;105389892;105390352;105390352;105390352;105390352;105391667;105400054;105400054;105400054;105400054	-;-;-;-;-;-;-;-;-;-;-;-;-;-;-;-;-;-;-;-;-;-;-;-;-;-;-;-;-;-;-;-;-;-;-;-;-;-;-;-;-;-;-;-;-;-;-;-;-	10986	74349	family with sequence similarity 160, member A2	18	21	20	21	19	19	23	19	20	18	18	20	20	17	20	28	20	18	21	21	21	21	17	16	16	17	16	22	19	18	20	21	18	25	21	22	19	17	16
Zswim7					NA	NA	NA	NA	NA	NA	NA	NA	NA	chr11;chr11;chr11;chr11;chr11	62267224;62268704;62273712;62276618;62281257	62267606;62268808;62273814;62276639;62281395	-;-;-;-;-	752	69747	zinc finger SWIM-type containing 7	18	25	31	28	26	31	37	18	25	29	32	28	30	28	27	24	36	26	36	29	26	32	25	22	30	34	25	31	42	25	40	38	32	31	27	23	33	33	28
Kremen1					NA	NA	NA	NA	NA	NA	NA	NA	NA	chr11;chr11;chr11;chr11;chr11;chr11;chr11;chr11;chr11	5191553;5198310;5199502;5201697;5209939;5215407;5238411;5243775;5261435	5195121;5198394;5199711;5202029;5210092;5215531;5238502;5243937;5261610	-;-;-;-;-;-;-;-;-	4907	84035	kringle containing transmembrane protein 1	18	15	16	19	16	16	16	18	16	16	14	16	15	15	16	17	15	15	15	15	16	11	11	13	16	15	16	19	18	19	16	15	19	13	14	14	11	10	12
Tecpr2					NA	NA	NA	NA	NA	NA	NA	NA	NA	chr12;chr12;chr12;chr12;chr12;chr12;chr12;chr12;chr12;chr12;chr12;chr12;chr12;chr12;chr12;chr12;chr12;chr12;chr12;chr12;chr12;chr12;chr12;chr12;chr12;chr12;chr12;chr12;chr12;chr12;chr12;chr12;chr12;chr12;chr12;chr12;chr12;chr12;chr12;chr12;chr12;chr12;chr12;chr12;chr12;chr12;chr12;chr12;chr12;chr12;chr12;chr12;chr12;chr12;chr12;chr12;chr12;chr12;chr12;chr12;chr12;chr12	110889264;110889264;110889264;110895475;110895475;110896087;110896087;110896087;110914650;110914650;110914650;110915347;110915347;110915347;110918869;110918869;110918869;110926164;110926164;110926164;110929032;110929032;110929032;110931290;110931400;110931400;110932617;110932617;110932617;110936276;110936276;110936276;110938191;110938191;110938191;110939757;110939757;110939757;110941453;110941453;110941453;110944645;110944645;110944645;110946322;110946322;110946322;110947702;110947702;110947702;110954674;110954674;110954674;110967736;110967736;110967736;110968292;110968292;110968292;110968869;110968869;110968869	110889326;110889326;110889326;110895526;110895526;110896374;110896374;110896374;110914778;110914778;110914778;110915478;110915478;110915478;110919026;110919026;110919026;110926476;110926476;110926476;110929164;110929164;110929164;110931732;110931732;110931732;110933632;110933632;110933632;110936459;110936459;110936459;110938364;110938364;110938364;110939937;110939937;110939937;110941594;110941594;110941594;110944885;110944885;110944885;110946411;110946411;110946411;110947935;110947935;110947935;110954822;110954822;110954822;110967877;110967877;110967877;110968441;110968441;110968441;110972396;110972394;110972396	+;+;+;+;+;+;+;+;+;+;+;+;+;+;+;+;+;+;+;+;+;+;+;+;+;+;+;+;+;+;+;+;+;+;+;+;+;+;+;+;+;+;+;+;+;+;+;+;+;+;+;+;+;+;+;+;+;+;+;+;+;+	7942	104859	tectonin beta-propeller repeat containing 2	18	19	19	22	19	18	22	19	16	19	19	20	17	19	18	17	19	19	18	17	17	24	19	18	20	18	18	21	21	19	26	20	21	29	26	28	28	25	21
Lhfpl5					NA	NA	NA	NA	NA	NA	NA	NA	NA	chr17;chr17;chr17;chr17	28575719;28579931;28582980;28583324	28576412;28580167;28583025;28583593	+;+;+;+	1247	328789	lipoma HMGIC fusion partner-like 5	18	17	18	14	14	11	15	7	14	20	16	14	13	13	14	2	16	15	16	13	15	13	13	15	20	19	16	18	15	17	12	19	15	8	16	18	16	9	13
4933421O10Rik					NA	NA	NA	NA	NA	NA	NA	NA	NA	chr4;chr4	33027139;33030857	33030521;33031323	-;-	3850	100504166	RIKEN cDNA 4933421O10 gene	18	18	19	19	18	19	22	18	14	22	19	19	21	16	17	20	19	17	21	22	18	28	27	22	31	29	24	20	17	14	21	17	16	27	23	25	26	26	23
Il10rb					NA	NA	NA	NA	NA	NA	NA	NA	NA	chr16;chr16;chr16;chr16;chr16;chr16;chr16	91406235;91407618;91411883;91414613;91419332;91421733;91424878	91406372;91407741;91412040;91414779;91419479;91421890;91425834	+;+;+;+;+;+;+	1850	16155	interleukin 10 receptor, beta	18	21	22	21	20	23	21	36	19	25	23	23	22	22	23	21	21	22	18	18	19	26	18	20	29	31	30	21	23	23	20	19	26	19	18	15	24	26	26
Eif2ak4					NA	NA	NA	NA	NA	NA	NA	NA	NA	chr2;chr2;chr2;chr2;chr2;chr2;chr2;chr2;chr2;chr2;chr2;chr2;chr2;chr2;chr2;chr2;chr2;chr2;chr2;chr2;chr2;chr2;chr2;chr2;chr2;chr2;chr2;chr2;chr2;chr2;chr2;chr2;chr2;chr2;chr2;chr2;chr2;chr2;chr2;chr2;chr2;chr2;chr2;chr2;chr2;chr2;chr2;chr2;chr2;chr2;chr2;chr2;chr2;chr2;chr2;chr2;chr2;chr2;chr2;chr2;chr2;chr2;chr2;chr2;chr2;chr2;chr2;chr2;chr2;chr2;chr2;chr2;chr2;chr2;chr2;chr2;chr2	118388617;118389112;118400535;118400535;118405047;118408352;118408352;118410883;118410883;118412935;118412935;118417227;118417227;118420718;118420718;118421963;118421963;118426565;118426565;118427828;118427828;118430796;118430796;118432211;118432211;118434623;118434623;118436163;118436163;118438966;118438966;118441162;118441162;118442015;118442015;118443125;118443125;118446260;118446260;118448276;118448276;118450310;118450310;118451412;118451412;118454828;118454828;118455776;118455776;118457126;118457126;118457826;118457826;118461727;118461727;118462224;118462224;118462664;118462664;118463946;118463946;118466353;118466353;118468162;118468162;118470244;118470244;118470836;118470836;118471890;118471890;118472642;118472642;118474032;118474032;118475003;118475003	118388852;118389146;118400647;118400647;118405149;118408504;118408504;118410963;118410963;118413083;118413083;118417342;118417342;118420872;118420872;118422498;118422498;118426671;118426671;118427985;118427985;118431223;118431223;118432280;118432280;118434706;118434706;118436285;118436285;118439070;118439070;118441219;118441219;118442094;118442094;118443226;118443226;118446313;118446313;118448512;118448512;118450385;118450385;118451533;118451533;118454877;118454877;118455944;118455944;118457242;118457242;118457891;118457891;118461897;118461897;118462358;118462358;118462771;118462771;118464074;118464074;118466439;118466439;118468274;118468274;118470302;118470302;118470933;118470933;118471958;118471958;118472686;118472686;118474150;118474150;118475234;118475234	+;+;+;+;+;+;+;+;+;+;+;+;+;+;+;+;+;+;+;+;+;+;+;+;+;+;+;+;+;+;+;+;+;+;+;+;+;+;+;+;+;+;+;+;+;+;+;+;+;+;+;+;+;+;+;+;+;+;+;+;+;+;+;+;+;+;+;+;+;+;+;+;+;+;+;+;+	5248	27103	eukaryotic translation initiation factor 2 alpha kinase 4	18	16	18	18	17	17	20	25	15	14	17	19	19	15	16	20	17	17	18	17	16	23	19	17	18	20	15	20	18	13	21	17	18	21	22	17	22	22	18
Mmab					NA	NA	NA	NA	NA	NA	NA	NA	NA	chr5;chr5;chr5;chr5;chr5;chr5;chr5;chr5;chr5	114431034;114435278;114436479;114436710;114437050;114437818;114438521;114442761;114443876	114433358;114435337;114436543;114436807;114437122;114437875;114438614;114442822;114444027	-;-;-;-;-;-;-;-;-	2987	77697	methylmalonic aciduria (cobalamin deficiency) cblB type homolog (human)	18	16	19	20	17	18	18	18	9	15	16	17	16	14	18	29	19	15	16	16	15	18	15	16	19	21	19	18	19	17	22	20	23	22	23	26	19	21	18
Ostf1					NA	NA	NA	NA	NA	NA	NA	NA	NA	chr19;chr19;chr19;chr19;chr19;chr19;chr19;chr19;chr19;chr19	18580364;18584642;18586547;18589705;18590401;18592583;18593856;18596351;18604166;18631620	18581328;18584743;18586625;18589754;18590508;18592636;18593919;18596401;18604212;18631813	-;-;-;-;-;-;-;-;-;-	1714	20409	osteoclast stimulating factor 1	18	15	19	19	14	17	16	16	17	17	20	17	15	16	13	32	18	16	12	14	16	15	13	15	20	21	20	16	22	15	19	14	17	14	19	12	21	19	23
Pop1					NA	NA	NA	NA	NA	NA	NA	NA	NA	chr15;chr15;chr15;chr15;chr15;chr15;chr15;chr15;chr15;chr15;chr15;chr15;chr15;chr15;chr15;chr15;chr15;chr15;chr15;chr15;chr15;chr15;chr15;chr15;chr15;chr15;chr15;chr15;chr15;chr15;chr15;chr15;chr15	34495311;34495311;34499289;34499289;34502311;34502311;34504959;34504959;34506419;34506419;34508120;34508120;34508604;34508604;34509763;34509763;34510332;34510332;34511914;34511914;34512732;34512732;34513090;34515842;34515842;34517827;34517827;34526163;34526163;34528883;34528883;34529863;34529863	34495415;34495415;34499432;34499432;34502478;34502478;34505134;34505134;34506667;34506667;34508207;34508207;34508791;34508791;34510019;34510019;34510425;34510425;34512025;34512025;34512851;34512851;34513179;34515957;34515957;34518018;34518018;34526317;34526317;34529230;34529230;34530653;34530653	+;+;+;+;+;+;+;+;+;+;+;+;+;+;+;+;+;+;+;+;+;+;+;+;+;+;+;+;+;+;+;+;+	3393	67724	processing of precursor 1, ribonuclease P/MRP family, (S. cerevisiae)	18	13	12	12	11	12	12	10	11	15	11	12	11	9	9	11	11	10	12	12	9	21	11	8	11	9	8	15	10	11	13	12	11	15	17	14	14	15	12
Aldh5a1					NA	NA	NA	NA	NA	NA	NA	NA	NA	chr13;chr13;chr13;chr13;chr13;chr13;chr13;chr13;chr13;chr13	24907579;24912248;24913744;24915762;24918501;24919679;24923967;24925978;24927541;24937251	24911766;24912306;24913913;24915920;24918644;24919822;24924083;24926148;24927624;24937661	-;-;-;-;-;-;-;-;-;-	5647	214579	aldhehyde dehydrogenase family 5, subfamily A1	18	15	19	18	18	17	19	23	21	20	20	19	17	17	19	20	18	19	17	17	16	24	17	17	19	19	21	19	19	17	16	17	17	17	18	14	23	23	22
Ccl27a					NA	NA	NA	NA	NA	NA	NA	NA	NA	chr4;chr4;chr4;chr4;chr4;chr4;chr4;chr4;chr4;chr4;chr4;chr4;chr4;chr4;chr4;chr4	41769470;41769478;41769844;41769844;41770118;41771138;41772895;41772895;41773465;41773465;41773465;41773736;41773736;41773736;41774100;41774100	41769654;41769654;41769976;41769976;41770212;41771235;41773350;41773350;41773524;41773524;41773524;41774101;41773803;41773803;41774134;41774176	-;-;-;-;-;-;-;-;-;-;-;-;-;-;-;-	1468	20301	chemokine (C-C motif) ligand 27A	18	13	17	16	17	13	13	5	17	16	14	14	17	13	15	22	13	14	17	14	11	17	13	12	14	13	12	14	17	10	14	13	13	16	19	14	14	16	15
Enox2					NA	NA	NA	NA	NA	NA	NA	NA	NA	chrX;chrX;chrX;chrX;chrX;chrX;chrX;chrX;chrX;chrX;chrX;chrX;chrX;chrX;chrX;chrX;chrX;chrX;chrX;chrX;chrX;chrX;chrX;chrX;chrX;chrX;chrX;chrX;chrX;chrX;chrX;chrX;chrX;chrX;chrX;chrX;chrX;chrX;chrX;chrX;chrX;chrX;chrX;chrX;chrX;chrX;chrX;chrX;chrX;chrX;chrX;chrX;chrX;chrX;chrX;chrX;chrX;chrX;chrX;chrX;chrX;chrX;chrX;chrX;chrX;chrX;chrX;chrX;chrX;chrX;chrX;chrX;chrX;chrX;chrX;chrX;chrX;chrX;chrX;chrX;chrX;chrX;chrX;chrX;chrX;chrX;chrX;chrX;chrX;chrX;chrX;chrX;chrX;chrX	49009707;49009707;49009707;49009707;49009707;49009707;49013133;49013133;49013133;49013133;49013133;49013497;49013497;49013497;49013497;49013497;49013497;49018783;49018783;49018783;49018783;49018783;49018783;49023094;49023094;49023094;49023094;49023094;49023127;49025163;49025163;49025163;49025163;49025163;49025163;49040516;49040516;49040516;49040516;49040516;49040516;49051732;49051732;49051732;49051732;49051732;49051732;49053709;49053709;49053709;49053709;49053709;49053709;49056335;49056335;49056335;49056335;49056335;49056335;49062143;49062143;49062143;49062143;49062143;49062143;49069635;49069635;49069635;49069635;49069635;49069635;49080617;49080617;49080617;49080617;49080617;49080617;49168641;49168641;49168641;49168641;49168641;49286845;49286845;49286856;49286856;49286856;49286856;49288101;49288101;49288101;49288101;49288101;49288157	49011634;49011634;49011634;49011634;49011634;49011634;49013180;49013180;49013180;49013180;49013180;49013582;49013582;49013582;49013582;49013582;49013582;49018894;49018894;49018894;49018894;49018894;49018894;49023201;49023201;49023201;49023201;49023201;49023201;49025344;49025344;49025344;49025344;49025344;49025344;49040630;49040630;49040630;49040630;49040630;49040630;49051838;49051838;49051838;49051838;49051838;49051838;49053921;49053921;49053921;49053921;49053921;49053921;49056568;49056568;49056568;49056568;49056568;49056568;49062349;49062349;49062349;49062349;49062349;49062349;49069790;49069790;49069790;49069790;49069790;49069790;49080751;49080751;49080751;49080751;49080751;49080751;49168784;49168784;49168784;49168784;49168784;49286904;49286904;49286904;49286904;49286904;49286904;49288242;49288242;49288242;49288242;49288242;49288242	-;-;-;-;-;-;-;-;-;-;-;-;-;-;-;-;-;-;-;-;-;-;-;-;-;-;-;-;-;-;-;-;-;-;-;-;-;-;-;-;-;-;-;-;-;-;-;-;-;-;-;-;-;-;-;-;-;-;-;-;-;-;-;-;-;-;-;-;-;-;-;-;-;-;-;-;-;-;-;-;-;-;-;-;-;-;-;-;-;-;-;-;-;-	3977	209224	ecto-NOX disulfide-thiol exchanger 2	18	16	17	16	16	18	14	15	19	13	17	15	14	15	17	13	17	14	15	15	16	10	11	13	14	16	13	15	15	16	14	15	15	15	15	13	16	19	16
Celf5					NA	NA	NA	NA	NA	NA	NA	NA	NA	chr10;chr10;chr10;chr10;chr10;chr10;chr10;chr10;chr10;chr10;chr10;chr10	81459228;81462669;81464340;81465967;81466925;81467156;81467985;81469444;81470629;81471306;81476869;81482461	81462341;81462771;81464420;81466029;81467071;81467297;81468131;81469523;81470757;81471357;81476951;81482709	-;-;-;-;-;-;-;-;-;-;-;-	4390	319586	CUGBP, Elav-like family member 5	18	17	21	19	18	19	21	12	21	19	16	18	19	15	20	29	19	16	16	17	14	17	14	13	18	20	16	19	22	15	19	15	17	10	18	12	10	11	9
Lzts2					NA	NA	NA	NA	NA	NA	NA	NA	NA	chr19;chr19;chr19;chr19;chr19;chr19;chr19;chr19;chr19;chr19;chr19;chr19;chr19;chr19;chr19	45015176;45015210;45018135;45021387;45021387;45021387;45023542;45023542;45023542;45024719;45024719;45024719;45025802;45025802;45025802	45015323;45015313;45018230;45021836;45021836;45021836;45024204;45024204;45024204;45024979;45024979;45024979;45027104;45027104;45027104	+;+;+;+;+;+;+;+;+;+;+;+;+;+;+	2921	226154	leucine zipper, putative tumor suppressor 2	18	16	16	18	17	17	15	12	14	16	15	15	13	14	16	23	16	16	16	16	14	15	13	13	19	21	17	19	17	16	18	15	17	21	26	24	20	22	23
Mir1192					NA	NA	NA	NA	NA	NA	NA	NA	NA	chr19	23149431	23149551	+	121	100316672	microRNA 1192	18	1	4	0	11	8	15	48	0	3	7	6	12	3	3	0	19	11	15	10	5	0	7	3	5	0	7	1	10	7	10	3	13	10	7	0	5	8	3
Agfg2					NA	NA	NA	NA	NA	NA	NA	NA	NA	chr5;chr5;chr5;chr5;chr5;chr5;chr5;chr5;chr5;chr5;chr5;chr5;chr5;chr5;chr5;chr5;chr5;chr5;chr5;chr5;chr5;chr5;chr5;chr5;chr5;chr5;chr5;chr5;chr5;chr5;chr5;chr5;chr5;chr5;chr5;chr5;chr5;chr5	137650481;137650481;137650481;137652430;137652430;137652430;137653763;137653763;137653763;137655139;137655139;137655139;137655330;137655330;137655330;137655608;137655608;137655608;137660162;137660162;137661364;137661364;137661364;137663436;137663436;137663436;137664216;137664216;137664216;137667061;137667061;137667061;137667681;137667681;137667681;137684359;137684359;137684359	137651822;137651822;137651822;137652515;137652515;137652515;137653891;137653891;137653891;137655219;137655219;137655219;137655412;137655412;137655412;137655728;137655728;137655728;137660194;137660194;137661489;137661492;137661492;137663604;137663604;137663604;137664372;137664372;137664372;137667176;137667176;137667176;137667774;137667774;137667774;137684753;137684753;137684753	-;-;-;-;-;-;-;-;-;-;-;-;-;-;-;-;-;-;-;-;-;-;-;-;-;-;-;-;-;-;-;-;-;-;-;-;-;-	2935	231801	ArfGAP with FG repeats 2	18	18	18	18	18	19	19	20	20	18	18	19	16	17	18	24	17	18	16	17	15	15	17	18	16	22	19	21	23	20	23	20	26	20	21	20	12	13	14
Prdm10					NA	NA	NA	NA	NA	NA	NA	NA	NA	chr9;chr9;chr9;chr9;chr9;chr9;chr9;chr9;chr9;chr9;chr9;chr9;chr9;chr9;chr9;chr9;chr9;chr9;chr9;chr9;chr9	31315107;31316136;31318512;31327243;31329662;31335317;31337305;31340330;31341242;31346793;31349112;31353287;31354475;31357064;31359008;31359749;31360821;31362331;31367699;31370824;31378340	31315129;31316334;31318571;31327557;31329865;31335389;31337422;31340459;31341484;31347140;31349267;31353466;31354585;31357342;31359151;31359919;31360961;31362499;31367734;31370927;31378543	+;+;+;+;+;+;+;+;+;+;+;+;+;+;+;+;+;+;+;+;+	3408	382066	PR domain containing 10	18	14	16	18	15	15	18	15	16	19	14	17	16	12	16	22	16	13	17	14	14	21	12	11	14	16	13	19	17	12	19	15	19	17	20	18	16	13	11
Adck5					NA	NA	NA	NA	NA	NA	NA	NA	NA	chr15;chr15;chr15;chr15;chr15;chr15;chr15;chr15;chr15;chr15;chr15;chr15;chr15;chr15;chr15;chr15;chr15;chr15;chr15;chr15;chr15;chr15;chr15;chr15;chr15;chr15;chr15;chr15;chr15;chr15	76576359;76576359;76587758;76587758;76589069;76589069;76593234;76593234;76593431;76593436;76593719;76593719;76593938;76593938;76594153;76594153;76594364;76594364;76594529;76594529;76594674;76594674;76594847;76594847;76595014;76595014;76595337;76595337;76595539;76595539	76576494;76576494;76587861;76587861;76589218;76589218;76593309;76593309;76593631;76593631;76593859;76593859;76594051;76594051;76594284;76594284;76594447;76594447;76594610;76594610;76594752;76594752;76594938;76594938;76595266;76595266;76595453;76595453;76595811;76595811	+;+;+;+;+;+;+;+;+;+;+;+;+;+;+;+;+;+;+;+;+;+;+;+;+;+;+;+;+;+	2034	268822	aarF domain containing kinase 5	18	20	16	21	18	15	19	36	17	14	15	18	14	11	15	27	17	13	17	16	12	18	13	13	15	16	9	19	18	16	18	15	21	17	19	20	17	15	15
Apobec1					NA	NA	NA	NA	NA	NA	NA	NA	NA	chr6;chr6;chr6;chr6;chr6;chr6;chr6;chr6;chr6;chr6;chr6;chr6;chr6;chr6;chr6;chr6	122577792;122577792;122580688;122580688;122581353;122581353;122588145;122588145;122591087;122591087;122596632;122596632;122600058;122600058;122602257;122602257	122578935;122578935;122580806;122580806;122581750;122581750;122588172;122588172;122591260;122591204;122596777;122596777;122600125;122600125;122602444;122602444	-;-;-;-;-;-;-;-;-;-;-;-;-;-;-;-	2265	11810	apolipoprotein B mRNA editing enzyme, catalytic polypeptide 1	18	23	24	19	22	24	20	25	27	19	20	21	21	17	25	14	21	22	19	22	21	16	21	19	12	20	17	18	20	26	21	33	24	23	27	32	13	19	16
Elp4					NA	NA	NA	NA	NA	NA	NA	NA	NA	chr2;chr2;chr2;chr2;chr2;chr2;chr2;chr2;chr2;chr2	105697320;105792216;105794517;105809266;105814266;105832131;105842232;105865959;105896902;105904269	105702861;105792322;105794625;105809454;105814350;105832270;105842360;105866080;105896937;105904564	-;-;-;-;-;-;-;-;-;-	6755	77766	elongator acetyltransferase complex subunit 4	18	19	17	16	18	19	20	20	17	17	18	17	16	17	18	23	18	17	17	17	16	12	13	13	15	14	16	17	14	16	17	19	19	20	22	22	17	19	17
Hyi					NA	NA	NA	NA	NA	NA	NA	NA	NA	chr4;chr4;chr4;chr4;chr4;chr4;chr4;chr4;chr4;chr4;chr4;chr4;chr4;chr4;chr4	118359999;118359999;118360306;118361616;118361616;118361874;118361874;118362041;118362041;118362191;118362191;118362363;118362363;118362584;118362584	118360231;118360231;118360389;118361730;118361730;118361952;118361952;118362090;118362090;118362260;118362260;118362497;118362497;118362744;118362744	+;+;+;+;+;+;+;+;+;+;+;+;+;+;+	927	68180	hydroxypyruvate isomerase (putative)	18	17	19	13	18	18	15	0	22	20	17	16	18	14	17	30	18	13	18	17	16	19	14	14	18	18	12	22	24	20	14	19	22	13	17	29	14	22	22
Col20a1					NA	NA	NA	NA	NA	NA	NA	NA	NA	chr2;chr2;chr2;chr2;chr2;chr2;chr2;chr2;chr2;chr2;chr2;chr2;chr2;chr2;chr2;chr2;chr2;chr2;chr2;chr2;chr2;chr2;chr2;chr2;chr2;chr2;chr2;chr2;chr2;chr2;chr2;chr2;chr2;chr2;chr2;chr2	180986535;180989020;180992434;180992853;180994200;180994877;180995460;180996355;180996682;180997266;180998354;180998585;180999118;180999687;181000033;181000365;181000893;181001214;181002329;181003345;181006705;181007126;181007567;181007796;181008520;181009377;181013067;181013236;181013390;181013870;181014788;181015427;181015543;181015690;181016255;181017319	180986613;180989130;180992577;180993008;180994358;180994996;180995624;180996507;180996851;180997395;180998499;180998708;180999254;180999816;181000175;181000497;181001041;181001343;181002367;181003483;181006847;181007235;181007725;181007873;181008606;181009430;181013162;181013289;181013443;181013923;181014859;181015462;181015609;181015857;181016332;181017540	+;+;+;+;+;+;+;+;+;+;+;+;+;+;+;+;+;+;+;+;+;+;+;+;+;+;+;+;+;+;+;+;+;+;+;+	4189	73368	collagen, type XX, alpha 1	18	14	13	17	13	14	16	10	13	18	13	16	14	11	14	31	15	12	15	13	12	20	13	14	18	18	15	15	17	12	21	12	17	12	16	13	9	7	5
Zfp84					NA	NA	NA	NA	NA	NA	NA	NA	NA	chr7;chr7;chr7;chr7;chr7	29768552;29771339;29775338;29775905;29776132	29768695;29771403;29775464;29775991;29781419	+;+;+;+;+	5711	74352	zinc finger protein 84	18	20	18	17	19	18	20	21	18	20	18	20	18	17	19	15	16	18	18	19	16	18	18	16	18	16	18	18	19	18	24	23	21	22	21	18	24	22	22
Mapk4					NA	NA	NA	NA	NA	NA	NA	NA	NA	chr18;chr18;chr18;chr18;chr18;chr18	73928486;73933897;73935006;73937130;73969891;74064840	73931094;73934098;73935167;73937274;73971276;74064949	-;-;-;-;-;-	4614	225724	mitogen-activated protein kinase 4	18	17	18	16	17	16	20	14	21	18	16	18	17	18	19	20	17	19	20	20	22	27	26	24	25	24	22	18	20	21	19	19	20	25	21	20	27	26	25
Ctif					NA	NA	NA	NA	NA	NA	NA	NA	NA	chr18;chr18;chr18;chr18;chr18;chr18;chr18;chr18;chr18;chr18;chr18;chr18	75431221;75437171;75471865;75519739;75521377;75565004;75605628;75610669;75611706;75624229;75637133;75697392	75435409;75437224;75472020;75520107;75521869;75565080;75605703;75610773;75611779;75624300;75637338;75697696	-;-;-;-;-;-;-;-;-;-;-;-	6176	269037	CBP80/20-dependent translation initiation factor	18	15	18	18	19	19	18	21	20	18	17	19	18	19	20	23	19	19	19	20	19	24	22	22	18	18	18	18	21	18	17	18	20	21	22	22	18	20	17
Fam167a					NA	NA	NA	NA	NA	NA	NA	NA	NA	chr14;chr14;chr14;chr14	63436394;63441913;63451871;63462377	63436632;63442013;63452639;63465502	+;+;+;+	4235	219148	family with sequence similarity 167, member A	18	14	16	16	14	14	16	18	14	16	14	14	14	12	15	22	15	16	19	18	16	17	17	17	13	14	13	16	19	14	18	18	18	26	29	25	16	17	15
Zfp281					NA	NA	NA	NA	NA	NA	NA	NA	NA	chr1;chr1;chr1;chr1	136624901;136624901;136625268;136625272	136625051;136625051;136630391;136630391	+;+;+;+	5275	226442	zinc finger protein 281	18	20	22	22	21	21	20	11	18	17	20	22	21	17	22	21	19	19	23	21	21	22	21	18	19	21	20	21	21	20	22	22	18	20	21	18	21	20	20
Ralgps2					NA	NA	NA	NA	NA	NA	NA	NA	NA	chr1;chr1;chr1;chr1;chr1;chr1;chr1;chr1;chr1;chr1;chr1;chr1;chr1;chr1;chr1;chr1;chr1;chr1;chr1;chr1;chr1;chr1;chr1;chr1;chr1;chr1;chr1;chr1;chr1;chr1;chr1;chr1;chr1;chr1;chr1;chr1;chr1;chr1;chr1;chr1;chr1;chr1;chr1;chr1;chr1;chr1;chr1;chr1;chr1;chr1;chr1;chr1;chr1;chr1;chr1;chr1;chr1;chr1;chr1;chr1;chr1;chr1;chr1;chr1;chr1;chr1;chr1;chr1;chr1;chr1;chr1;chr1;chr1;chr1;chr1;chr1;chr1;chr1;chr1;chr1;chr1;chr1;chr1;chr1;chr1;chr1;chr1;chr1;chr1;chr1;chr1;chr1;chr1;chr1;chr1;chr1;chr1;chr1;chr1;chr1;chr1;chr1;chr1;chr1;chr1;chr1;chr1;chr1;chr1;chr1;chr1;chr1;chr1;chr1;chr1;chr1;chr1;chr1	156804166;156804166;156804166;156804166;156804166;156804166;156811445;156811445;156811445;156811445;156811445;156811445;156813438;156813438;156813438;156813438;156813438;156813438;156817741;156817741;156817741;156817741;156817741;156817741;156819813;156819813;156819813;156819813;156819813;156819813;156821387;156821387;156821387;156821387;156823991;156823991;156823991;156823991;156823991;156823991;156828140;156828140;156828140;156828140;156828140;156828140;156828972;156828972;156828972;156828972;156828972;156828972;156830385;156830385;156830385;156830385;156830385;156830385;156832665;156832665;156832665;156832665;156832665;156832665;156832895;156832895;156832895;156832895;156832895;156832895;156869441;156869441;156869441;156869441;156869441;156869441;156884533;156884533;156884533;156884533;156884533;156884533;156887091;156887091;156887091;156887091;156887091;156887091;156887947;156887947;156887947;156887947;156887947;156887947;156892908;156900586;156900586;156900586;156900586;156900586;156900586;156901786;156901786;156901786;156901786;156901786;156907639;156907639;156907639;156907639;156907639;156907639;156939352;156939489;156939489;156939489;156939489;156939489	156809193;156809193;156809193;156809193;156809193;156809193;156811536;156811536;156811536;156811536;156811536;156811536;156813543;156813543;156813543;156813543;156813543;156813543;156817833;156817833;156817833;156817833;156817833;156817833;156819918;156819918;156819918;156819918;156819918;156819918;156821464;156821464;156821464;156821464;156824045;156824045;156824045;156824045;156824045;156824045;156828291;156828291;156828291;156828291;156828291;156828291;156829128;156829128;156829128;156829128;156829128;156829128;156830452;156830452;156830452;156830452;156830452;156830452;156832755;156832755;156832755;156832755;156832755;156832755;156833032;156833032;156833032;156833032;156833032;156833032;156869567;156869567;156869567;156869567;156869567;156869567;156884625;156884625;156884625;156884625;156884625;156884625;156887180;156887180;156887180;156887180;156887180;156887180;156888030;156888030;156888030;156888030;156888030;156888030;156893012;156900636;156900636;156900636;156900636;156900636;156900636;156901890;156901890;156901890;156901890;156901890;156907778;156907778;156907778;156907718;156907778;156907778;156939387;156939626;156939626;156939626;156939626;156939626	-;-;-;-;-;-;-;-;-;-;-;-;-;-;-;-;-;-;-;-;-;-;-;-;-;-;-;-;-;-;-;-;-;-;-;-;-;-;-;-;-;-;-;-;-;-;-;-;-;-;-;-;-;-;-;-;-;-;-;-;-;-;-;-;-;-;-;-;-;-;-;-;-;-;-;-;-;-;-;-;-;-;-;-;-;-;-;-;-;-;-;-;-;-;-;-;-;-;-;-;-;-;-;-;-;-;-;-;-;-;-;-;-;-;-;-;-;-	7133	78255	Ral GEF with PH domain and SH3 binding motif 2	18	18	21	21	18	21	22	18	22	21	18	22	21	18	22	16	17	19	17	15	18	19	15	17	18	19	20	19	19	20	20	19	19	21	20	17	14	13	14
Dmpk					NA	NA	NA	NA	NA	NA	NA	NA	NA	chr7;chr7;chr7;chr7;chr7;chr7;chr7;chr7;chr7;chr7;chr7;chr7;chr7;chr7;chr7;chr7;chr7;chr7;chr7;chr7;chr7;chr7;chr7;chr7;chr7;chr7;chr7;chr7;chr7;chr7;chr7;chr7;chr7;chr7;chr7;chr7;chr7;chr7;chr7;chr7;chr7;chr7;chr7;chr7;chr7;chr7;chr7;chr7;chr7;chr7;chr7;chr7;chr7;chr7;chr7;chr7;chr7;chr7;chr7	19083849;19083849;19083849;19083849;19085986;19085986;19085986;19085986;19086332;19086332;19086332;19086332;19086489;19086489;19086489;19086489;19086893;19086893;19086893;19086893;19087240;19087240;19087240;19087240;19087494;19087494;19087494;19087494;19088001;19088001;19088001;19088001;19088188;19088911;19088911;19088911;19088911;19090929;19090929;19090929;19090929;19091681;19091681;19091681;19091681;19091939;19091939;19091939;19091939;19092208;19092208;19092208;19092418;19092543;19092543;19092950;19092950;19092950;19092950	19084154;19084154;19084154;19084154;19086077;19086077;19086077;19086077;19086415;19086415;19086415;19086415;19086584;19086584;19086584;19086584;19087041;19087041;19087041;19087041;19087333;19087333;19087333;19087333;19087700;19087700;19087700;19087700;19088109;19088249;19088264;19088264;19088264;19088996;19088996;19088996;19088996;19091040;19091040;19091040;19091040;19091844;19091844;19091844;19091844;19092036;19092036;19092036;19092036;19092254;19092254;19092254;19092632;19092632;19092632;19093820;19093820;19093820;19093820	+;+;+;+;+;+;+;+;+;+;+;+;+;+;+;+;+;+;+;+;+;+;+;+;+;+;+;+;+;+;+;+;+;+;+;+;+;+;+;+;+;+;+;+;+;+;+;+;+;+;+;+;+;+;+;+;+;+;+	2885	13400	dystrophia myotonica-protein kinase	18	16	17	15	15	19	16	11	18	14	15	17	13	10	17	19	14	14	16	17	10	14	14	13	14	20	13	17	16	13	19	12	16	14	18	18	11	10	13
Fbxl17					NA	NA	NA	NA	NA	NA	NA	NA	NA	chr17;chr17;chr17;chr17;chr17;chr17;chr17;chr17;chr17	63045952;63080421;63225025;63356748;63384945;63471408;63487712;63490765;63499025	63060411;63080563;63225101;63356878;63385052;63471539;63487969;63490887;63500580	-;-;-;-;-;-;-;-;-	16988	50758	F-box and leucine-rich repeat protein 17	18	17	18	16	18	18	19	18	20	17	18	19	19	17	19	16	17	19	17	17	19	16	15	15	14	13	16	15	17	19	16	17	17	18	17	16	15	14	13
Bcat2					NA	NA	NA	NA	NA	NA	NA	NA	NA	chr7;chr7;chr7;chr7;chr7;chr7;chr7;chr7;chr7;chr7;chr7;chr7;chr7;chr7;chr7;chr7;chr7;chr7;chr7;chr7;chr7;chr7;chr7;chr7;chr7;chr7;chr7;chr7;chr7;chr7;chr7;chr7;chr7;chr7	45570153;45571279;45572870;45575113;45575431;45575431;45575431;45575799;45575799;45575799;45584917;45584917;45584917;45585111;45585111;45585111;45585414;45585414;45585414;45587649;45587649;45587649;45587935;45587935;45587935;45588239;45588239;45588239;45588454;45588454;45588454;45589306;45589306;45589306	45570399;45571552;45572950;45575190;45575505;45575505;45575505;45576002;45576002;45576002;45585027;45585027;45585027;45585230;45585230;45585230;45585577;45585577;45585577;45587791;45587791;45587791;45588020;45588020;45588020;45588379;45588379;45588379;45588528;45588528;45588528;45589710;45589710;45589710	+;+;+;+;+;+;+;+;+;+;+;+;+;+;+;+;+;+;+;+;+;+;+;+;+;+;+;+;+;+;+;+;+;+	2204	12036	branched chain aminotransferase 2, mitochondrial	18	11	10	11	12	12	15	10	12	13	11	14	13	11	13	10	15	10	13	14	11	21	18	17	17	15	12	14	18	11	13	13	14	19	22	17	24	24	19
9330151L19Rik					NA	NA	NA	NA	NA	NA	NA	NA	NA	chr12;chr12	69197211;69197728	69197615;69199868	+;+	2546	414085	RIKEN cDNA 9330151L19 gene	18	19	21	16	18	20	19	28	16	17	16	18	20	14	17	10	17	14	22	18	13	20	20	15	20	21	14	19	20	15	18	16	13	18	20	23	18	19	13
Ap4e1					NA	NA	NA	NA	NA	NA	NA	NA	NA	chr2;chr2;chr2;chr2;chr2;chr2;chr2;chr2;chr2;chr2;chr2;chr2;chr2;chr2;chr2;chr2;chr2;chr2;chr2;chr2;chr2	127008711;127011791;127014170;127019286;127028172;127033530;127035044;127037786;127043421;127043647;127046148;127046846;127047043;127049260;127052180;127056181;127060262;127061526;127063270;127064872;127066542	127008900;127011862;127014293;127019359;127028293;127033689;127035210;127037859;127043543;127043756;127046287;127046958;127047161;127049562;127052294;127056304;127060520;127062038;127063460;127065029;127069814	+;+;+;+;+;+;+;+;+;+;+;+;+;+;+;+;+;+;+;+;+	6524	108011	adaptor-related protein complex AP-4, epsilon 1	18	18	18	18	17	16	23	15	22	19	17	21	18	15	18	28	16	17	18	17	17	22	18	15	19	16	16	17	16	17	23	17	19	24	20	21	24	23	20
Sertad1					NA	NA	NA	NA	NA	NA	NA	NA	NA	chr7;chr7	27486953;27489253	27487078;27490314	+;+	1188	55942	SERTA domain containing 1	18	11	11	14	17	16	13	13	13	13	13	14	12	17	11	16	17	16	23	20	17	13	12	11	13	11	12	19	19	18	23	24	20	19	27	21	18	26	18
Gabpb1					NA	NA	NA	NA	NA	NA	NA	NA	NA	chr2;chr2;chr2;chr2;chr2;chr2;chr2;chr2;chr2;chr2;chr2;chr2;chr2;chr2;chr2;chr2;chr2;chr2;chr2;chr2;chr2;chr2;chr2;chr2;chr2;chr2;chr2;chr2;chr2;chr2;chr2;chr2;chr2;chr2;chr2;chr2;chr2;chr2;chr2;chr2;chr2;chr2;chr2;chr2;chr2;chr2;chr2;chr2;chr2;chr2;chr2;chr2;chr2;chr2;chr2;chr2;chr2;chr2;chr2;chr2;chr2	126628907;126628907;126628907;126628907;126639019;126639019;126639019;126639229;126639229;126639229;126646563;126646563;126646563;126646563;126646563;126646563;126647748;126650068;126650068;126650068;126650068;126650068;126650068;126650509;126650509;126650509;126650509;126650509;126650509;126652233;126652233;126652233;126652233;126652233;126652233;126653555;126653555;126653555;126653555;126653555;126653555;126653555;126653555;126658470;126658470;126658470;126658470;126658470;126658470;126658470;126658470;126662991;126662991;126675356;126675356;126675356;126675356;126675356;126675356;126675356;126676034	126630382;126630382;126630382;126630382;126639344;126639344;126639344;126639344;126639344;126639344;126646748;126646748;126646748;126646745;126646745;126646745;126650181;126650181;126650181;126650181;126650181;126650181;126650181;126650620;126650620;126650620;126650620;126650620;126650620;126652427;126652427;126652427;126652427;126652427;126652427;126653722;126653722;126653722;126653722;126653722;126653722;126653722;126653722;126658577;126658577;126658577;126658577;126658577;126658577;126658577;126658577;126663088;126663088;126675592;126675592;126675592;126675592;126675592;126675592;126675592;126676337	-;-;-;-;-;-;-;-;-;-;-;-;-;-;-;-;-;-;-;-;-;-;-;-;-;-;-;-;-;-;-;-;-;-;-;-;-;-;-;-;-;-;-;-;-;-;-;-;-;-;-;-;-;-;-;-;-;-;-;-;-	5644	14391	GA repeat binding protein, beta 1	18	20	17	18	17	17	17	15	21	20	17	18	19	17	18	24	17	18	17	19	16	24	18	17	18	18	16	18	18	17	19	18	16	24	21	22	22	23	22
Mthfs					NA	NA	NA	NA	NA	NA	NA	NA	NA	chr9;chr9;chr9	89211190;89215209;89239842	89211311;89215470;89240225	+;+;+	768	107885	5, 10-methenyltetrahydrofolate synthetase	18	18	17	19	15	13	20	41	17	15	18	17	19	19	17	19	18	21	13	18	13	22	14	15	22	22	22	15	19	19	14	17	13	12	15	21	25	21	24
Cdc14b					NA	NA	NA	NA	NA	NA	NA	NA	NA	chr13;chr13;chr13;chr13;chr13;chr13;chr13;chr13;chr13;chr13;chr13;chr13;chr13;chr13;chr13;chr13;chr13;chr13;chr13;chr13;chr13;chr13;chr13;chr13;chr13;chr13;chr13;chr13	64192545;64192545;64205271;64205271;64209107;64209107;64209926;64209926;64210195;64210195;64215500;64215500;64216212;64216212;64219886;64219886;64220680;64220680;64225572;64225572;64243634;64243634;64246525;64246525;64247228;64247228;64248405;64274591	64196675;64196675;64205417;64205417;64209204;64209204;64210085;64210085;64210333;64210333;64215730;64215730;64216299;64216299;64219948;64219948;64220746;64220746;64225648;64225648;64243726;64243726;64246600;64246600;64247318;64247318;64248538;64274988	-;-;-;-;-;-;-;-;-;-;-;-;-;-;-;-;-;-;-;-;-;-;-;-;-;-;-;-	5993	218294	CDC14 cell division cycle 14B	18	15	19	17	16	18	19	21	19	19	16	19	16	15	19	14	18	18	21	18	20	24	19	20	18	16	18	16	17	18	19	18	18	23	23	19	19	20	17
Sarm1					NA	NA	NA	NA	NA	NA	NA	NA	NA	chr11;chr11;chr11;chr11;chr11;chr11;chr11;chr11;chr11;chr11;chr11;chr11;chr11;chr11;chr11;chr11;chr11;chr11	78472330;78472330;78475207;78475207;78483157;78483157;78483434;78483434;78487223;78487223;78487564;78487564;78487916;78487916;78490567;78490567;78496989;78496989	78475032;78475032;78475328;78475328;78483346;78483346;78483536;78483656;78487458;78487458;78487655;78487655;78488128;78488128;78491185;78491185;78497754;78497754	-;-;-;-;-;-;-;-;-;-;-;-;-;-;-;-;-;-	5164	237868	sterile alpha and HEAT/Armadillo motif containing 1	18	17	14	16	15	16	16	14	19	17	16	15	15	14	17	22	18	16	14	14	14	18	14	15	18	19	16	18	18	16	17	16	17	17	17	14	20	17	18
Il17ra					NA	NA	NA	NA	NA	NA	NA	NA	NA	chr6;chr6;chr6;chr6;chr6;chr6;chr6;chr6;chr6;chr6;chr6;chr6;chr6	120463197;120472092;120472926;120473754;120474290;120475229;120475456;120476890;120477396;120478164;120478375;120480003;120480983	120463466;120472116;120473072;120473866;120474416;120475276;120475619;120476973;120477480;120478175;120478482;120480044;120483727	+;+;+;+;+;+;+;+;+;+;+;+;+	3970	16172	interleukin 17 receptor A	18	17	17	23	18	18	19	25	18	20	17	19	19	17	18	24	15	15	18	17	16	15	15	15	19	17	16	19	19	17	20	18	20	19	21	26	22	21	22
Dock11					NA	NA	NA	NA	NA	NA	NA	NA	NA	chrX;chrX;chrX;chrX;chrX;chrX;chrX;chrX;chrX;chrX;chrX;chrX;chrX;chrX;chrX;chrX;chrX;chrX;chrX;chrX;chrX;chrX;chrX;chrX;chrX;chrX;chrX;chrX;chrX;chrX;chrX;chrX;chrX;chrX;chrX;chrX;chrX;chrX;chrX;chrX;chrX;chrX;chrX;chrX;chrX;chrX;chrX;chrX;chrX;chrX;chrX;chrX;chrX	35888832;35944411;35944612;35945716;35946885;35947307;35960602;35963239;35963782;35965046;35968690;35970037;35976047;35977487;35980307;35980615;35982435;35982707;35984800;35987493;35993033;35993598;35994424;36000088;36002510;36002666;36004001;36006600;36008074;36009339;36011632;36013910;36016214;36016798;36019992;36028300;36029981;36032281;36034303;36037539;36041112;36044866;36047054;36047358;36052481;36059548;36061194;36062281;36066870;36067660;36068330;36069848;36076099	35889032;35944527;35944701;35945798;35946954;35947402;35960736;35963416;35963861;35965129;35968830;35970249;35976169;35977569;35980429;35980691;35982619;35982772;35984892;35987616;35993154;35993684;35994513;36000206;36002579;36002791;36004072;36006746;36008157;36009450;36011810;36014026;36016289;36016907;36020103;36028366;36030028;36032423;36034418;36037676;36041294;36044979;36047269;36047415;36052587;36059670;36061307;36062427;36067080;36067850;36068430;36069986;36076562	+;+;+;+;+;+;+;+;+;+;+;+;+;+;+;+;+;+;+;+;+;+;+;+;+;+;+;+;+;+;+;+;+;+;+;+;+;+;+;+;+;+;+;+;+;+;+;+;+;+;+;+;+	6665	75974	dedicator of cytokinesis 11	18	17	20	22	20	19	21	20	21	20	18	22	22	17	19	16	17	19	22	18	19	21	15	15	17	17	18	20	18	18	19	20	18	22	20	22	20	19	18
Coa6					NA	NA	NA	NA	NA	NA	NA	NA	NA	chr8;chr8	126422501;126425003	126422830;126425435	+;+	763	67892	cytochrome c oxidase assembly factor 6	18	22	16	19	22	18	22	21	13	17	19	19	21	17	18	18	17	19	13	16	17	21	19	20	19	14	19	18	23	17	21	20	18	18	22	19	19	15	19
Tchp					NA	NA	NA	NA	NA	NA	NA	NA	NA	chr5;chr5;chr5;chr5;chr5;chr5;chr5;chr5;chr5;chr5;chr5;chr5;chr5	114707779;114708654;114709307;114711253;114713424;114714628;114715553;114715835;114717437;114718379;114719579;114720125;114721108	114707960;114708838;114709517;114711309;114713492;114714801;114715665;114715901;114717609;114718460;114719764;114720268;114722327	+;+;+;+;+;+;+;+;+;+;+;+;+	2863	77832	trichoplein, keratin filament binding	18	11	14	13	12	10	15	21	18	11	11	14	15	9	12	17	13	11	15	15	10	15	11	10	14	10	11	16	14	12	18	16	17	19	22	21	16	15	13
Mtbp					NA	NA	NA	NA	NA	NA	NA	NA	NA	chr15;chr15;chr15;chr15;chr15;chr15;chr15;chr15;chr15;chr15;chr15;chr15;chr15;chr15;chr15;chr15;chr15;chr15;chr15;chr15;chr15;chr15;chr15;chr15;chr15;chr15;chr15;chr15;chr15;chr15;chr15;chr15;chr15;chr15;chr15;chr15;chr15;chr15;chr15	55557408;55557408;55558501;55558501;55562703;55562703;55562937;55562937;55564613;55564613;55566194;55566194;55567178;55567178;55569046;55569046;55571295;55571295;55572896;55572896;55577448;55577448;55586311;55586311;55588656;55588656;55597342;55597342;55603184;55603184;55606644;55606644;55609507;55610938;55617482;55619638;55620623;55625391;55626138	55557737;55557737;55558581;55558581;55562776;55562776;55563088;55563088;55564671;55564671;55566338;55566338;55567295;55567295;55569159;55569159;55571389;55571389;55572968;55572968;55577565;55577565;55586484;55586484;55588763;55588763;55597503;55597503;55603301;55603301;55606799;55606799;55610813;55611033;55617748;55619875;55620736;55625456;55626423	+;+;+;+;+;+;+;+;+;+;+;+;+;+;+;+;+;+;+;+;+;+;+;+;+;+;+;+;+;+;+;+;+;+;+;+;+;+;+	4451	105837	Mdm2, transformed 3T3 cell double minute p53 binding protein	18	15	15	16	15	12	16	16	14	16	16	17	17	11	14	17	15	14	21	18	13	22	16	17	14	13	12	15	13	11	20	18	16	34	29	33	25	23	22
Ptpn13					NA	NA	NA	NA	NA	NA	NA	NA	NA	chr5;chr5;chr5;chr5;chr5;chr5;chr5;chr5;chr5;chr5;chr5;chr5;chr5;chr5;chr5;chr5;chr5;chr5;chr5;chr5;chr5;chr5;chr5;chr5;chr5;chr5;chr5;chr5;chr5;chr5;chr5;chr5;chr5;chr5;chr5;chr5;chr5;chr5;chr5;chr5;chr5;chr5;chr5;chr5;chr5;chr5;chr5;chr5	103425192;103462134;103476947;103486705;103489608;103492223;103501367;103516328;103517488;103523567;103525754;103525934;103526996;103528764;103529648;103533219;103536714;103540972;103541522;103543408;103550225;103550749;103551047;103554696;103556088;103557879;103559137;103559871;103561932;103562275;103564011;103565115;103568026;103569430;103569698;103573090;103575079;103578873;103579698;103580670;103582739;103586706;103588043;103589858;103591016;103593507;103594617;103597693	103425536;103462253;103477125;103486770;103489793;103492310;103501912;103516423;103517569;103523789;103525828;103526114;103527149;103528902;103529800;103533401;103536876;103541386;103541616;103543464;103550314;103550856;103551178;103555153;103556219;103557972;103559222;103560033;103562146;103562373;103564339;103565289;103568184;103569601;103569908;103573157;103575140;103578966;103579835;103580752;103582776;103586809;103588191;103589948;103591353;103593722;103594679;103598361	+;+;+;+;+;+;+;+;+;+;+;+;+;+;+;+;+;+;+;+;+;+;+;+;+;+;+;+;+;+;+;+;+;+;+;+;+;+;+;+;+;+;+;+;+;+;+;+	8282	19249	protein tyrosine phosphatase, non-receptor type 13	18	16	16	17	18	17	18	16	16	16	16	17	17	15	18	17	16	17	17	16	17	12	12	12	17	16	15	17	17	16	19	15	17	17	17	18	14	13	12
Tmub1					NA	NA	NA	NA	NA	NA	NA	NA	NA	chr5;chr5;chr5	24445463;24446534;24447757	24446273;24446952;24447846	-;-;-	1320	64295	transmembrane and ubiquitin-like domain containing 1	18	16	17	20	14	16	14	23	14	20	21	19	14	21	15	36	23	21	19	20	19	22	18	22	21	20	23	21	24	18	24	20	18	21	23	20	19	19	21
St3gal2					NA	NA	NA	NA	NA	NA	NA	NA	NA	chr8;chr8;chr8;chr8;chr8;chr8;chr8	110919865;110956758;110962169;110967417;110969188;110969544;110970102	110920105;110958050;110962362;110967596;110969233;110969663;110972497	+;+;+;+;+;+;+	4470	20444	ST3 beta-galactoside alpha-2,3-sialyltransferase 2	18	18	17	18	17	20	19	17	16	16	19	17	17	18	19	13	17	19	17	15	16	12	13	16	19	18	20	18	21	19	16	18	17	15	18	16	15	12	15
Dennd5b					NA	NA	NA	NA	NA	NA	NA	NA	NA	chr6;chr6;chr6;chr6;chr6;chr6;chr6;chr6;chr6;chr6;chr6;chr6;chr6;chr6;chr6;chr6;chr6;chr6;chr6;chr6;chr6	148988069;148998257;148999921;149000599;149005166;149006726;149009755;149014116;149016982;149019341;149020545;149027283;149029110;149033266;149036386;149041516;149044483;149054900;149068050;149080806;149101183	148993889;148998431;149000047;149000681;149005353;149006844;149009900;149014237;149017110;149019422;149020623;149027435;149029241;149033359;149036536;149041747;149045019;149055087;149068716;149080915;149101680	-;-;-;-;-;-;-;-;-;-;-;-;-;-;-;-;-;-;-;-;-	9833	320560	DENN/MADD domain containing 5B	18	17	16	15	15	16	19	12	15	16	15	17	16	16	17	15	15	17	17	15	19	17	15	13	14	15	15	15	17	18	17	16	18	21	20	22	18	16	16
E130012A19Rik					NA	NA	NA	NA	NA	NA	NA	NA	NA	chr11	97627387	97629716	-	2330	NA	NA	18	21	18	20	18	19	18	21	12	21	21	19	16	21	20	22	19	20	18	19	20	23	19	20	19	20	19	19	23	18	20	22	19	18	23	18	20	19	21
Spice1					NA	NA	NA	NA	NA	NA	NA	NA	NA	chr16;chr16;chr16;chr16;chr16;chr16;chr16;chr16;chr16;chr16;chr16;chr16;chr16;chr16;chr16;chr16;chr16;chr16	44347401;44355440;44356145;44357760;44365584;44366533;44367633;44369880;44370238;44370680;44372534;44375642;44376798;44378856;44382019;44384671;44385619;44386786	44347506;44355535;44356192;44357903;44365686;44366639;44367748;44370019;44370378;44370945;44372665;44375792;44377022;44379340;44382202;44384773;44385706;44388492	+;+;+;+;+;+;+;+;+;+;+;+;+;+;+;+;+;+	4342	212514	spindle and centriole associated protein 1	18	14	17	18	15	15	17	7	17	16	16	16	15	13	16	11	14	16	17	16	13	15	13	15	17	14	14	18	16	15	20	15	16	20	20	23	16	15	15
Zbtb43					NA	NA	NA	NA	NA	NA	NA	NA	NA	chr2;chr2;chr2;chr2;chr2;chr2;chr2	33450288;33450288;33462266;33464914;33464914;33468433;33468433	33455123;33455123;33462357;33464974;33464974;33468532;33468532	-;-;-;-;-;-;-	5089	71834	zinc finger and BTB domain containing 43	18	20	20	21	19	19	19	20	21	21	19	19	17	17	20	20	18	18	22	21	19	24	18	18	16	16	16	21	18	19	21	22	18	22	23	24	24	25	23
Ranbp17					NA	NA	NA	NA	NA	NA	NA	NA	NA	chr11;chr11;chr11;chr11;chr11;chr11;chr11;chr11;chr11;chr11;chr11;chr11;chr11;chr11;chr11;chr11;chr11;chr11;chr11;chr11;chr11;chr11;chr11;chr11;chr11;chr11;chr11;chr11;chr11;chr11;chr11;chr11;chr11;chr11;chr11;chr11;chr11;chr11;chr11;chr11;chr11;chr11;chr11;chr11;chr11;chr11;chr11;chr11;chr11;chr11;chr11;chr11;chr11;chr11;chr11;chr11;chr11	33211794;33211794;33217292;33217292;33219171;33219171;33243110;33243110;33264636;33264636;33266110;33266110;33283908;33283908;33289564;33289564;33297342;33297342;33302767;33302767;33318239;33318239;33318428;33318428;33328444;33328444;33329471;33329471;33404082;33441803;33441803;33452444;33452444;33474887;33474887;33478164;33478164;33479143;33479143;33481022;33481022;33483006;33483006;33485918;33485918;33487643;33487643;33491327;33491327;33493251;33493251;33500680;33500680;33504682;33504682;33513602;33513602	33213498;33213498;33217419;33217419;33219269;33219269;33243276;33243276;33264774;33264774;33266324;33266324;33283990;33283990;33289671;33289671;33297430;33297430;33302870;33302870;33318347;33318347;33318491;33318491;33328524;33328524;33329544;33329544;33404199;33441938;33441938;33452549;33452549;33475080;33475080;33478336;33478336;33479289;33479289;33481141;33481141;33483079;33483079;33486083;33486083;33487747;33487747;33491392;33491392;33493417;33493417;33500770;33500770;33504828;33504828;33513746;33513746	-;-;-;-;-;-;-;-;-;-;-;-;-;-;-;-;-;-;-;-;-;-;-;-;-;-;-;-;-;-;-;-;-;-;-;-;-;-;-;-;-;-;-;-;-;-;-;-;-;-;-;-;-;-;-;-;-	5120	66011	RAN binding protein 17	18	16	18	20	17	16	17	10	17	19	15	18	19	13	14	12	18	16	17	16	14	16	13	11	15	15	12	18	17	13	17	17	14	25	22	18	18	18	14
Arl13b					NA	NA	NA	NA	NA	NA	NA	NA	NA	chr16;chr16;chr16;chr16;chr16;chr16;chr16;chr16;chr16;chr16	62793689;62801722;62802720;62803837;62806542;62811849;62813159;62827164;62830743;62846685	62795708;62801790;62802836;62804062;62806647;62812051;62813264;62827413;62830813;62847040	-;-;-;-;-;-;-;-;-;-	3524	68146	ADP-ribosylation factor-like 13B	18	16	19	15	16	17	17	23	16	14	16	17	17	14	18	19	17	17	19	16	17	21	18	18	16	14	15	17	13	18	22	21	18	28	22	26	24	25	25
Acsl1					NA	NA	NA	NA	NA	NA	NA	NA	NA	chr8;chr8;chr8;chr8;chr8;chr8;chr8;chr8;chr8;chr8;chr8;chr8;chr8;chr8;chr8;chr8;chr8;chr8;chr8;chr8;chr8;chr8;chr8;chr8;chr8;chr8;chr8;chr8;chr8;chr8;chr8;chr8;chr8;chr8;chr8;chr8;chr8;chr8;chr8;chr8;chr8;chr8	46471037;46490966;46492800;46492800;46505649;46505649;46508333;46508333;46511360;46511360;46513291;46513291;46513573;46513573;46518268;46518268;46518449;46518449;46518961;46518961;46521268;46521268;46524943;46524943;46526244;46526244;46527190;46527190;46528580;46528580;46530387;46530387;46530970;46530970;46531788;46531788;46533366;46533366;46533565;46533565;46534340;46534340	46471230;46491161;46493026;46493026;46505766;46505766;46508397;46508397;46511461;46511461;46513390;46513390;46513751;46513751;46518300;46518300;46518500;46518500;46519034;46519034;46521345;46521345;46525077;46525077;46526378;46526378;46527285;46527285;46528652;46528652;46530475;46530475;46531086;46531086;46531931;46531931;46533467;46533467;46533636;46533636;46536051;46536051	+;+;+;+;+;+;+;+;+;+;+;+;+;+;+;+;+;+;+;+;+;+;+;+;+;+;+;+;+;+;+;+;+;+;+;+;+;+;+;+;+;+	4093	14081	acyl-CoA synthetase long-chain family member 1	18	17	21	17	17	21	17	29	20	16	20	18	18	18	20	33	17	18	15	16	17	18	16	18	17	18	21	17	20	16	19	21	22	21	24	24	17	21	18
Tmem120b					NA	NA	NA	NA	NA	NA	NA	NA	NA	chr5;chr5;chr5;chr5;chr5;chr5;chr5;chr5;chr5;chr5;chr5;chr5	123076275;123098175;123099837;123101625;123102254;123104422;123114102;123114568;123115100;123115661;123116202;123116644	123076495;123098293;123099953;123101684;123102349;123104511;123114167;123114629;123115192;123115725;123116270;123117445	+;+;+;+;+;+;+;+;+;+;+;+	1860	330189	transmembrane protein 120B	18	15	11	18	14	12	14	6	12	15	12	12	14	12	13	31	18	15	19	18	15	20	18	15	17	14	14	15	25	15	20	20	18	24	22	16	18	15	15
Ctnna2					NA	NA	NA	NA	NA	NA	NA	NA	NA	chr6;chr6;chr6;chr6;chr6;chr6;chr6;chr6;chr6;chr6;chr6;chr6;chr6;chr6;chr6;chr6;chr6;chr6;chr6;chr6;chr6;chr6;chr6;chr6;chr6;chr6;chr6;chr6;chr6;chr6;chr6;chr6;chr6;chr6;chr6;chr6;chr6;chr6;chr6;chr6;chr6;chr6;chr6;chr6;chr6;chr6;chr6;chr6;chr6;chr6;chr6;chr6;chr6;chr6;chr6;chr6;chr6;chr6	76881637;76881637;76881637;76902287;76902287;76915734;76915734;76915734;76919880;76919880;76919880;76932346;76932346;76932346;76942208;76942208;76942208;76954723;76954723;76954723;76973707;76973707;76973707;76980686;76980686;76980686;76981808;76981808;76981808;77114930;77114930;77114930;77143863;77143863;77143863;77605181;77605181;77605181;77636715;77636715;77636715;77641354;77641354;77641354;77653005;77653005;77653005;77758396;77758396;77758396;77845478;77845478;77845478;77914406;77914406;77979420;77979420;77979420	76882837;76882837;76882837;76902430;76902430;76915868;76915868;76915868;76919985;76919985;76919985;76932527;76932527;76932527;76942321;76942321;76942321;76954874;76954874;76954874;76973907;76973907;76973907;76980842;76980842;76980842;76981900;76981900;76981900;77115082;77115082;77115082;77143943;77143943;77143943;77605384;77605384;77605384;77636981;77636981;77636981;77641473;77641473;77641473;77653171;77653171;77653171;77758591;77758591;77758591;77845584;77845584;77845584;77914507;77914507;77979667;77979667;77979667	-;-;-;-;-;-;-;-;-;-;-;-;-;-;-;-;-;-;-;-;-;-;-;-;-;-;-;-;-;-;-;-;-;-;-;-;-;-;-;-;-;-;-;-;-;-;-;-;-;-;-;-;-;-;-;-;-;-	4130	12386	catenin (cadherin associated protein), alpha 2	18	17	17	16	17	17	19	14	17	21	18	17	16	17	18	21	21	19	18	17	17	10	15	16	16	16	16	17	18	16	17	14	16	17	23	21	14	12	13
Glb1l					NA	NA	NA	NA	NA	NA	NA	NA	NA	chr1;chr1;chr1;chr1;chr1;chr1;chr1;chr1;chr1;chr1;chr1;chr1;chr1;chr1;chr1;chr1;chr1	75198235;75199911;75200330;75200944;75201198;75201399;75201743;75202050;75202187;75202408;75202575;75202847;75208319;75208687;75209056;75209381;75210591	75199757;75200126;75200461;75201057;75201287;75201473;75201861;75202090;75202308;75202466;75202749;75202941;75208379;75208837;75209222;75209503;75210778	-;-;-;-;-;-;-;-;-;-;-;-;-;-;-;-;-	3451	74577	galactosidase, beta 1-like	18	16	15	17	16	16	19	8	13	12	15	18	15	11	15	23	20	12	14	17	11	16	14	10	14	14	8	15	11	9	17	13	11	20	18	12	17	15	13
Psmg3					NA	NA	NA	NA	NA	NA	NA	NA	NA	chr5;chr5;chr5	139823594;139826128;139826722	139824073;139826364;139826843	-;-;-	839	66506	proteasome (prosome, macropain) assembly chaperone 3	18	15	15	15	17	12	20	14	11	17	14	14	12	15	15	23	17	14	14	16	12	22	18	17	17	16	16	17	18	16	20	20	22	24	30	40	24	23	32
Actr5					NA	NA	NA	NA	NA	NA	NA	NA	NA	chr2;chr2;chr2;chr2;chr2;chr2;chr2;chr2;chr2	158624913;158626327;158628057;158631463;158632272;158635307;158636008;158636668;158638633	158625516;158626556;158628226;158631680;158632454;158635426;158636147;158636800;158639211	+;+;+;+;+;+;+;+;+	2377	109275	ARP5 actin-related protein 5	18	14	18	18	17	16	15	10	18	17	15	17	16	13	13	23	18	14	16	15	13	17	12	12	15	17	11	19	15	14	20	18	19	15	19	17	15	17	14
Serinc5					NA	NA	NA	NA	NA	NA	NA	NA	NA	chr13;chr13;chr13;chr13;chr13;chr13;chr13;chr13;chr13;chr13;chr13;chr13	92611138;92661018;92682755;92683356;92685145;92688619;92690944;92693472;92701677;92705511;92706140;92707993	92611287;92661185;92682936;92683438;92685238;92688830;92691039;92693598;92701743;92705550;92706284;92711946	+;+;+;+;+;+;+;+;+;+;+;+	5318	218442	serine incorporator 5	18	18	20	15	18	20	18	16	19	18	19	19	19	18	20	24	17	20	16	17	18	15	13	16	16	19	19	17	21	18	15	19	18	14	17	15	14	17	17
Slc25a20					NA	NA	NA	NA	NA	NA	NA	NA	NA	chr9;chr9;chr9;chr9;chr9;chr9;chr9;chr9;chr9	108662098;108669766;108672419;108677584;108680087;108681972;108682347;108683049;108683832	108662332;108669858;108672546;108677674;108680204;108682044;108682456;108683173;108684641	+;+;+;+;+;+;+;+;+	1783	57279	solute carrier family 25 (mitochondrial carnitine/acylcarnitine translocase), member 20	18	21	22	20	20	23	15	27	19	21	24	20	18	23	19	29	20	22	16	21	17	20	19	19	20	18	22	21	18	20	20	19	22	20	22	27	28	36	32
Slc12a9					NA	NA	NA	NA	NA	NA	NA	NA	NA	chr5;chr5;chr5;chr5;chr5;chr5;chr5;chr5;chr5;chr5;chr5;chr5;chr5;chr5	137314558;137321394;137322396;137322716;137323047;137325323;137325517;137327371;137327597;137328437;137330943;137332126;137332456;137333448	137315837;137321540;137322570;137322908;137323171;137325405;137325674;137327482;137327704;137328745;137331074;137332260;137332678;137333582	-;-;-;-;-;-;-;-;-;-;-;-;-;-	3315	83704	solute carrier family 12 (potassium/chloride transporters), member 9	18	16	14	17	15	16	18	24	14	16	16	17	15	14	13	16	17	15	16	16	12	15	13	11	19	20	13	17	21	15	16	14	17	18	24	22	19	21	18
Lmnb2					NA	NA	NA	NA	NA	NA	NA	NA	NA	chr10;chr10;chr10;chr10;chr10;chr10;chr10;chr10;chr10;chr10;chr10;chr10	80901363;80903212;80903450;80903931;80904115;80904553;80904886;80905081;80907151;80907385;80909909;80917964	80902900;80903322;80903569;80904038;80904388;80904773;80905011;80905251;80907276;80907541;80910045;80918245	-;-;-;-;-;-;-;-;-;-;-;-	3371	16907	lamin B2	18	19	23	20	20	18	21	16	22	17	18	21	17	16	19	21	20	17	18	18	16	19	17	19	19	21	14	22	20	18	23	19	21	26	24	23	18	18	17
Chst8					NA	NA	NA	NA	NA	NA	NA	NA	NA	chr7;chr7;chr7;chr7	34674468;34676635;34748062;34812346	34676244;34676672;34748277;34812711	-;-;-;-	2397	68947	carbohydrate sulfotransferase 8	18	15	15	14	14	17	13	13	16	13	15	14	14	13	13	23	14	14	15	15	14	16	10	13	11	13	12	15	22	17	11	16	15	13	16	15	7	10	9
Xxylt1					NA	NA	NA	NA	NA	NA	NA	NA	NA	chr16;chr16;chr16;chr16	30955503;31007714;31050632;31080835	30957734;31007846;31050779;31081432	-;-;-;-	3111	268880	xyloside xylosyltransferase 1	17	18	21	15	18	21	20	19	14	19	20	16	22	21	19	11	20	20	15	17	16	12	15	15	22	22	22	18	25	20	16	17	23	15	17	13	16	18	20
Foxp2					NA	NA	NA	NA	NA	NA	NA	NA	NA	chr6;chr6;chr6;chr6;chr6;chr6;chr6;chr6;chr6;chr6;chr6;chr6;chr6;chr6;chr6;chr6;chr6;chr6;chr6;chr6;chr6;chr6;chr6;chr6;chr6;chr6;chr6;chr6;chr6;chr6;chr6;chr6;chr6;chr6;chr6;chr6;chr6;chr6;chr6;chr6;chr6;chr6;chr6;chr6;chr6;chr6;chr6;chr6;chr6;chr6;chr6;chr6;chr6	14901349;14988323;15084482;15185506;15185506;15196951;15196951;15196951;15286681;15286681;15286681;15376689;15376689;15376689;15377888;15377888;15377951;15379653;15379653;15379653;15394640;15394640;15394640;15396739;15396739;15396739;15403817;15403817;15403817;15405559;15405559;15405559;15409741;15409741;15409741;15411026;15411026;15411026;15411242;15411242;15411242;15413801;15413801;15413801;15415035;15415035;15415035;15415870;15415870;15415870;15437877;15437877;15437877	14901761;14988464;15084575;15185817;15185817;15197128;15197128;15197128;15286770;15286770;15286770;15376826;15376826;15376826;15378088;15378088;15378088;15379827;15379827;15379827;15394853;15394853;15394853;15396843;15396843;15396843;15403904;15403904;15403904;15405642;15405642;15405642;15409942;15409942;15409942;15411102;15411102;15411102;15411343;15411343;15411343;15413922;15413922;15413922;15415104;15415104;15415104;15416033;15416033;15416033;15441977;15441977;15441977	+;+;+;+;+;+;+;+;+;+;+;+;+;+;+;+;+;+;+;+;+;+;+;+;+;+;+;+;+;+;+;+;+;+;+;+;+;+;+;+;+;+;+;+;+;+;+;+;+;+;+;+;+	7072	114142	forkhead box P2	17	16	19	19	16	18	20	16	17	19	17	17	19	16	17	17	16	17	20	19	18	17	16	14	18	19	18	18	19	14	20	19	18	27	21	21	19	19	18
Fam214b					NA	NA	NA	NA	NA	NA	NA	NA	NA	chr4;chr4;chr4;chr4;chr4;chr4;chr4;chr4;chr4;chr4;chr4;chr4;chr4;chr4;chr4;chr4;chr4;chr4;chr4;chr4;chr4;chr4;chr4;chr4;chr4;chr4;chr4;chr4;chr4;chr4;chr4;chr4;chr4;chr4;chr4;chr4	43032414;43032414;43032414;43032414;43033812;43033812;43033812;43033812;43034085;43034085;43034085;43034085;43034376;43034376;43034376;43034376;43034659;43034659;43034659;43034659;43034943;43034943;43034943;43035836;43035836;43035836;43035836;43037063;43037063;43037063;43037063;43039815;43039966;43040274;43046104;43046104	43033688;43033688;43033688;43033688;43033987;43033987;43033987;43033987;43034153;43034153;43034153;43034153;43034534;43034534;43034534;43034534;43034764;43034764;43034764;43034764;43035001;43035001;43035001;43036804;43036804;43036804;43036804;43037206;43037206;43037206;43037206;43039899;43040301;43040301;43046220;43046220	-;-;-;-;-;-;-;-;-;-;-;-;-;-;-;-;-;-;-;-;-;-;-;-;-;-;-;-;-;-;-;-;-;-;-;-	3495	230088	family with sequence similarity 214, member B	17	20	22	23	20	21	21	14	22	21	21	22	19	19	22	34	19	18	21	23	19	26	27	25	24	22	20	21	23	18	21	18	21	18	21	27	22	19	19
Tpk1					NA	NA	NA	NA	NA	NA	NA	NA	NA	chr6;chr6;chr6;chr6;chr6;chr6;chr6;chr6;chr6	43345007;43423621;43469002;43488875;43523884;43559943;43611314;43665760;43666136	43346900;43423732;43469148;43488970;43523956;43560012;43611385;43665817;43666175	-;-;-;-;-;-;-;-;-	2562	29807	thiamine pyrophosphokinase	17	11	16	12	13	16	13	18	11	10	14	17	12	14	17	12	11	17	10	12	14	4	10	14	14	18	17	12	15	17	14	14	17	14	14	15	17	14	20
Fancl					NA	NA	NA	NA	NA	NA	NA	NA	NA	chr11;chr11;chr11;chr11;chr11;chr11;chr11;chr11;chr11;chr11;chr11;chr11;chr11;chr11;chr11;chr11;chr11;chr11;chr11;chr11;chr11;chr11;chr11;chr11;chr11;chr11;chr11;chr11;chr11;chr11;chr11;chr11;chr11;chr11;chr11;chr11;chr11;chr11;chr11;chr11	26387084;26387084;26387084;26397746;26397746;26397746;26399649;26399649;26399649;26403322;26403322;26403322;26407548;26407548;26407548;26422408;26422408;26422408;26434432;26434432;26434432;26459686;26459686;26468335;26468335;26468335;26468672;26468672;26468672;26468801;26468816;26469652;26469652;26469652;26470877;26470877;26470877;26471325;26471325;26471325	26387310;26387310;26387310;26397804;26397804;26397804;26399709;26399709;26399709;26403378;26403378;26403378;26407648;26407648;26407648;26422504;26422504;26422504;26434500;26434500;26434500;26459836;26459836;26468418;26468418;26468418;26468717;26468717;26468717;26468882;26468882;26469768;26469768;26469768;26470948;26470948;26470948;26471883;26471883;26471883	+;+;+;+;+;+;+;+;+;+;+;+;+;+;+;+;+;+;+;+;+;+;+;+;+;+;+;+;+;+;+;+;+;+;+;+;+;+;+;+	1782	67030	Fanconi anemia, complementation group L	17	15	16	16	16	15	18	3	17	20	15	16	17	16	15	22	22	14	21	15	15	11	13	12	15	15	15	15	19	13	13	20	17	28	24	24	22	20	18
Deptor					NA	NA	NA	NA	NA	NA	NA	NA	NA	chr15;chr15;chr15;chr15;chr15;chr15;chr15;chr15;chr15;chr15;chr15;chr15;chr15;chr15;chr15;chr15;chr15;chr15	55112317;55133436;55149341;55149341;55151788;55151788;55180865;55180865;55208731;55208731;55212192;55212192;55215488;55215488;55218169;55218169;55252007;55252007	55112619;55133560;55149519;55149519;55151911;55151911;55181043;55181043;55208916;55208916;55212326;55212326;55215558;55215558;55218273;55218273;55259273;55259273	+;+;+;+;+;+;+;+;+;+;+;+;+;+;+;+;+;+	8674	97998	DEP domain containing MTOR-interacting protein	17	20	24	19	20	22	22	29	22	18	20	21	21	20	23	21	21	23	21	20	23	23	18	18	20	22	21	23	19	26	23	22	22	35	36	32	25	25	25
Dph1					NA	NA	NA	NA	NA	NA	NA	NA	NA	chr11;chr11;chr11;chr11;chr11;chr11;chr11;chr11;chr11;chr11;chr11;chr11;chr11	75177643;75178925;75179173;75179726;75180561;75180788;75181293;75183202;75183469;75184168;75185785;75185963;75190399	75178387;75179031;75179313;75179804;75180661;75180944;75181361;75183323;75183626;75184289;75185848;75186115;75190483	-;-;-;-;-;-;-;-;-;-;-;-;-	2103	116905	diphthamide biosynthesis 1	17	16	18	17	18	15	15	30	16	17	17	18	15	15	17	17	15	14	19	17	12	20	19	17	19	20	14	18	18	12	17	18	18	20	25	17	25	24	22
Mtmr12					NA	NA	NA	NA	NA	NA	NA	NA	NA	chr15;chr15;chr15;chr15;chr15;chr15;chr15;chr15;chr15;chr15;chr15;chr15;chr15;chr15;chr15;chr15	12205094;12230274;12232756;12233854;12236018;12237929;12244984;12251353;12257627;12258418;12259568;12261841;12263725;12265544;12266607;12269502	12205279;12230334;12232901;12233926;12236148;12238019;12245113;12251428;12257733;12258542;12259646;12261911;12263897;12265711;12266768;12272240	+;+;+;+;+;+;+;+;+;+;+;+;+;+;+;+	4518	268783	myotubularin related protein 12	17	19	20	19	18	19	21	32	22	20	20	19	19	16	20	29	19	18	16	16	17	18	15	16	16	17	14	19	20	18	18	17	17	13	17	20	14	14	13
Oma1					NA	NA	NA	NA	NA	NA	NA	NA	NA	chr4;chr4;chr4;chr4;chr4;chr4;chr4;chr4;chr4	103313846;103319022;103321640;103325019;103325293;103328838;103331305;103353502;103365973	103313883;103319528;103321868;103325192;103325400;103328966;103331379;103353651;103366428	+;+;+;+;+;+;+;+;+	1866	67013	OMA1 zinc metallopeptidase	17	13	17	19	19	18	14	25	15	15	17	19	17	19	17	27	17	17	17	15	16	13	14	16	19	20	20	21	22	19	20	20	18	17	14	13	19	17	20
Slc35f6					NA	NA	NA	NA	NA	NA	NA	NA	NA	chr5;chr5;chr5;chr5;chr5;chr5	30647939;30654748;30655495;30655888;30656747;30657377	30648098;30654820;30655666;30656100;30656857;30659729	+;+;+;+;+;+	3082	74919	solute carrier family 35, member F6	17	21	21	19	21	18	23	20	26	21	19	20	20	19	21	23	19	21	20	21	21	20	25	19	24	24	21	23	23	19	20	20	27	21	26	29	30	34	30
Nbeal1					NA	NA	NA	NA	NA	NA	NA	NA	NA	chr1;chr1;chr1;chr1;chr1;chr1;chr1;chr1;chr1;chr1;chr1;chr1;chr1;chr1;chr1;chr1;chr1;chr1;chr1;chr1;chr1;chr1;chr1;chr1;chr1;chr1;chr1;chr1;chr1;chr1;chr1;chr1;chr1;chr1;chr1;chr1;chr1;chr1;chr1;chr1;chr1;chr1;chr1;chr1;chr1;chr1;chr1;chr1;chr1;chr1;chr1;chr1;chr1;chr1;chr1	60180599;60181463;60194504;60195015;60200105;60200864;60206334;60217196;60222067;60224625;60230602;60234797;60234981;60236371;60237097;60238572;60242539;60244794;60247616;60248363;60251035;60251304;60253352;60254894;60257430;60258650;60260233;60261410;60264279;60264882;60267759;60268383;60270272;60272133;60277125;60277913;60278667;60279699;60281247;60281825;60283983;60287311;60289915;60291834;60292867;60295879;60305275;60310204;60310927;60312151;60319317;60319671;60328060;60329327;60330891	60180685;60181754;60194595;60195176;60200186;60200991;60206416;60217281;60222373;60224731;60230685;60234895;60235561;60236503;60237216;60238875;60242624;60244883;60247784;60248496;60251194;60251406;60253508;60255052;60257589;60258738;60260793;60261585;60264432;60265010;60268064;60268532;60270429;60272257;60277251;60278061;60278800;60279800;60281342;60281949;60284123;60287441;60290024;60291951;60292964;60295995;60305364;60310313;60311099;60312245;60319433;60319832;60328208;60329462;60334705	+;+;+;+;+;+;+;+;+;+;+;+;+;+;+;+;+;+;+;+;+;+;+;+;+;+;+;+;+;+;+;+;+;+;+;+;+;+;+;+;+;+;+;+;+;+;+;+;+;+;+;+;+;+;+	12108	269198	neurobeachin like 1	17	16	18	17	17	17	20	17	21	16	15	20	19	14	18	15	16	18	17	15	18	20	14	13	15	15	16	17	15	15	17	16	15	20	18	18	21	17	16
Zfp623					NA	NA	NA	NA	NA	NA	NA	NA	NA	chr15;chr15	75940952;75947123	75941159;75949400	+;+	2486	78834	zinc finger protein 623	17	17	13	19	16	16	13	20	20	18	17	15	15	14	16	17	13	17	18	19	19	16	15	17	15	14	15	17	17	20	25	22	20	30	29	21	23	27	25
Mtfmt					NA	NA	NA	NA	NA	NA	NA	NA	NA	chr9;chr9;chr9;chr9;chr9;chr9;chr9;chr9;chr9	65435782;65436988;65439530;65440346;65441613;65443879;65447224;65448696;65452005	65436007;65437197;65439652;65440448;65441688;65443970;65447302;65448778;65453054	+;+;+;+;+;+;+;+;+	2042	69606	mitochondrial methionyl-tRNA formyltransferase	17	11	14	15	11	12	14	13	16	12	14	14	14	10	13	16	15	11	11	11	10	19	13	12	15	9	13	17	13	11	14	12	14	11	15	11	17	16	14
Otud7a					NA	NA	NA	NA	NA	NA	NA	NA	NA	chr7;chr7;chr7;chr7;chr7;chr7;chr7;chr7;chr7;chr7;chr7;chr7;chr7;chr7	63444772;63615289;63649609;63650811;63685369;63697011;63727418;63729062;63729814;63733664;63735799;63754632;63754916;63757310	63444927;63615418;63649702;63650965;63685551;63697232;63727519;63729189;63729908;63733791;63735948;63754746;63755000;63759027	+;+;+;+;+;+;+;+;+;+;+;+;+;+	3461	170711	OTU domain containing 7A	17	15	13	11	11	16	13	21	11	14	12	13	12	11	12	25	11	12	14	13	14	17	17	16	15	17	15	13	14	12	17	12	14	19	23	21	16	17	15
Tmem141					NA	NA	NA	NA	NA	NA	NA	NA	NA	chr2;chr2;chr2;chr2;chr2;chr2;chr2;chr2;chr2	25620066;25620066;25621066;25621066;25621375;25621375;25621608;25621608;25621934	25620530;25620530;25621173;25621173;25621458;25621458;25621674;25622005;25622002	-;-;-;-;-;-;-;-;-	1055	51875	transmembrane protein 141	17	15	20	17	13	16	14	22	16	16	15	15	15	18	18	13	12	18	14	15	15	15	17	19	23	23	17	17	20	11	16	12	21	19	20	16	18	21	18
H2afj					NA	NA	NA	NA	NA	NA	NA	NA	NA	chr6	136808248	136810074	+	1827	232440	H2A histone family, member J	17	19	17	14	19	13	14	30	17	22	18	19	14	20	17	20	18	17	16	16	17	12	15	17	17	14	16	16	18	18	16	14	23	17	21	22	19	23	20
Fbxo30					NA	NA	NA	NA	NA	NA	NA	NA	NA	chr10;chr10;chr10;chr10;chr10;chr10	11281330;11281587;11289520;11289520;11295217;11295217	11281500;11281723;11291572;11291572;11297969;11297969	+;+;+;+;+;+	5114	71865	F-box protein 30	17	16	18	18	16	17	18	8	22	18	16	18	19	13	17	19	15	15	19	17	16	22	14	14	15	12	15	17	14	15	23	18	16	20	17	17	19	17	19
Cenpm					NA	NA	NA	NA	NA	NA	NA	NA	NA	chr15;chr15;chr15;chr15;chr15;chr15;chr15;chr15;chr15;chr15;chr15;chr15;chr15;chr15;chr15;chr15	82233776;82233776;82233776;82239293;82239293;82239879;82239879;82239879;82241327;82241327;82241327;82244133;82244133;82244133;82244623;82244623	82234509;82234509;82234509;82239384;82239384;82239958;82239958;82239958;82241419;82241419;82241419;82244212;82244212;82244336;82244747;82244747	-;-;-;-;-;-;-;-;-;-;-;-;-;-;-;-	1328	66570	centromere protein M	17	23	21	24	22	28	24	33	22	23	24	24	25	25	22	30	26	22	22	20	23	18	17	19	26	22	18	28	29	25	24	20	28	29	29	33	16	13	21
Ino80b					NA	NA	NA	NA	NA	NA	NA	NA	NA	chr6;chr6;chr6;chr6;chr6	83121828;83123994;83124307;83124585;83125011	83122364;83124163;83124425;83124777;83125029	-;-;-;-;-	1038	70020	INO80 complex subunit B	17	21	18	11	17	19	19	14	23	14	20	16	13	18	16	14	16	14	18	17	14	20	18	16	19	23	13	18	20	22	19	17	14	19	23	10	22	25	24
Mkx					NA	NA	NA	NA	NA	NA	NA	NA	NA	chr18;chr18;chr18;chr18;chr18;chr18;chr18	6934966;6937168;6992038;6992778;7000593;7002357;7004622	6937054;6937201;6992373;6992934;7000752;7002623;7004779	-;-;-;-;-;-;-	3201	210719	mohawk homeobox	17	16	15	16	15	15	18	12	17	17	16	17	13	16	15	18	16	13	13	13	12	8	11	12	16	21	17	13	18	15	14	14	15	15	13	12	12	11	12
Zfp958					NA	NA	NA	NA	NA	NA	NA	NA	NA	chr8;chr8;chr8;chr8	4613170;4625840;4626164;4628168	4613278;4625966;4626224;4630231	+;+;+;+	2361	233987	zinc finger protein 958	17	17	16	17	13	19	20	26	16	16	15	18	18	17	18	11	14	14	13	15	15	20	17	16	14	12	16	17	13	16	21	16	21	20	19	23	16	20	16
Mir124a-3					NA	NA	NA	NA	NA	NA	NA	NA	NA	chr2	180894040	180894107	+	68	723951	microRNA 124a-3	17	4	0	10	0	0	0	0	0	0	0	0	0	2	0	0	7	0	5	11	0	13	0	3	3	0	0	9	10	7	2	0	8	2	13	0	0	0	0
N4bp2					NA	NA	NA	NA	NA	NA	NA	NA	NA	chr5;chr5;chr5;chr5;chr5;chr5;chr5;chr5;chr5;chr5;chr5;chr5;chr5;chr5;chr5;chr5;chr5;chr5;chr5;chr5	65763521;65771387;65775585;65786106;65788053;65790018;65793329;65794521;65798091;65803421;65806190;65809155;65809764;65811963;65814752;65817162;65820270;65821808;65825272;65826605	65763590;65771441;65775663;65786361;65788141;65791170;65793453;65794609;65798167;65803567;65808543;65809240;65809809;65812150;65814870;65817297;65820458;65821976;65825395;65826784	+;+;+;+;+;+;+;+;+;+;+;+;+;+;+;+;+;+;+;+	5731	333789	NEDD4 binding protein 2	17	16	17	19	19	15	21	19	18	18	17	18	20	16	17	19	17	16	19	17	18	23	17	16	18	18	15	18	19	16	22	16	15	30	25	21	34	32	26
Trim9					NA	NA	NA	NA	NA	NA	NA	NA	NA	chr12;chr12;chr12;chr12;chr12;chr12;chr12;chr12;chr12;chr12;chr12;chr12;chr12;chr12;chr12;chr12;chr12;chr12;chr12;chr12;chr12;chr12;chr12;chr12;chr12;chr12;chr12;chr12;chr12;chr12;chr12;chr12;chr12;chr12;chr12;chr12;chr12;chr12;chr12;chr12;chr12;chr12;chr12;chr12;chr12;chr12;chr12;chr12;chr12;chr12;chr12;chr12;chr12;chr12;chr12;chr12;chr12;chr12;chr12;chr12;chr12;chr12;chr12;chr12;chr12;chr12;chr12;chr12;chr12;chr12;chr12	70244535;70244535;70244536;70244536;70248265;70248265;70248265;70248265;70250957;70251011;70251011;70251011;70252020;70252020;70252020;70252020;70252443;70252443;70252443;70252443;70255038;70255038;70255038;70263732;70263732;70267234;70267234;70267234;70267234;70268062;70268062;70268062;70268062;70268062;70268062;70272310;70272310;70272310;70272310;70272310;70272310;70280556;70280556;70280556;70280556;70280556;70280556;70281833;70281833;70281833;70281833;70281833;70281833;70290271;70290271;70290271;70290271;70290271;70290271;70292266;70292266;70292266;70292266;70292266;70292266;70346347;70346347;70346347;70346347;70346347;70346347	70246451;70246451;70246451;70246451;70248427;70248427;70248427;70248427;70251260;70251260;70251260;70251260;70252043;70252043;70252043;70252043;70252484;70252484;70252484;70252484;70255226;70255226;70255226;70266492;70266492;70267266;70267266;70267266;70267263;70268200;70268200;70268200;70268200;70268200;70268200;70272467;70272467;70272467;70272467;70272467;70272467;70280709;70280709;70280709;70280709;70280709;70280709;70281943;70281943;70281943;70281943;70281943;70281943;70290393;70290393;70290393;70290393;70290393;70290393;70292361;70292361;70292361;70292361;70292361;70292361;70347614;70347614;70347614;70347614;70347614;70347614	-;-;-;-;-;-;-;-;-;-;-;-;-;-;-;-;-;-;-;-;-;-;-;-;-;-;-;-;-;-;-;-;-;-;-;-;-;-;-;-;-;-;-;-;-;-;-;-;-;-;-;-;-;-;-;-;-;-;-;-;-;-;-;-;-;-;-;-;-;-;-	7482	94090	tripartite motif-containing 9	17	15	15	13	14	14	16	9	14	17	14	17	14	13	15	20	14	14	13	13	13	13	11	12	16	17	13	14	18	13	14	13	16	14	15	16	16	13	11
Ppp2r3d					NA	NA	NA	NA	NA	NA	NA	NA	NA	chr9;chr9;chr9;chr9	124474346;124474346;124474346;124474346	124476862;124476862;124476862;124476862	-;-;-;-	2517	19054	protein phosphatase 2 (formerly 2A), regulatory subunit B'', delta	17	14	13	18	13	12	16	18	14	19	14	13	15	9	15	16	13	10	14	14	9	15	10	10	15	12	10	15	14	10	16	13	11	20	16	14	21	19	17
Athl1					NA	NA	NA	NA	NA	NA	NA	NA	NA	chr7;chr7;chr7;chr7;chr7;chr7;chr7;chr7;chr7;chr7;chr7;chr7;chr7;chr7	140941581;140942285;140942986;140943277;140944645;140944951;140945238;140945455;140945626;140945880;140946107;140946331;140946502;140946789	140941643;140942565;140943196;140943712;140944764;140945082;140945349;140945527;140945762;140946013;140946202;140946428;140946713;140947658	+;+;+;+;+;+;+;+;+;+;+;+;+;+	2975	NA	NA	17	16	18	20	16	16	16	13	25	14	17	18	17	14	16	20	16	14	16	17	14	16	15	15	23	25	20	19	21	15	19	16	20	13	17	10	14	12	12
Ceacam1					NA	NA	NA	NA	NA	NA	NA	NA	NA	chr7;chr7;chr7;chr7;chr7;chr7;chr7;chr7;chr7;chr7;chr7;chr7;chr7;chr7;chr7;chr7;chr7;chr7;chr7;chr7;chr7;chr7;chr7;chr7;chr7;chr7;chr7;chr7;chr7;chr7	25461702;25461702;25461702;25461702;25464849;25464849;25464849;25464849;25465468;25465468;25466317;25466317;25466317;25466317;25471798;25471798;25471798;25471798;25473798;25473798;25474520;25474520;25476344;25476344;25476344;25476344;25477471;25477471;25477471;25477471	25463900;25463900;25463900;25463900;25464880;25464880;25464880;25464880;25465520;25465520;25466437;25466437;25466437;25466437;25472073;25472073;25472073;25472073;25474052;25474052;25474804;25474804;25476703;25476703;25476703;25476703;25477625;25477625;25477625;25477625	-;-;-;-;-;-;-;-;-;-;-;-;-;-;-;-;-;-;-;-;-;-;-;-;-;-;-;-;-;-	3736	26365	carcinoembryonic antigen-related cell adhesion molecule 1	17	19	17	17	20	18	17	18	16	16	18	15	18	15	18	13	19	16	17	22	19	18	18	13	18	28	19	19	20	18	18	18	17	12	14	16	17	14	17
Prcp					NA	NA	NA	NA	NA	NA	NA	NA	NA	chr7;chr7;chr7;chr7;chr7;chr7;chr7;chr7;chr7	92875253;92901159;92905111;92910135;92917669;92919002;92927680;92928605;92932972	92875500;92901299;92905212;92910316;92917826;92919171;92927844;92928792;92934581	+;+;+;+;+;+;+;+;+	2964	72461	prolylcarboxypeptidase (angiotensinase C)	17	14	18	20	15	18	17	18	18	14	17	16	16	17	18	21	16	19	17	18	19	22	18	18	21	21	22	18	17	20	20	15	19	18	16	20	17	17	18
Zdhhc9					NA	NA	NA	NA	NA	NA	NA	NA	NA	chrX;chrX;chrX;chrX;chrX;chrX;chrX;chrX;chrX;chrX	48171971;48178040;48178509;48181247;48182099;48183021;48191221;48194560;48206668;48208480	48173641;48178136;48178612;48181349;48182147;48183158;48191379;48194720;48206957;48208702	-;-;-;-;-;-;-;-;-;-	2995	208884	zinc finger, DHHC domain containing 9	17	18	16	20	14	19	14	18	12	17	16	15	17	15	18	31	17	19	19	16	19	17	17	19	22	22	21	18	15	16	18	18	14	18	15	23	18	20	21
Map1a					NA	NA	NA	NA	NA	NA	NA	NA	NA	chr2;chr2;chr2;chr2;chr2;chr2;chr2;chr2;chr2;chr2;chr2;chr2;chr2	121289602;121290720;121295454;121298597;121298597;121298906;121298906;121299269;121299269;121307515;121307515;121307932;121307932	121289872;121290821;121295542;121298679;121298679;121299046;121299046;121307372;121307372;121307735;121307735;121310832;121310832	+;+;+;+;+;+;+;+;+;+;+;+;+	11912	17754	microtubule-associated protein 1 A	17	14	15	16	16	13	19	15	16	16	15	17	15	17	17	15	14	17	13	14	17	15	10	10	11	13	12	17	20	18	17	17	18	14	16	16	9	9	8
Tmem175					NA	NA	NA	NA	NA	NA	NA	NA	NA	chr5;chr5;chr5;chr5;chr5;chr5;chr5;chr5;chr5;chr5;chr5;chr5;chr5;chr5;chr5;chr5;chr5;chr5;chr5;chr5;chr5;chr5;chr5;chr5;chr5;chr5;chr5;chr5;chr5;chr5;chr5;chr5;chr5	108629810;108629810;108629810;108638237;108638237;108638273;108638667;108638667;108638667;108639472;108639472;108639475;108641822;108641822;108641822;108642117;108642117;108642117;108642696;108642696;108642696;108643039;108643039;108643039;108644168;108644168;108644168;108644557;108644557;108644557;108645839;108645839;108645839	108629900;108629900;108630043;108638490;108638490;108638490;108638705;108638705;108638705;108639569;108639569;108639569;108641873;108641873;108641873;108642152;108642152;108642152;108642779;108642779;108642779;108643203;108643203;108643203;108644246;108644246;108644246;108644692;108644692;108644692;108647770;108647770;108647770	+;+;+;+;+;+;+;+;+;+;+;+;+;+;+;+;+;+;+;+;+;+;+;+;+;+;+;+;+;+;+;+;+	3109	72392	transmembrane protein 175	17	17	19	18	17	19	17	20	18	20	17	18	19	17	17	25	15	18	16	16	15	13	13	14	23	24	21	17	19	14	16	13	19	13	20	10	24	22	20
Enkd1					NA	NA	NA	NA	NA	NA	NA	NA	NA	chr8;chr8;chr8;chr8;chr8;chr8;chr8;chr8	105703652;105704113;105704351;105704635;105706566;105707549;105707824;105708157	105704021;105704249;105704514;105704760;105706738;105707743;105707923;105708168	-;-;-;-;-;-;-;-	1277	102124	enkurin domain containing 1	17	19	22	31	25	23	30	18	31	15	18	22	19	19	20	40	23	20	25	22	21	37	20	22	21	20	20	27	24	24	27	21	24	35	32	38	22	35	28
Mastl					NA	NA	NA	NA	NA	NA	NA	NA	NA	chr2;chr2;chr2;chr2;chr2;chr2;chr2;chr2;chr2;chr2;chr2;chr2	23116544;23120457;23120893;23131680;23132625;23136871;23139908;23140499;23145364;23146042;23150988;23155679	23118592;23120558;23121006;23131818;23133731;23137043;23140055;23140605;23145452;23146181;23151125;23156024	-;-;-;-;-;-;-;-;-;-;-;-	4652	67121	microtubule associated serine/threonine kinase-like	17	18	23	22	20	19	22	14	23	23	20	22	21	18	21	17	21	20	21	16	19	17	14	15	16	17	18	24	19	21	24	20	21	26	20	21	14	12	12
Gcfc2					NA	NA	NA	NA	NA	NA	NA	NA	NA	chr6;chr6;chr6;chr6;chr6;chr6;chr6;chr6;chr6;chr6;chr6;chr6;chr6;chr6;chr6;chr6;chr6	81923669;81925766;81930668;81932814;81935906;81939380;81941318;81942929;81943429;81944321;81946463;81948263;81949909;81951720;81953274;81956831;81957954	81923938;81925894;81930892;81932911;81936021;81939566;81941441;81943010;81943541;81944520;81946613;81948381;81949985;81951786;81953420;81956955;81959098	+;+;+;+;+;+;+;+;+;+;+;+;+;+;+;+;+	3375	330361	GC-rich sequence DNA binding factor 2	17	17	19	24	18	18	17	20	17	18	17	22	22	11	18	16	14	13	18	17	12	25	18	16	21	15	12	19	13	13	24	18	18	29	24	25	33	26	20
Ccdc88c					NA	NA	NA	NA	NA	NA	NA	NA	NA	chr12;chr12;chr12;chr12;chr12;chr12;chr12;chr12;chr12;chr12;chr12;chr12;chr12;chr12;chr12;chr12;chr12;chr12;chr12;chr12;chr12;chr12;chr12;chr12;chr12;chr12;chr12;chr12;chr12;chr12	100912700;100916578;100918329;100921527;100923180;100928827;100930515;100931768;100933159;100935626;100937830;100938997;100940085;100941109;100941997;100944847;100947100;100948447;100953287;100954164;100965939;100966380;100967808;100968254;100970392;100971221;100983900;101022294;101028236;101028772	100913805;100916870;100918397;100921595;100923368;100929065;100930604;100931913;100933345;100935769;100938107;100939158;100940270;100941235;100942124;100945908;100947237;100948631;100953431;100954310;100966097;100966461;100967992;100968394;100970475;100971279;100983969;101022402;101028336;101028983	-;-;-;-;-;-;-;-;-;-;-;-;-;-;-;-;-;-;-;-;-;-;-;-;-;-;-;-;-;-	6292	68339	coiled-coil domain containing 88C	17	15	13	17	16	12	17	15	12	18	15	14	15	12	12	20	13	12	14	14	11	13	10	8	13	13	10	17	18	14	18	14	15	14	15	12	11	9	8
Samd9l					NA	NA	NA	NA	NA	NA	NA	NA	NA	chr6;chr6	3372258;3399268	3377281;3399571	-;-	5328	209086	sterile alpha motif domain containing 9-like	17	19	21	17	18	23	16	22	23	19	17	21	20	18	23	18	18	19	13	14	16	8	13	14	15	16	18	14	12	20	16	14	16	8	10	15	13	15	15
Pi4k2b					NA	NA	NA	NA	NA	NA	NA	NA	NA	chr5;chr5;chr5;chr5;chr5;chr5;chr5;chr5;chr5;chr5;chr5;chr5;chr5;chr5;chr5;chr5;chr5;chr5;chr5;chr5	52741574;52741574;52743492;52748369;52750608;52750608;52751422;52751422;52753096;52753096;52754637;52754637;52756866;52756866;52760874;52760874;52762432;52762432;52767583;52767583	52741968;52741968;52743559;52748505;52750808;52750808;52751553;52751553;52753249;52753249;52754704;52754704;52756965;52756965;52761007;52761007;52762491;52762491;52769344;52769344	+;+;+;+;+;+;+;+;+;+;+;+;+;+;+;+;+;+;+;+	3211	67073	phosphatidylinositol 4-kinase type 2 beta	17	14	14	17	14	14	16	16	9	14	14	13	16	11	15	21	13	12	17	13	13	21	16	17	19	20	19	13	13	14	17	14	12	23	17	8	27	23	22
Sema4c					NA	NA	NA	NA	NA	NA	NA	NA	NA	chr1;chr1;chr1;chr1;chr1;chr1;chr1;chr1;chr1;chr1;chr1;chr1;chr1;chr1;chr1;chr1;chr1;chr1;chr1;chr1;chr1;chr1;chr1;chr1;chr1;chr1;chr1;chr1;chr1;chr1;chr1;chr1;chr1;chr1;chr1;chr1;chr1;chr1;chr1;chr1;chr1;chr1;chr1;chr1;chr1;chr1	36548639;36548639;36548639;36550506;36550506;36550506;36550668;36550668;36550668;36551726;36551726;36551726;36551927;36551927;36551927;36552252;36552252;36552252;36552719;36552719;36552719;36552979;36552979;36552979;36553224;36553224;36553224;36553471;36553471;36553471;36553716;36553716;36553716;36553926;36553926;36553926;36554252;36554252;36554252;36555932;36555932;36555932;36556803;36557360;36557360;36558016	36550368;36550368;36550368;36550576;36550576;36550576;36550828;36550828;36550828;36551838;36551838;36551838;36552149;36552149;36552149;36552396;36552396;36552396;36552894;36552894;36552894;36553130;36553130;36553130;36553340;36553340;36553340;36553567;36553567;36553567;36553814;36553814;36553814;36553988;36553988;36553988;36554400;36554400;36554400;36556077;36556077;36556080;36557085;36557557;36557557;36558381	-;-;-;-;-;-;-;-;-;-;-;-;-;-;-;-;-;-;-;-;-;-;-;-;-;-;-;-;-;-;-;-;-;-;-;-;-;-;-;-;-;-;-;-;-;-	4292	20353	sema domain, immunoglobulin domain (Ig), transmembrane domain (TM) and short cytoplasmic domain, (semaphorin) 4C	17	15	15	14	12	16	14	14	16	11	15	14	14	12	14	16	18	15	13	13	10	15	11	12	14	14	13	15	18	14	16	12	14	11	13	11	9	9	9
Zswim4					NA	NA	NA	NA	NA	NA	NA	NA	NA	chr8;chr8;chr8;chr8;chr8;chr8;chr8;chr8;chr8;chr8;chr8;chr8;chr8;chr8	84210942;84214023;84217245;84219826;84223220;84223671;84224143;84225816;84226672;84228792;84229023;84230741;84234903;84236867	84212805;84214104;84217408;84219980;84223355;84223925;84224280;84226166;84226839;84228942;84229171;84231097;84235104;84237042	-;-;-;-;-;-;-;-;-;-;-;-;-;-	4348	212168	zinc finger SWIM-type containing 4	17	17	16	22	16	15	20	13	13	15	18	16	16	14	15	41	22	18	23	23	20	20	20	18	15	15	14	18	22	20	20	20	16	23	25	29	14	17	15
Faap100					NA	NA	NA	NA	NA	NA	NA	NA	NA	chr11;chr11;chr11;chr11;chr11;chr11;chr11;chr11;chr11;chr11	120369562;120370284;120370695;120372110;120373107;120373882;120375417;120376706;120378328;120378542	120370052;120370419;120370781;120372226;120373243;120374651;120375573;120377661;120378446;120378746	-;-;-;-;-;-;-;-;-;-	3175	71885	Fanconi anemia core complex associated protein 100	17	16	15	14	14	16	16	21	13	13	15	14	13	12	13	27	16	12	17	14	13	18	11	12	13	13	10	14	20	16	16	17	15	15	20	16	13	19	15
Pex10					NA	NA	NA	NA	NA	NA	NA	NA	NA	chr4;chr4;chr4;chr4;chr4;chr4	155067030;155067823;155068663;155070387;155070641;155071705	155067174;155067903;155069069;155070562;155070776;155072406	+;+;+;+;+;+	1647	668173	peroxisomal biogenesis factor 10	17	20	18	21	17	14	20	19	26	20	19	19	19	19	16	20	19	14	21	20	15	22	21	20	21	24	16	23	24	16	20	19	18	19	24	22	16	15	17
Chml					NA	NA	NA	NA	NA	NA	NA	NA	NA	chr1	175682238	175688353	-	6116	12663	choroideremia-like	17	18	19	16	19	19	21	7	23	18	18	18	18	16	18	17	18	19	21	19	21	18	16	17	14	14	15	15	16	17	19	21	18	21	18	20	16	17	16
Elavl2					NA	NA	NA	NA	NA	NA	NA	NA	NA	chr4;chr4;chr4;chr4;chr4;chr4;chr4;chr4;chr4;chr4;chr4;chr4;chr4;chr4;chr4;chr4;chr4;chr4;chr4;chr4;chr4;chr4;chr4;chr4;chr4;chr4;chr4;chr4	91250767;91250767;91250767;91250767;91254141;91254141;91254141;91260761;91260761;91260761;91260761;91263992;91263992;91263992;91263992;91281214;91281214;91281214;91281214;91308611;91308611;91308611;91308611;91371900;91371900;91375936;91399438;91399816	91253567;91253567;91253570;91253570;91254179;91254179;91254179;91260986;91260986;91260986;91260986;91264145;91264145;91264145;91264145;91281317;91281317;91281317;91281317;91308854;91308854;91308854;91308854;91372055;91372055;91376496;91399536;91399984	-;-;-;-;-;-;-;-;-;-;-;-;-;-;-;-;-;-;-;-;-;-;-;-;-;-;-;-	4556	15569	ELAV like RNA binding protein 1	17	20	21	19	19	21	22	11	22	23	19	22	22	19	21	25	19	20	20	18	17	21	18	17	18	18	18	19	18	19	20	18	18	28	22	22	37	34	33
Rabggta					NA	NA	NA	NA	NA	NA	NA	NA	NA	chr14;chr14;chr14;chr14;chr14;chr14;chr14;chr14;chr14;chr14;chr14;chr14;chr14;chr14;chr14;chr14	55715877;55717168;55717504;55718446;55718663;55718864;55719091;55719240;55719430;55719624;55719796;55720304;55720776;55721136;55721595;55721844	55716538;55717255;55717617;55718562;55718751;55718952;55719142;55719345;55719531;55719706;55719879;55720507;55720963;55721260;55721705;55722176	-;-;-;-;-;-;-;-;-;-;-;-;-;-;-;-	2547	56187	Rab geranylgeranyl transferase, a subunit	17	17	14	14	14	15	14	22	14	17	16	15	14	14	15	23	20	12	16	16	11	19	15	15	20	24	17	17	23	17	18	13	17	17	22	17	26	22	20
1810044D09Rik					NA	NA	NA	NA	NA	NA	NA	NA	NA	chr6;chr6	91440987;91441442	91441158;91441755	+;+	486	69798	RIKEN cDNA 1810044D09 gene	17	9	16	15	10	14	20	16	22	11	12	11	10	9	15	0	9	10	8	8	8	3	8	6	12	13	16	17	11	6	10	10	14	9	13	13	19	11	11
Ddx19b					NA	NA	NA	NA	NA	NA	NA	NA	NA	chr8;chr8;chr8;chr8;chr8;chr8;chr8;chr8;chr8;chr8;chr8;chr8;chr8;chr8;chr8;chr8;chr8;chr8;chr8;chr8;chr8;chr8;chr8;chr8;chr8;chr8;chr8;chr8;chr8;chr8;chr8;chr8;chr8;chr8;chr8;chr8	111003186;111003186;111003186;111008650;111008650;111008650;111009181;111009181;111009181;111010721;111010721;111010721;111011285;111011285;111011285;111012754;111012754;111012754;111015565;111015565;111015565;111020629;111020629;111020629;111020960;111020960;111020960;111022401;111022401;111022401;111023966;111023966;111023966;111027598;111027598;111031622	111008311;111008306;111008311;111008841;111008841;111008841;111009343;111009343;111009343;111010958;111010958;111010958;111011462;111011462;111011462;111012868;111012868;111012868;111015667;111015667;111015667;111020721;111020721;111020721;111021095;111021095;111021095;111022454;111022454;111022454;111024014;111024014;111024014;111027770;111027770;111031751	-;-;-;-;-;-;-;-;-;-;-;-;-;-;-;-;-;-;-;-;-;-;-;-;-;-;-;-;-;-;-;-;-;-;-;-	6750	234733	DEAD (Asp-Glu-Ala-Asp) box polypeptide 19b	17	17	16	19	18	19	20	18	20	18	18	18	17	17	19	21	20	19	24	19	21	23	20	20	17	16	18	19	18	18	24	22	23	29	25	22	20	21	21
Fbxl12					NA	NA	NA	NA	NA	NA	NA	NA	NA	chr9;chr9;chr9;chr9;chr9;chr9;chr9;chr9;chr9;chr9;chr9;chr9;chr9	20637749;20637749;20637749;20637749;20642024;20642024;20642024;20642024;20642204;20644195;20644195;20644573;20644573	20639198;20639198;20639198;20639198;20642096;20642096;20642096;20642096;20642806;20644298;20644767;20644767;20644767	-;-;-;-;-;-;-;-;-;-;-;-;-	2699	30843	F-box and leucine-rich repeat protein 12	17	13	16	19	14	12	21	23	25	20	14	16	14	9	13	19	15	13	17	17	13	13	15	11	15	15	10	16	15	13	19	14	15	14	18	12	20	16	14
Hus1					NA	NA	NA	NA	NA	NA	NA	NA	NA	chr11;chr11;chr11;chr11;chr11;chr11;chr11;chr11;chr11;chr11;chr11;chr11;chr11;chr11;chr11;chr11;chr11;chr11;chr11;chr11;chr11;chr11;chr11;chr11;chr11;chr11;chr11;chr11;chr11;chr11;chr11;chr11	8993137;8993137;8993137;8993137;8996784;8998637;8998637;8998637;8998637;9000077;9000077;9000077;9000077;9005989;9005989;9005989;9005989;9007494;9007494;9007494;9007494;9010241;9010241;9010241;9010241;9010497;9010497;9010497;9010497;9011059;9011059;9011059	8996346;8996932;8996932;8996932;8996932;8998756;8998756;8998756;8998756;9000176;9000176;9000176;9000176;9006063;9006063;9006063;9006063;9007601;9007601;9007604;9007604;9010417;9010417;9010417;9010417;9010624;9010624;9010624;9011191;9011191;9011191;9011191	-;-;-;-;-;-;-;-;-;-;-;-;-;-;-;-;-;-;-;-;-;-;-;-;-;-;-;-;-;-;-;-	5074	15574	HUS1 checkpoint clamp component	17	18	18	19	17	18	18	16	14	16	18	18	17	15	16	17	15	14	15	14	14	14	15	15	17	16	16	17	17	16	18	20	17	20	17	18	23	21	19
Tmem120a					NA	NA	NA	NA	NA	NA	NA	NA	NA	chr5;chr5;chr5;chr5;chr5;chr5;chr5;chr5;chr5;chr5;chr5;chr5	135735490;135735897;135736070;135736254;135736441;135736597;135736746;135736918;135737190;135741966;135742281;135744048	135735805;135735965;135736134;135736346;135736502;135736662;135736835;135737013;135737249;135742082;135742399;135744172	-;-;-;-;-;-;-;-;-;-;-;-	1278	215210	transmembrane protein 120A	17	17	13	19	15	13	14	5	12	16	12	15	15	15	15	31	13	13	16	17	10	20	16	17	18	21	14	16	25	13	19	13	23	15	25	13	25	15	24
Plcb1					NA	NA	NA	NA	NA	NA	NA	NA	NA	chr2;chr2;chr2;chr2;chr2;chr2;chr2;chr2;chr2;chr2;chr2;chr2;chr2;chr2;chr2;chr2;chr2;chr2;chr2;chr2;chr2;chr2;chr2;chr2;chr2;chr2;chr2;chr2;chr2;chr2;chr2;chr2;chr2;chr2;chr2;chr2;chr2;chr2;chr2;chr2;chr2;chr2;chr2;chr2;chr2;chr2;chr2;chr2;chr2;chr2;chr2;chr2;chr2;chr2;chr2;chr2;chr2;chr2;chr2;chr2;chr2;chr2;chr2;chr2;chr2	134786164;134786164;134813601;134813601;134988124;134988124;135220718;135220718;135249971;135249971;135251733;135251733;135252775;135252775;135260499;135260499;135262108;135262108;135294849;135294849;135310921;135310921;135317786;135317786;135322610;135322610;135325623;135325623;135330300;135330300;135333348;135333348;135335428;135335428;135337437;135337437;135340660;135340660;135344158;135344158;135345023;135345023;135346297;135346297;135347367;135347367;135359654;135359654;135362384;135362384;135364768;135364768;135370421;135370421;135386094;135386094;135386273;135386273;135387136;135387136;135387798;135387798;135399249;135472053;135472053	134786631;134786631;134813678;134813678;134988192;134988192;135220855;135220855;135250050;135250050;135251786;135251786;135252850;135252850;135260599;135260599;135262274;135262274;135294995;135294995;135311078;135311078;135317868;135317868;135322694;135322694;135325800;135325800;135330367;135330367;135333444;135333444;135335512;135335512;135337561;135337561;135340814;135340814;135344322;135344322;135345122;135345122;135346401;135346401;135347476;135347476;135359786;135359786;135362437;135362437;135364987;135364987;135370601;135370601;135386170;135386170;135386362;135386362;135387193;135387193;135387884;135387884;135399366;135475258;135475258	+;+;+;+;+;+;+;+;+;+;+;+;+;+;+;+;+;+;+;+;+;+;+;+;+;+;+;+;+;+;+;+;+;+;+;+;+;+;+;+;+;+;+;+;+;+;+;+;+;+;+;+;+;+;+;+;+;+;+;+;+;+;+;+;+	7116	18795	phospholipase C, beta 1	17	13	14	15	14	13	17	14	12	15	13	15	15	13	14	16	14	15	15	14	13	25	19	17	15	14	15	15	14	13	17	13	12	23	23	19	18	18	13
Lamc1					NA	NA	NA	NA	NA	NA	NA	NA	NA	chr1;chr1;chr1;chr1;chr1;chr1;chr1;chr1;chr1;chr1;chr1;chr1;chr1;chr1;chr1;chr1;chr1;chr1;chr1;chr1;chr1;chr1;chr1;chr1;chr1;chr1;chr1;chr1	153218922;153223659;153226384;153227511;153228735;153229042;153230722;153231734;153233485;153234448;153239255;153240317;153241877;153242629;153243231;153246938;153247237;153249040;153249565;153249845;153250387;153250612;153251077;153251952;153255189;153258076;153262390;153332128	153221729;153223758;153226542;153227710;153228849;153229191;153230866;153231871;153233564;153234653;153239411;153240495;153242019;153242782;153243476;153247126;153247458;153249152;153249754;153249967;153250523;153250710;153251194;153252140;153255355;153258206;153262694;153332786	-;-;-;-;-;-;-;-;-;-;-;-;-;-;-;-;-;-;-;-;-;-;-;-;-;-;-;-	7622	226519	laminin, gamma 1	17	15	17	18	14	14	17	17	16	16	15	17	14	14	15	18	15	16	16	15	16	18	15	13	17	14	16	16	17	16	17	14	17	15	17	16	22	21	19
Blvrb					NA	NA	NA	NA	NA	NA	NA	NA	NA	chr7;chr7;chr7;chr7;chr7;chr7;chr7;chr7;chr7;chr7	27447978;27452418;27459256;27459256;27459563;27459563;27462567;27462567;27465720;27465720	27448196;27452550;27459420;27459420;27459652;27459652;27462695;27462695;27465981;27465981	+;+;+;+;+;+;+;+;+;+	998	233016	biliverdin reductase B (flavin reductase (NADPH))	17	20	19	17	19	14	23	0	13	13	14	16	12	15	18	1	13	15	16	15	16	15	15	16	12	15	18	14	23	18	14	14	13	11	23	10	10	14	13
Slc39a3					NA	NA	NA	NA	NA	NA	NA	NA	NA	chr10;chr10	81028540;81033612	81031700;81033912	-;-	3462	106947	solute carrier family 39 (zinc transporter), member 3	17	21	17	16	16	15	18	21	20	18	18	17	15	17	16	26	16	17	13	17	15	21	17	17	20	24	19	18	24	16	16	16	19	17	18	19	24	22	23
Scrt2					NA	NA	NA	NA	NA	NA	NA	NA	NA	chr2;chr2	152081529;152093062	152082182;152095802	+;+	3395	545474	scratch family zinc finger 2	17	17	18	20	16	16	16	10	16	13	17	16	15	16	17	19	18	19	16	18	16	16	17	17	17	25	15	18	19	19	15	14	19	13	16	15	9	9	9
Polk					NA	NA	NA	NA	NA	NA	NA	NA	NA	chr13;chr13;chr13;chr13;chr13;chr13;chr13;chr13;chr13;chr13;chr13;chr13;chr13;chr13;chr13	96480689;96482458;96483491;96486808;96489182;96490937;96493829;96495408;96496603;96501519;96504511;96508212;96516639;96519029;96542327	96482254;96482491;96484405;96486979;96489278;96490969;96493995;96495532;96496842;96501672;96504642;96508364;96516758;96519187;96542485	-;-;-;-;-;-;-;-;-;-;-;-;-;-;-	4226	27015	polymerase (DNA directed), kappa	17	15	14	15	13	16	15	10	13	13	13	14	12	11	14	21	14	15	13	12	12	15	13	11	14	12	14	12	14	16	17	16	14	17	16	21	15	14	14
Obsl1					NA	NA	NA	NA	NA	NA	NA	NA	NA	chr1;chr1;chr1;chr1;chr1;chr1;chr1;chr1;chr1;chr1;chr1;chr1;chr1;chr1;chr1;chr1;chr1;chr1;chr1;chr1	75485825;75486640;75487223;75487629;75487906;75488589;75489483;75490796;75491188;75492506;75492870;75493785;75497008;75498075;75499902;75501959;75502913;75503367;75503697;75505213	75485959;75486909;75487327;75487790;75488062;75488701;75489749;75491068;75491457;75492793;75493145;75494057;75497280;75498347;75500174;75502255;75503215;75503618;75503966;75506452	-;-;-;-;-;-;-;-;-;-;-;-;-;-;-;-;-;-;-;-	5770	98733	obscurin-like 1	17	13	12	13	13	11	12	8	12	12	13	12	13	12	11	18	14	9	12	13	10	15	12	10	18	17	12	17	17	9	12	12	13	13	18	11	21	18	17
AI450353					NA	NA	NA	NA	NA	NA	NA	NA	NA	chr11	83293430	83294929	+	1500	103729	expressed sequence AI450353	17	14	20	14	15	14	17	12	18	15	13	17	15	8	13	28	16	8	12	15	7	19	13	9	14	13	7	16	5	7	18	11	8	15	11	11	21	18	15
Tsc22d4					NA	NA	NA	NA	NA	NA	NA	NA	NA	chr5;chr5;chr5;chr5;chr5;chr5;chr5;chr5;chr5;chr5;chr5	137745969;137745969;137746848;137746848;137751208;137751208;137758684;137758684;137759067;137762376;137767961	137746414;137746414;137747859;137747859;137751368;137751368;137758732;137758732;137759747;137762708;137768453	+;+;+;+;+;+;+;+;+;+;+	3175	78829	TSC22 domain family, member 4	17	18	23	20	21	23	20	30	19	22	20	22	21	21	21	33	21	21	18	20	18	17	16	19	23	25	22	19	26	26	16	22	22	16	20	17	19	15	19
Zrsr2					NA	NA	NA	NA	NA	NA	NA	NA	NA	chrX;chrX;chrX;chrX;chrX;chrX;chrX;chrX;chrX;chrX;chrX;chrX;chrX;chrX;chrX;chrX	163935443;163939306;163940119;163943100;163949260;163950187;163950386;163953570;163954374;163954374;163956472;163956472;163957916;163957916;163958274;163958274	163936965;163939415;163940174;163943313;163949378;163950225;163953656;163953656;163954482;163954482;163956553;163956553;163957995;163957995;163958666;163958666	-;-;-;-;-;-;-;-;-;-;-;-;-;-;-;-	5996	22184	zinc finger (CCCH type), RNA binding motif and serine/arginine rich 2	17	15	17	14	17	16	17	14	16	17	16	16	17	14	16	21	17	14	17	17	17	20	17	17	17	13	14	17	14	14	18	16	15	21	21	17	19	19	18
Oip5					NA	NA	NA	NA	NA	NA	NA	NA	NA	chr2;chr2;chr2;chr2;chr2;chr2	119609532;119611752;119613012;119615532;119617854;119618158	119610364;119611855;119613093;119615654;119617920;119618505	-;-;-;-;-;-	1557	70645	Opa interacting protein 5	17	23	20	18	20	21	20	23	28	21	19	21	22	22	22	13	25	22	19	20	22	19	18	17	22	17	24	20	20	22	23	24	28	38	38	41	21	19	20
Flywch2					NA	NA	NA	NA	NA	NA	NA	NA	NA	chr17;chr17;chr17	23776918;23779628;23786001	23777099;23780056;23786077	-;-;-	688	76917	FLYWCH family member 2	17	20	26	35	25	17	36	24	37	18	25	22	25	29	23	20	25	24	25	22	23	15	21	23	23	24	20	18	28	27	25	24	20	19	26	24	18	17	21
Car2					NA	NA	NA	NA	NA	NA	NA	NA	NA	chr3;chr3;chr3;chr3;chr3;chr3;chr3	14886426;14887834;14895022;14895535;14896700;14897914;14899971	14886786;14888031;14895140;14895627;14896762;14898069;14900770	+;+;+;+;+;+;+	1790	12349	carbonic anhydrase 2	17	22	13	14	16	16	20	21	15	14	15	17	14	17	18	37	19	16	20	17	16	12	15	18	16	16	14	17	22	19	17	18	17	14	16	18	15	15	14
Enox1					NA	NA	NA	NA	NA	NA	NA	NA	NA	chr14;chr14;chr14;chr14;chr14;chr14;chr14;chr14;chr14;chr14;chr14;chr14;chr14;chr14;chr14;chr14;chr14;chr14;chr14;chr14;chr14;chr14;chr14;chr14;chr14;chr14;chr14;chr14;chr14;chr14;chr14;chr14;chr14;chr14;chr14;chr14;chr14;chr14;chr14	77156763;77156763;77268807;77268807;77312059;77312059;77380579;77380579;77441758;77441758;77506804;77506804;77508137;77508137;77577612;77577612;77578964;77578964;77582396;77582396;77592780;77592780;77611287;77611287;77615439;77615439;77632563;77637616;77637616;77664619;77664619;77668737;77668737;77699195;77699195;77707600;77707600;77720813;77720813	77157042;77157042;77268877;77268877;77312128;77312128;77380688;77380688;77441899;77441899;77506947;77506947;77508274;77508274;77577785;77577785;77579170;77579170;77582629;77582629;77592992;77592992;77611393;77611393;77615556;77615556;77632619;77637800;77637800;77664726;77664726;77668793;77668793;77699297;77699297;77707685;77707685;77721763;77721763	+;+;+;+;+;+;+;+;+;+;+;+;+;+;+;+;+;+;+;+;+;+;+;+;+;+;+;+;+;+;+;+;+;+;+;+;+;+;+	3555	239188	ecto-NOX disulfide-thiol exchanger 1	17	15	14	16	16	16	16	18	15	16	15	15	14	15	13	27	14	13	16	17	14	16	11	12	15	15	14	18	18	15	18	14	15	16	15	16	15	13	13
Selo					NA	NA	NA	NA	NA	NA	NA	NA	NA	chr15;chr15;chr15;chr15;chr15;chr15;chr15;chr15;chr15	89089107;89092704;89094137;89095599;89096539;89098632;89099263;89099587;89099831	89089665;89092907;89094323;89095729;89096819;89098776;89099448;89099743;89100340	+;+;+;+;+;+;+;+;+	2360	NA	NA	17	20	19	21	22	20	25	33	25	18	22	22	24	20	20	17	20	17	23	21	18	19	21	20	23	22	19	24	22	21	25	22	26	32	30	43	24	25	21
Srgap2					NA	NA	NA	NA	NA	NA	NA	NA	NA	chr1;chr1;chr1;chr1;chr1;chr1;chr1;chr1;chr1;chr1;chr1;chr1;chr1;chr1;chr1;chr1;chr1;chr1;chr1;chr1;chr1;chr1;chr1	131285251;131292521;131296320;131298332;131300393;131310474;131317129;131319525;131320435;131325088;131332117;131333857;131336390;131344349;131345762;131349452;131355511;131356690;131364002;131411800;131436675;131524938;131527233	131289740;131292845;131296466;131298512;131300472;131310698;131317234;131319659;131320512;131325148;131332141;131333884;131336474;131344546;131345863;131349676;131355639;131356905;131364064;131411962;131436867;131525593;131527361	-;-;-;-;-;-;-;-;-;-;-;-;-;-;-;-;-;-;-;-;-;-;-	8040	14270	SLIT-ROBO Rho GTPase activating protein 2	17	17	20	18	17	18	20	19	19	18	17	20	19	15	19	20	19	19	18	18	18	18	13	14	18	15	15	18	17	17	21	19	19	23	18	20	19	16	17
Slc38a6					NA	NA	NA	NA	NA	NA	NA	NA	NA	chr12;chr12;chr12;chr12;chr12;chr12;chr12;chr12;chr12;chr12;chr12;chr12;chr12;chr12;chr12;chr12	73286848;73288393;73292160;73310145;73318977;73329980;73337022;73337510;73341408;73341707;73343669;73344793;73350514;73351751;73352079;73352457	73287032;73288523;73292233;73310197;73319016;73330058;73337104;73337568;73341473;73341760;73343748;73344893;73350638;73351895;73352173;73354045	+;+;+;+;+;+;+;+;+;+;+;+;+;+;+;+	2959	625098	solute carrier family 38, member 6	17	11	13	14	16	12	15	19	17	17	13	14	15	10	14	28	15	11	17	16	12	24	18	14	18	17	11	16	15	13	18	13	14	22	20	20	29	22	18
Tspan2os					NA	NA	NA	NA	NA	NA	NA	NA	NA	chr3;chr3;chr3;chr3	102720231;102726328;102726999;102735228	102720447;102726411;102727097;102735417	-;-;-;-	590	78491	tetraspanin 2, opposite strand	17	15	10	18	14	11	12	12	0	11	13	15	16	11	10	62	16	10	21	17	11	12	20	16	9	14	12	17	18	10	17	9	14	20	24	23	14	17	13
Zfp524					NA	NA	NA	NA	NA	NA	NA	NA	NA	chr7;chr7	5015508;5017437	5015560;5018488	+;+	1105	66056	zinc finger protein 524	17	11	10	14	9	13	14	20	15	10	12	10	9	11	11	30	14	8	12	10	10	16	9	11	12	10	15	12	19	12	14	10	13	15	16	10	12	8	12
Hdac11					NA	NA	NA	NA	NA	NA	NA	NA	NA	chr6;chr6;chr6;chr6;chr6;chr6;chr6;chr6;chr6;chr6	91156815;91157397;91159161;91165561;91166243;91167804;91168809;91169395;91172165;91173049	91156847;91157545;91159261;91165677;91166285;91167880;91168871;91169491;91172343;91174683	+;+;+;+;+;+;+;+;+;+	2494	232232	histone deacetylase 11	17	14	19	13	16	17	15	15	15	16	17	17	15	14	18	26	17	13	16	14	15	23	15	18	25	20	19	16	19	15	19	19	20	19	23	12	17	22	17
Commd2					NA	NA	NA	NA	NA	NA	NA	NA	NA	chr3;chr3;chr3;chr3;chr3	57644349;57650042;57650691;57651422;57651587	57646876;57650215;57650773;57651499;57651684	-;-;-;-;-	2961	52245	COMM domain containing 2	17	15	14	16	17	16	16	16	19	18	14	17	15	17	15	13	13	15	14	14	16	15	17	16	14	14	14	15	15	15	14	15	14	19	21	21	17	20	18
Golm1					NA	NA	NA	NA	NA	NA	NA	NA	NA	chr13;chr13;chr13;chr13;chr13;chr13;chr13;chr13;chr13;chr13;chr13;chr13;chr13;chr13;chr13;chr13;chr13;chr13;chr13;chr13;chr13	59634996;59634996;59638305;59638305;59640120;59640120;59642243;59642243;59645093;59645093;59649563;59649563;59650696;59650696;59664198;59664198;59665527;59665527;59674961;59675727;59675727	59637401;59637401;59638412;59638412;59640341;59640341;59642387;59642387;59645222;59645222;59649665;59649665;59650750;59650750;59664377;59664377;59665676;59665676;59675096;59675784;59675784	-;-;-;-;-;-;-;-;-;-;-;-;-;-;-;-;-;-;-;-;-	3693	105348	golgi membrane protein 1	17	18	20	20	21	21	21	18	18	26	21	21	21	19	20	19	20	20	18	16	19	17	15	18	24	25	25	23	25	22	22	21	21	20	20	19	22	21	23
Ethe1					NA	NA	NA	NA	NA	NA	NA	NA	NA	chr7;chr7;chr7;chr7;chr7;chr7;chr7;chr7	24587543;24593627;24594418;24595000;24606205;24607868;24608352;24608723	24587807;24594011;24594562;24595148;24606334;24607957;24608468;24608926	+;+;+;+;+;+;+;+	1485	66071	ethylmalonic encephalopathy 1	17	20	15	25	20	23	19	15	20	18	18	18	16	20	21	41	21	19	17	19	16	18	16	18	22	23	21	23	30	23	20	18	23	21	23	25	18	21	23
Scai					NA	NA	NA	NA	NA	NA	NA	NA	NA	chr2;chr2;chr2;chr2;chr2;chr2;chr2;chr2;chr2;chr2;chr2;chr2;chr2;chr2;chr2;chr2;chr2;chr2	39066215;39080077;39080374;39083538;39094703;39099376;39102321;39103203;39103664;39106920;39107208;39108307;39121111;39123004;39125090;39132955;39189989;39190590	39075156;39080177;39080547;39083610;39094784;39099475;39102399;39103304;39103765;39107072;39107306;39108403;39121209;39123090;39125185;39133086;39190033;39190730	-;-;-;-;-;-;-;-;-;-;-;-;-;-;-;-;-;-	10704	320271	suppressor of cancer cell invasion	17	17	18	17	17	17	20	12	16	19	16	19	19	13	17	16	17	16	18	16	17	18	15	13	16	16	15	17	15	16	17	17	16	25	19	20	20	16	16
Slc4a8					NA	NA	NA	NA	NA	NA	NA	NA	NA	chr15;chr15;chr15;chr15;chr15;chr15;chr15;chr15;chr15;chr15;chr15;chr15;chr15;chr15;chr15;chr15;chr15;chr15;chr15;chr15;chr15;chr15;chr15;chr15;chr15	100761747;100774630;100782946;100783787;100784715;100787164;100788160;100789010;100789835;100790906;100791597;100795763;100796505;100797993;100799647;100800480;100803235;100806250;100807201;100809295;100810594;100811543;100813107;100814450;100815619	100761974;100774711;100783095;100783922;100784875;100787352;100788245;100789167;100789922;100791052;100791697;100795937;100796638;100798238;100799752;100800641;100803348;100806411;100807452;100809363;100810767;100811674;100813198;100814545;100823971	+;+;+;+;+;+;+;+;+;+;+;+;+;+;+;+;+;+;+;+;+;+;+;+;+	11793	59033	solute carrier family 4 (anion exchanger), member 8	17	16	15	18	16	16	18	18	21	14	16	18	16	15	17	18	16	16	15	14	14	19	15	13	16	16	14	16	17	15	17	16	17	21	20	19	18	16	14
Mir8103					NA	NA	NA	NA	NA	NA	NA	NA	NA	chr11	97063768	97063874	+	107	102465893	microRNA 8103	17	7	6	5	3	4	10	0	0	0	6	4	0	1	4	0	3	1	9	4	1	0	9	0	9	5	0	0	0	8	2	0	3	3	14	0	8	10	2
Zfp579					NA	NA	NA	NA	NA	NA	NA	NA	NA	chr7;chr7	4992852;4996004	4994912;4996101	-;-	2159	68490	zinc finger protein 579	17	18	18	20	17	14	20	22	14	17	15	17	20	13	17	21	15	13	22	18	9	20	16	15	20	22	12	20	18	12	19	13	14	19	20	17	23	24	15
Mical3					NA	NA	NA	NA	NA	NA	NA	NA	NA	chr6;chr6;chr6;chr6;chr6;chr6;chr6;chr6;chr6;chr6;chr6;chr6;chr6;chr6;chr6;chr6;chr6;chr6;chr6;chr6;chr6;chr6;chr6;chr6;chr6;chr6;chr6;chr6;chr6;chr6;chr6;chr6;chr6;chr6;chr6;chr6;chr6;chr6;chr6;chr6;chr6;chr6;chr6;chr6;chr6;chr6;chr6;chr6;chr6;chr6	120931546;120934933;120935174;120951301;120952375;120957699;120958241;120960992;120961583;120962755;120969355;120973403;120982532;121001608;121002787;121007223;121008995;121008995;121021183;121021183;121022226;121022226;121022384;121022384;121024639;121024639;121026966;121026966;121029647;121029647;121030997;121030997;121033698;121033698;121034030;121034030;121036473;121036473;121037444;121037444;121038010;121038010;121038487;121038487;121040382;121040382;121041996;121041996;121081409;121130770	120934852;120935006;120935273;120951394;120952485;120957793;120960038;120961074;120961729;120962865;120969492;120973647;120982727;121001695;121002875;121007429;121009181;121009181;121021356;121021356;121022288;121022288;121022496;121022496;121024835;121024835;121027113;121027113;121029743;121029743;121031123;121031123;121033813;121033813;121034287;121034287;121036573;121036573;121037599;121037599;121038111;121038111;121038603;121038603;121040589;121040589;121042334;121042334;121081627;121131022	-;-;-;-;-;-;-;-;-;-;-;-;-;-;-;-;-;-;-;-;-;-;-;-;-;-;-;-;-;-;-;-;-;-;-;-;-;-;-;-;-;-;-;-;-;-;-;-;-;-	9858	194401	microtubule associated monooxygenase, calponin and LIM domain containing 3	17	14	17	18	14	16	19	13	16	16	16	17	15	15	17	27	15	15	17	16	16	19	13	13	16	15	15	18	19	15	20	16	18	18	19	16	16	15	13
Pls1					NA	NA	NA	NA	NA	NA	NA	NA	NA	chr9;chr9;chr9;chr9;chr9;chr9;chr9;chr9;chr9;chr9;chr9;chr9;chr9;chr9;chr9;chr9	95752642;95754661;95761313;95761934;95765691;95769094;95773518;95775308;95776466;95776689;95782370;95784100;95785490;95786933;95795762;95845171	95754437;95754785;95761436;95762067;95765805;95769172;95773713;95775403;95776608;95776854;95782451;95784232;95785619;95787096;95795866;95845279	-;-;-;-;-;-;-;-;-;-;-;-;-;-;-;-	3697	102502	plastin 1 (I-isoform)	17	14	16	21	17	16	17	16	13	20	17	17	20	17	16	11	20	16	15	17	16	11	13	14	18	17	19	18	16	16	18	16	18	16	16	18	11	11	11
Lin7a					NA	NA	NA	NA	NA	NA	NA	NA	NA	chr10;chr10;chr10;chr10;chr10;chr10;chr10;chr10;chr10;chr10;chr10;chr10;chr10;chr10;chr10;chr10;chr10;chr10	107271831;107271831;107272394;107323911;107380080;107380080;107380080;107380227;107380227;107382504;107382504;107382504;107411953;107411953;107411953;107419989;107419989;107419989	107271942;107271942;107273264;107324029;107380151;107380151;107380151;107380303;107380303;107382713;107382713;107382713;107412171;107412171;107412171;107425143;107425143;107425143	+;+;+;+;+;+;+;+;+;+;+;+;+;+;+;+;+;+	6835	108030	lin-7 homolog A (C. elegans)	17	13	13	18	14	11	20	19	13	16	13	14	16	11	12	20	15	13	19	16	15	29	21	17	13	13	10	17	12	12	19	14	13	19	14	13	21	17	15
Sec22c					NA	NA	NA	NA	NA	NA	NA	NA	NA	chr9;chr9;chr9;chr9;chr9;chr9;chr9;chr9;chr9;chr9;chr9;chr9;chr9;chr9;chr9	121680045;121680045;121685523;121685523;121688199;121688199;121690236;121690236;121692910;121692910;121695534;121695534;121700553;121704924;121704924	121684858;121684858;121685588;121685588;121688317;121688317;121690415;121690415;121693073;121693073;121695742;121695742;121700677;121705029;121705029	-;-;-;-;-;-;-;-;-;-;-;-;-;-;-	5783	215474	SEC22 homolog C, vesicle trafficking protein	17	14	17	15	15	17	18	15	16	18	16	17	15	15	18	22	17	16	15	12	15	21	14	16	19	15	18	17	17	16	19	17	19	21	22	18	19	19	17
Zfhx4					NA	NA	NA	NA	NA	NA	NA	NA	NA	chr3;chr3;chr3;chr3;chr3;chr3;chr3;chr3;chr3;chr3;chr3	5218554;5241670;5245221;5329435;5382559;5390336;5396571;5396900;5397678;5398661;5411682	5218927;5244299;5245645;5329666;5382627;5390452;5396701;5397100;5397795;5404063;5415855	+;+;+;+;+;+;+;+;+;+;+	13874	80892	zinc finger homeodomain 4	17	16	15	18	16	14	20	15	16	17	15	17	19	15	16	13	15	16	14	13	13	18	14	10	13	15	11	17	15	13	15	14	12	13	12	11	18	14	11
Mitd1					NA	NA	NA	NA	NA	NA	NA	NA	NA	chr1;chr1;chr1;chr1;chr1;chr1;chr1	37878890;37879560;37880933;37881699;37882562;37885215;37890160	37879363;37879620;37881048;37881785;37882698;37885316;37890411	-;-;-;-;-;-;-	1229	69028	MIT, microtubule interacting and transport, domain containing 1	17	15	15	19	18	17	21	0	23	15	14	17	19	15	16	19	14	14	15	13	15	16	16	21	20	14	15	21	14	14	17	15	15	19	20	14	19	25	16
Prmt2					NA	NA	NA	NA	NA	NA	NA	NA	NA	chr10;chr10;chr10;chr10;chr10;chr10;chr10;chr10;chr10;chr10;chr10;chr10;chr10;chr10;chr10;chr10;chr10;chr10;chr10;chr10;chr10;chr10;chr10;chr10;chr10;chr10;chr10;chr10;chr10;chr10;chr10;chr10;chr10;chr10;chr10;chr10;chr10;chr10;chr10;chr10;chr10;chr10;chr10;chr10;chr10	76207226;76207226;76207226;76207226;76208412;76208412;76208412;76208412;76209338;76209338;76209338;76209338;76210398;76210398;76210398;76210398;76217314;76217314;76217314;76217314;76217580;76220998;76220998;76220998;76220998;76222449;76222449;76222449;76222449;76225288;76225288;76225288;76225288;76226190;76226190;76226190;76226190;76236712;76236712;76236712;76236712;76237750;76237750;76237750;76237750	76207793;76207793;76207793;76207793;76208583;76208583;76208673;76208583;76209474;76209474;76209474;76209474;76210527;76210527;76210527;76210527;76217489;76217489;76217489;76217489;76217641;76221162;76221162;76221162;76221162;76222610;76222610;76222610;76222610;76225470;76225470;76225470;76225470;76226315;76226315;76226315;76226315;76236821;76236821;76236821;76236824;76237865;76237865;76237865;76237865	-;-;-;-;-;-;-;-;-;-;-;-;-;-;-;-;-;-;-;-;-;-;-;-;-;-;-;-;-;-;-;-;-;-;-;-;-;-;-;-;-;-;-;-;-	2200	15468	protein arginine N-methyltransferase 2	17	14	16	17	17	21	19	13	16	16	17	17	17	15	17	23	16	18	16	16	15	18	12	14	19	15	17	21	22	15	19	18	20	19	20	15	21	19	21
Ddah2					NA	NA	NA	NA	NA	NA	NA	NA	NA	chr17;chr17;chr17;chr17;chr17;chr17;chr17;chr17;chr17;chr17;chr17;chr17;chr17;chr17	35059035;35059035;35060103;35060103;35060603;35060603;35060833;35060833;35061005;35061005;35061476;35061476;35061791;35061791	35059272;35059272;35060461;35060461;35060702;35060702;35060906;35060906;35061124;35061124;35061599;35061625;35062099;35062099	+;+;+;+;+;+;+;+;+;+;+;+;+;+	1350	51793	dimethylarginine dimethylaminohydrolase 2	17	11	11	13	9	10	13	20	18	9	9	11	8	10	10	21	10	12	8	9	7	4	5	7	10	10	10	15	16	10	11	10	12	5	13	4	7	6	11
Mir6361					NA	NA	NA	NA	NA	NA	NA	NA	NA	chr18	32880573	32880673	-	101	102465186	microRNA 6361	17	0	0	0	1	0	2	0	0	0	0	0	0	0	0	0	1	0	0	0	0	25	0	0	0	0	0	0	5	0	4	0	11	0	4	17	0	0	0
Tmem62					NA	NA	NA	NA	NA	NA	NA	NA	NA	chr2;chr2;chr2;chr2;chr2;chr2;chr2;chr2;chr2;chr2;chr2;chr2;chr2;chr2	120977062;120977699;120979131;120980473;120984334;120986583;120986836;120990331;120993478;120996406;120999074;121002497;121004682;121006819	120977478;120977810;120979268;120980518;120984475;120986707;120986958;120990486;120993637;120996519;120999158;121002601;121004800;121007842	+;+;+;+;+;+;+;+;+;+;+;+;+;+	2866	96957	transmembrane protein 62	17	15	15	16	14	17	21	20	18	19	18	17	20	16	18	23	15	15	20	19	16	24	15	14	20	21	18	22	18	14	20	20	18	28	28	29	39	30	29
Slc35a2					NA	NA	NA	NA	NA	NA	NA	NA	NA	chrX;chrX;chrX;chrX;chrX;chrX;chrX;chrX;chrX	7884244;7884244;7885749;7885749;7889612;7889612;7892140;7892140;7894191	7884433;7884433;7885931;7885931;7889763;7889763;7892867;7894027;7894492	+;+;+;+;+;+;+;+;+	2715	22232	solute carrier family 35 (UDP-galactose transporter), member A2	17	19	19	22	19	21	22	24	21	23	20	22	21	18	23	24	21	24	22	25	23	34	33	36	34	33	28	20	22	21	21	20	25	19	22	19	20	22	21
Ssbp2					NA	NA	NA	NA	NA	NA	NA	NA	NA	chr13;chr13;chr13;chr13;chr13;chr13;chr13;chr13;chr13;chr13;chr13;chr13;chr13;chr13;chr13;chr13;chr13;chr13;chr13;chr13;chr13;chr13;chr13;chr13;chr13;chr13;chr13;chr13;chr13;chr13;chr13;chr13;chr13	91461097;91461097;91524585;91524585;91539335;91539335;91564610;91564610;91642302;91664118;91664118;91669676;91669676;91670394;91670394;91675058;91675058;91680590;91680590;91683682;91683682;91685211;91685211;91688796;91688796;91690860;91690860;91693031;91693031;91694019;91694019;91700666;91700666	91461248;91461248;91524657;91524657;91539396;91539396;91564694;91564694;91642391;91664177;91664177;91669742;91669742;91670464;91670464;91675125;91675125;91680638;91680638;91683717;91683717;91685265;91685265;91688866;91688866;91690938;91690938;91693059;91693059;91694117;91694117;91706175;91706175	+;+;+;+;+;+;+;+;+;+;+;+;+;+;+;+;+;+;+;+;+;+;+;+;+;+;+;+;+;+;+;+;+	6656	66970	single-stranded DNA binding protein 2	17	18	16	15	16	17	18	17	15	18	18	17	16	16	17	14	16	16	15	15	16	13	11	12	14	12	15	15	14	17	15	17	14	16	17	23	11	11	12
Rab13					NA	NA	NA	NA	NA	NA	NA	NA	NA	chr3;chr3;chr3;chr3;chr3;chr3;chr3;chr3;chr3;chr3;chr3;chr3;chr3;chr3;chr3;chr3	90213715;90220784;90222237;90222237;90223527;90223527;90223790;90223790;90224494;90224494;90224702;90224702;90224848;90224848;90225509;90225509	90213822;90221022;90222297;90222297;90223587;90223587;90223867;90223867;90224583;90224583;90224767;90224767;90224901;90224901;90226387;90226387	+;+;+;+;+;+;+;+;+;+;+;+;+;+;+;+	1636	68328	RAB13, member RAS oncogene family	17	12	15	13	11	12	11	14	6	13	12	12	10	9	12	19	15	10	12	11	10	11	9	9	11	11	12	11	12	12	15	11	15	11	16	15	7	12	9
1700019D03Rik					NA	NA	NA	NA	NA	NA	NA	NA	NA	chr1;chr1	52925127;52952615	52925734;52952840	-;-	834	67080	RIKEN cDNA 1700019D03 gene	17	12	12	10	13	12	16	25	14	16	12	10	11	12	13	17	16	15	14	17	13	12	18	14	21	23	19	13	16	16	12	12	15	17	17	5	22	23	19
Fbxl18					NA	NA	NA	NA	NA	NA	NA	NA	NA	chr5;chr5;chr5;chr5;chr5	142871789;142878658;142885539;142888669;142895110	142872520;142878876;142887082;142888875;142895238	-;-;-;-;-	2831	231863	F-box and leucine-rich repeat protein 18	17	14	13	15	14	13	18	8	15	14	12	16	12	12	14	22	14	15	14	16	11	15	14	14	16	15	16	15	21	15	13	14	16	13	17	11	17	15	15
Dnaaf5					NA	NA	NA	NA	NA	NA	NA	NA	NA	chr5;chr5;chr5;chr5;chr5;chr5;chr5;chr5;chr5;chr5;chr5;chr5;chr5	139150223;139151483;139152840;139153358;139161701;139163199;139166060;139170174;139174126;139177915;139181417;139184528;139185510	139150835;139151667;139152964;139153476;139161933;139163411;139166203;139170342;139174273;139178065;139181573;139184719;139186505	+;+;+;+;+;+;+;+;+;+;+;+;+	3445	433956	dynein, axonemal assembly factor 5	17	18	15	19	16	15	15	12	16	20	17	17	15	17	19	22	16	16	17	17	17	19	17	19	19	22	14	19	25	18	17	16	19	24	22	19	18	17	19
Sdhaf3					NA	NA	NA	NA	NA	NA	NA	NA	NA	chr6;chr6	6956018;7038854	6956200;7039220	+;+	550	71238	succinate dehydrogenase complex assembly factor 3	17	10	19	17	19	20	21	22	24	15	18	17	13	15	14	37	16	18	15	16	17	14	18	14	15	25	20	14	15	12	25	13	19	15	21	11	18	16	21
Rnmtl1					NA	NA	NA	NA	NA	NA	NA	NA	NA	chr11;chr11;chr11;chr11	76243736;76244279;76247347;76249895	76244086;76244523;76247514;76250622	+;+;+;+	1492	NA	NA	17	11	14	14	12	15	18	6	13	13	14	16	13	12	12	19	16	11	16	16	15	20	17	13	14	12	14	18	21	13	25	15	21	26	28	27	23	25	21
Poc1a					NA	NA	NA	NA	NA	NA	NA	NA	NA	chr9;chr9;chr9;chr9;chr9;chr9;chr9;chr9;chr9;chr9;chr9	106281061;106282852;106284881;106285393;106286780;106287991;106295141;106305265;106307941;106329873;106349682	106281456;106282936;106285052;106285572;106286887;106288106;106295274;106305333;106308033;106330016;106349891	+;+;+;+;+;+;+;+;+;+;+	1707	70235	POC1 centriolar protein A	17	13	15	16	13	11	17	8	17	16	13	14	13	13	12	16	14	11	13	12	13	14	9	11	12	13	13	15	20	14	16	15	19	15	17	15	11	15	11
Foxa1					NA	NA	NA	NA	NA	NA	NA	NA	NA	chr12;chr12	57540632;57545664	57543360;57546121	-;-	3187	15375	forkhead box A1	17	15	12	16	13	12	16	19	19	15	13	12	17	13	13	22	20	16	23	21	22	19	14	13	16	15	14	16	18	16	18	17	15	21	23	15	17	16	16
Tmem260					NA	NA	NA	NA	NA	NA	NA	NA	NA	chr14;chr14;chr14;chr14;chr14;chr14;chr14;chr14;chr14;chr14;chr14;chr14;chr14;chr14;chr14;chr14	48446352;48451143;48451906;48472324;48473966;48477515;48480304;48483250;48484939;48486741;48496292;48500007;48505245;48507143;48509035;48511903	48446603;48451174;48452057;48472501;48474079;48477694;48480344;48483333;48485053;48486910;48496463;48500155;48505421;48507196;48509125;48515159	+;+;+;+;+;+;+;+;+;+;+;+;+;+;+;+	5218	218989	transmembrane protein 260	17	17	18	16	17	18	16	15	19	19	19	18	17	17	19	19	18	18	15	16	16	11	14	14	16	17	19	16	17	18	15	17	17	18	17	19	21	21	19
Armcx5					NA	NA	NA	NA	NA	NA	NA	NA	NA	chrX;chrX;chrX;chrX	135742692;135743563;135744499;135744919	135742978;135743614;135744575;135747326	+;+;+;+	2824	494468	armadillo repeat containing, X-linked 5	17	16	18	17	17	16	16	7	21	17	17	17	17	14	15	13	16	14	18	18	16	13	16	14	15	19	14	17	13	14	19	16	18	19	22	14	17	17	15
Mecr					NA	NA	NA	NA	NA	NA	NA	NA	NA	chr4;chr4;chr4;chr4;chr4;chr4;chr4;chr4;chr4;chr4	131843471;131853716;131854585;131857757;131860761;131861776;131862918;131865057;131865256;131867447	131843678;131853813;131854716;131857900;131860863;131861878;131862991;131865117;131865328;131867787	+;+;+;+;+;+;+;+;+;+	1337	26922	mitochondrial trans-2-enoyl-CoA reductase	17	21	15	16	18	16	15	26	13	18	18	18	22	17	17	39	18	19	17	17	13	19	18	16	20	17	17	21	19	19	18	20	18	21	25	17	24	22	25
AW209491					NA	NA	NA	NA	NA	NA	NA	NA	NA	chr13;chr13;chr13;chr13	14630245;14630258;14636300;14636300	14630284;14630364;14638202;14638202	+;+;+;+	2023	105351	expressed sequence AW209491	17	18	21	16	19	19	15	18	17	21	19	18	19	18	17	32	20	18	21	18	19	19	22	19	19	18	19	18	17	21	21	25	27	33	26	22	32	26	26
1700113A16Rik					NA	NA	NA	NA	NA	NA	NA	NA	NA	chr3;chr3;chr3	88171560;88175851;88177587	88172258;88175935;88177785	-;-;-	983	76642	RIKEN cDNA 1700113A16 gene	17	8	8	11	9	8	5	9	6	8	12	8	7	8	7	14	7	6	8	9	8	11	8	11	10	11	12	7	15	9	7	9	11	10	14	4	14	13	11
Klf16					NA	NA	NA	NA	NA	NA	NA	NA	NA	chr10;chr10	80567121;80576747	80569222;80577296	-;-	2652	118445	Kruppel-like factor 16	17	19	17	22	18	21	19	14	29	20	21	18	14	17	19	24	22	22	24	24	24	19	14	18	17	17	17	19	28	23	24	31	27	27	33	26	18	18	20
St7l					NA	NA	NA	NA	NA	NA	NA	NA	NA	chr3;chr3;chr3;chr3;chr3;chr3;chr3;chr3;chr3;chr3;chr3;chr3;chr3;chr3;chr3;chr3;chr3;chr3;chr3;chr3;chr3;chr3;chr3;chr3;chr3;chr3;chr3;chr3;chr3;chr3;chr3;chr3;chr3;chr3;chr3;chr3;chr3;chr3;chr3;chr3;chr3;chr3;chr3;chr3;chr3;chr3;chr3;chr3;chr3;chr3;chr3;chr3;chr3;chr3	104864506;104864506;104864506;104864506;104868024;104868024;104868024;104868024;104870846;104870846;104870846;104870846;104873522;104873522;104873522;104873522;104874827;104874827;104874827;104874827;104882793;104882793;104882793;104889286;104889286;104889286;104891464;104891464;104891464;104891464;104892197;104892197;104892197;104892197;104894367;104894367;104894367;104894367;104895696;104895696;104895696;104895696;104919351;104919351;104919351;104919447;104922187;104922187;104922187;104922187;104926430;104926430;104926430;104926430	104865308;104865308;104865308;104865574;104868106;104868106;104868106;104868106;104871011;104871011;104871011;104871011;104873576;104873576;104873576;104873576;104874942;104874942;104874942;104874942;104882871;104882871;104882871;104889440;104889440;104889440;104891561;104891561;104891561;104891561;104892311;104892311;104892311;104892311;104894439;104894439;104894439;104894439;104895798;104895798;104895798;104895798;104919501;104919501;104919501;104919501;104922279;104922279;104922279;104922279;104930063;104930063;104930063;104930063	+;+;+;+;+;+;+;+;+;+;+;+;+;+;+;+;+;+;+;+;+;+;+;+;+;+;+;+;+;+;+;+;+;+;+;+;+;+;+;+;+;+;+;+;+;+;+;+;+;+;+;+;+;+	5990	229681	suppression of tumorigenicity 7-like	17	19	16	20	17	17	21	22	13	18	17	18	18	17	16	22	19	17	18	18	18	19	16	15	20	19	18	20	18	17	22	20	19	34	30	25	27	29	26
Ppp3cc					NA	NA	NA	NA	NA	NA	NA	NA	NA	chr14;chr14;chr14;chr14;chr14;chr14;chr14;chr14;chr14;chr14;chr14;chr14;chr14;chr14;chr14;chr14;chr14;chr14;chr14;chr14;chr14;chr14;chr14;chr14;chr14;chr14;chr14;chr14;chr14;chr14;chr14;chr14;chr14;chr14;chr14;chr14;chr14;chr14;chr14;chr14;chr14;chr14	70217865;70217865;70217865;70220017;70220017;70220017;70224310;70224310;70224310;70224967;70224967;70224967;70225928;70235140;70235140;70235140;70236478;70236478;70236478;70240729;70240729;70240729;70240904;70240904;70240904;70245853;70245853;70245853;70247574;70247574;70247574;70256360;70256360;70256360;70266630;70266630;70267309;70267309;70267309;70289181;70289181;70289181	70218277;70218277;70218277;70220046;70220046;70220046;70224407;70224407;70224407;70225048;70225048;70225048;70225954;70235208;70235208;70235208;70236603;70236603;70236603;70240823;70240823;70240823;70240981;70240981;70240981;70245992;70245992;70245992;70247719;70247719;70247719;70256471;70256471;70256471;70266754;70266754;70267506;70267506;70267506;70289497;70289497;70289497	-;-;-;-;-;-;-;-;-;-;-;-;-;-;-;-;-;-;-;-;-;-;-;-;-;-;-;-;-;-;-;-;-;-;-;-;-;-;-;-;-;-	2056	19057	protein phosphatase 3, catalytic subunit, gamma isoform	17	15	16	17	14	15	14	6	15	16	15	14	16	16	15	10	13	14	13	14	15	11	12	14	17	17	16	16	14	16	21	17	14	18	20	18	22	17	18
Mon1a					NA	NA	NA	NA	NA	NA	NA	NA	NA	chr9;chr9;chr9;chr9;chr9;chr9	107888129;107898672;107900027;107901195;107902616;107902862	107888402;107898811;107900515;107901960;107902763;107903139	+;+;+;+;+;+	2095	72825	MON1 homolog A, secretory traffciking associated	17	13	15	12	12	16	15	6	12	12	13	12	13	12	10	13	13	12	16	14	12	19	12	11	13	19	14	15	22	14	16	17	15	18	17	18	15	12	16
Coa7					NA	NA	NA	NA	NA	NA	NA	NA	NA	chr4;chr4;chr4	108328152;108332211;108338123	108328290;108332351;108340718	+;+;+	2876	69893	cytochrome c oxidase assembly factor 7	17	17	19	17	21	18	24	22	18	20	18	19	17	18	22	20	19	19	19	22	19	24	16	16	17	13	14	21	17	20	24	19	21	17	24	20	16	15	17
Svil					NA	NA	NA	NA	NA	NA	NA	NA	NA	chr18;chr18;chr18;chr18;chr18;chr18;chr18;chr18;chr18;chr18;chr18;chr18;chr18;chr18;chr18;chr18;chr18;chr18;chr18;chr18;chr18;chr18;chr18;chr18;chr18;chr18;chr18;chr18;chr18;chr18;chr18;chr18;chr18;chr18;chr18	5046589;5046764;5048885;5054018;5055980;5057275;5058125;5058713;5059230;5060515;5062162;5063194;5064471;5073881;5082783;5086535;5086710;5088637;5090787;5092845;5094538;5095172;5095436;5097427;5098908;5099434;5103575;5105766;5106664;5108575;5114531;5115978;5116973;5118100;5118346	5046646;5046915;5049494;5054098;5056849;5057439;5058159;5058774;5059369;5060610;5062405;5063770;5064690;5074004;5082930;5086624;5086796;5088814;5090959;5093000;5094674;5095319;5095581;5097602;5099052;5099710;5103726;5105871;5106871;5108708;5114686;5116121;5117097;5118255;5119293	+;+;+;+;+;+;+;+;+;+;+;+;+;+;+;+;+;+;+;+;+;+;+;+;+;+;+;+;+;+;+;+;+;+;+	7424	225115	supervillin	17	17	18	17	17	15	17	21	17	15	15	15	16	13	15	21	16	15	15	15	13	15	11	9	12	12	10	18	15	15	16	16	13	15	17	13	16	12	12
Zfp626					NA	NA	NA	NA	NA	NA	NA	NA	NA	chr7;chr7;chr7;chr7	27807196;27808201;27810751;27817855	27807236;27808327;27810849;27822916	+;+;+;+	5329	71163	zinc finger protein 626	17	11	14	12	14	13	14	15	14	15	14	14	15	13	14	14	12	13	12	11	13	16	13	14	12	11	12	15	10	12	13	14	14	14	14	12	14	12	14
Mir3070b					NA	NA	NA	NA	NA	NA	NA	NA	NA	chr12	109588592	109588680	+	89	100526519	microRNA 3070b	17	15	12	13	7	3	22	0	21	7	12	18	7	1	10	0	10	7	8	15	2	12	8	7	13	11	0	12	23	15	15	9	4	5	15	22	0	7	4
Mir1949					NA	NA	NA	NA	NA	NA	NA	NA	NA	chr18	35554567	35554636	+	70	100316700	microRNA 1949	17	1	25	0	12	20	10	68	35	14	15	30	16	5	27	0	18	0	12	7	2	10	12	4	24	23	0	7	10	2	13	17	14	10	22	0	4	48	16
Slc2a8					NA	NA	NA	NA	NA	NA	NA	NA	NA	chr2;chr2;chr2;chr2;chr2;chr2;chr2;chr2;chr2;chr2	32972989;32974838;32975314;32975920;32976137;32976861;32980002;32981361;32981721;32981958	32973732;32974983;32975484;32976028;32976280;32977060;32980101;32981567;32981883;32982056	-;-;-;-;-;-;-;-;-;-	2083	56017	solute carrier family 2, (facilitated glucose transporter), member 8	17	17	18	18	15	21	20	18	6	16	15	19	15	14	18	25	22	16	16	17	14	18	15	14	16	20	16	18	25	15	15	17	17	15	24	17	10	8	11
P3h1					NA	NA	NA	NA	NA	NA	NA	NA	NA	chr4;chr4;chr4;chr4;chr4;chr4;chr4;chr4;chr4;chr4;chr4;chr4;chr4;chr4;chr4;chr4;chr4;chr4;chr4;chr4;chr4;chr4;chr4;chr4;chr4;chr4;chr4;chr4;chr4;chr4;chr4;chr4;chr4;chr4;chr4;chr4;chr4;chr4;chr4;chr4;chr4;chr4;chr4;chr4;chr4;chr4;chr4;chr4;chr4;chr4;chr4;chr4;chr4;chr4;chr4;chr4;chr4;chr4;chr4;chr4;chr4	119232915;119232915;119232915;119233829;119235246;119235246;119235246;119235246;119236777;119236777;119236777;119236777;119237865;119237865;119237865;119237865;119238646;119238646;119238646;119238646;119241117;119241117;119241117;119241117;119241482;119241482;119241482;119241482;119241662;119241683;119241683;119241683;119244022;119244022;119244022;119244022;119244385;119244385;119244385;119244385;119244957;119244957;119244957;119244957;119246635;119246635;119246635;119246635;119247131;119247131;119247131;119247131;119247445;119247445;119247445;119247445;119247891;119247891;119247891;119247891;119248184	119233430;119233430;119233430;119233978;119235398;119235398;119235398;119235398;119236966;119236966;119236966;119236966;119237996;119237996;119237996;119237996;119238785;119238785;119238785;119238785;119241206;119241206;119241206;119241206;119241534;119241534;119241534;119241534;119241804;119241804;119241804;119241804;119244149;119244149;119244149;119244149;119244480;119244480;119244480;119244480;119245107;119245107;119245107;119245107;119246752;119246752;119246752;119246752;119247206;119247206;119247206;119247206;119247585;119247585;119247585;119247585;119248003;119248977;119248977;119248977;119248977	+;+;+;+;+;+;+;+;+;+;+;+;+;+;+;+;+;+;+;+;+;+;+;+;+;+;+;+;+;+;+;+;+;+;+;+;+;+;+;+;+;+;+;+;+;+;+;+;+;+;+;+;+;+;+;+;+;+;+;+;+	3364	56401	prolyl 3-hydroxylase 1	17	17	16	13	15	12	14	16	14	17	14	15	17	14	14	28	14	14	19	15	15	29	25	23	28	24	21	16	18	13	21	16	20	24	23	22	27	26	25
Afmid					NA	NA	NA	NA	NA	NA	NA	NA	NA	chr11;chr11;chr11;chr11;chr11;chr11;chr11;chr11;chr11;chr11;chr11	117825919;117828079;117832345;117832528;117834767;117834946;117835145;117835503;117835666;117836408;117838493	117826006;117828169;117832449;117832576;117834852;117835018;117835242;117835581;117835807;117836512;117839908	+;+;+;+;+;+;+;+;+;+;+	2332	71562	arylformamidase	17	17	14	15	14	12	17	4	9	13	16	16	12	14	16	26	16	12	12	13	12	9	12	11	17	18	14	14	18	14	15	15	18	12	16	17	15	15	13
Sms					NA	NA	NA	NA	NA	NA	NA	NA	NA	chrX;chrX;chrX;chrX;chrX;chrX;chrX;chrX;chrX;chrX;chrX	157443954;157447355;157454834;157455994;157460327;157461174;157461961;157465824;157466398;157469988;157491905	157446176;157447470;157454913;157456108;157460414;157461330;157462136;157465888;157466491;157470108;157492046	-;-;-;-;-;-;-;-;-;-;-	3377	20603	spermine synthase	17	21	20	18	20	19	16	14	17	19	20	18	18	17	20	19	21	17	19	17	18	16	17	16	17	14	16	18	15	16	18	18	16	18	16	20	17	20	19
Polm					NA	NA	NA	NA	NA	NA	NA	NA	NA	chr11;chr11;chr11;chr11;chr11;chr11;chr11;chr11;chr11;chr11;chr11	5827860;5829311;5829477;5829826;5830068;5831660;5834742;5835416;5835701;5836194;5837561	5829115;5829394;5829725;5829928;5830200;5831780;5834813;5835586;5835799;5836374;5838016	-;-;-;-;-;-;-;-;-;-;-	2925	54125	polymerase (DNA directed), mu	17	15	15	16	16	17	18	15	24	19	15	16	14	10	14	10	12	10	14	12	9	12	14	12	20	24	15	17	17	10	17	15	15	18	16	14	22	16	14
Mtrf1l					NA	NA	NA	NA	NA	NA	NA	NA	NA	chr10;chr10;chr10;chr10;chr10;chr10;chr10	5811887;5814041;5815552;5817449;5818801;5820025;5823526	5813406;5814177;5815669;5817612;5818984;5820104;5823943	-;-;-;-;-;-;-	2621	108853	mitochondrial translational release factor 1-like	17	14	13	14	13	15	15	17	14	13	12	12	12	11	14	11	14	10	14	14	10	20	13	11	12	11	10	17	10	12	19	16	16	23	18	16	14	11	13
Abl2					NA	NA	NA	NA	NA	NA	NA	NA	NA	chr1;chr1;chr1;chr1;chr1;chr1;chr1;chr1;chr1;chr1;chr1;chr1;chr1;chr1;chr1;chr1;chr1;chr1;chr1;chr1;chr1;chr1;chr1;chr1;chr1	156558787;156558787;156620839;156620839;156622485;156622485;156625288;156625288;156629853;156629853;156631345;156631345;156633080;156633080;156633753;156633753;156635065;156635065;156636818;156636818;156640439;156640439;156640993;156640993;156641542	156559205;156559205;156620901;156620901;156622655;156622655;156625583;156625583;156630125;156630125;156631429;156631429;156633257;156633257;156633937;156633937;156635217;156635217;156636907;156636907;156640612;156640612;156641229;156649619;156649619	+;+;+;+;+;+;+;+;+;+;+;+;+;+;+;+;+;+;+;+;+;+;+;+;+	10714	11352	v-abl Abelson murine leukemia viral oncogene 2 (arg, Abelson-related gene)	17	17	18	17	16	18	20	14	18	18	16	19	17	17	19	15	15	20	22	19	22	23	18	18	17	16	18	18	18	19	21	21	21	28	28	24	27	26	25
BC024978					NA	NA	NA	NA	NA	NA	NA	NA	NA	chr7;chr7;chr7;chr7;chr7;chr7;chr7;chr7;chr7;chr7;chr7;chr7;chr7;chr7;chr7;chr7;chr7;chr7;chr7;chr7;chr7;chr7	27195781;27195781;27195781;27196906;27196906;27196906;27200554;27200554;27200554;27201020;27201020;27201020;27202408;27202408;27202408;27202627;27202627;27202627;27203756;27203756;27203911;27204379	27196107;27196107;27196107;27197366;27197366;27197366;27200622;27200622;27200622;27201144;27201144;27201144;27202537;27202537;27202537;27202697;27202697;27202697;27204011;27204320;27204320;27205386	+;+;+;+;+;+;+;+;+;+;+;+;+;+;+;+;+;+;+;+;+;+	2756	414069	cDNA sequence BC024978	17	17	16	20	17	16	23	20	17	19	16	18	17	15	17	20	17	16	23	20	16	32	24	20	21	24	14	18	20	14	20	17	17	28	23	24	32	28	25
Clip4					NA	NA	NA	NA	NA	NA	NA	NA	NA	chr17;chr17;chr17;chr17;chr17;chr17;chr17;chr17;chr17;chr17;chr17;chr17;chr17;chr17;chr17;chr17;chr17;chr17;chr17;chr17;chr17;chr17;chr17;chr17;chr17;chr17;chr17;chr17;chr17;chr17;chr17;chr17;chr17;chr17;chr17;chr17;chr17;chr17;chr17;chr17;chr17;chr17;chr17;chr17;chr17;chr17;chr17;chr17;chr17;chr17;chr17;chr17;chr17;chr17;chr17;chr17;chr17;chr17;chr17;chr17;chr17;chr17;chr17;chr17;chr17;chr17;chr17;chr17;chr17;chr17;chr17;chr17;chr17;chr17;chr17;chr17;chr17;chr17;chr17	71769691;71769691;71769691;71781299;71781947;71789868;71789868;71789868;71789868;71789868;71798957;71798957;71798957;71798957;71798957;71800799;71800799;71800799;71800799;71800799;71801775;71801775;71801775;71801775;71801775;71803556;71803556;71803556;71803556;71803556;71806505;71806505;71806505;71806505;71806505;71810847;71810847;71810847;71810847;71810847;71824690;71824690;71824690;71824690;71827692;71827692;71827692;71827692;71827692;71828507;71828507;71828507;71828507;71828507;71831205;71831205;71831205;71831205;71831205;71834184;71834184;71834184;71834184;71834184;71837694;71837694;71837694;71837694;71837694;71849892;71849892;71849892;71849892;71849892;71856228;71856228;71856228;71863759;71863759	71769910;71769910;71769910;71781433;71782069;71790015;71790015;71790015;71790015;71790015;71799096;71799096;71799096;71799096;71799096;71800892;71800892;71800892;71800892;71800892;71801936;71801936;71801936;71801936;71801936;71803674;71803674;71803674;71803674;71803674;71806741;71806741;71806741;71806741;71806741;71810982;71810982;71810982;71810982;71810982;71824830;71824830;71824830;71824830;71827781;71827781;71827781;71827781;71827781;71828650;71828705;71828650;71828650;71828650;71831339;71831339;71831339;71831339;71831339;71834307;71834307;71834307;71834307;71834307;71837758;71837758;71837758;71837758;71837758;71849964;71849964;71849964;71850164;71850164;71856353;71856353;71858351;71864210;71864210	+;+;+;+;+;+;+;+;+;+;+;+;+;+;+;+;+;+;+;+;+;+;+;+;+;+;+;+;+;+;+;+;+;+;+;+;+;+;+;+;+;+;+;+;+;+;+;+;+;+;+;+;+;+;+;+;+;+;+;+;+;+;+;+;+;+;+;+;+;+;+;+;+;+;+;+;+;+;+	5117	78785	CAP-GLY domain containing linker protein family, member 4	17	15	14	16	15	15	16	20	18	14	15	16	16	13	16	14	14	14	14	14	14	9	14	12	16	17	17	16	14	13	17	14	14	17	15	15	23	24	23
Gck					NA	NA	NA	NA	NA	NA	NA	NA	NA	chr11;chr11;chr11;chr11;chr11;chr11;chr11;chr11;chr11;chr11;chr11;chr11;chr11;chr11;chr11;chr11;chr11;chr11;chr11;chr11	5900821;5900823;5902085;5902085;5903100;5903100;5904361;5904361;5906477;5906477;5906683;5906683;5909083;5909083;5910278;5910278;5910862;5910862;5914967;5949555	5901814;5901814;5902318;5902318;5903255;5903255;5904544;5904544;5906576;5906576;5906778;5906778;5909202;5909202;5910432;5910432;5911024;5911024;5915135;5950081	-;-;-;-;-;-;-;-;-;-;-;-;-;-;-;-;-;-;-;-	2898	103988	glucokinase	17	14	13	14	15	11	16	21	10	11	14	14	13	12	13	21	15	11	11	11	9	14	11	9	12	13	10	12	16	12	16	16	11	11	17	15	9	10	10
Tceanc					NA	NA	NA	NA	NA	NA	NA	NA	NA	chrX;chrX;chrX;chrX;chrX	166499815;166505706;166507709;166508906;166510293	166503405;166505836;166507746;166509006;166510478	-;-;-;-;-	4047	245695	transcription elongation factor A (SII) N-terminal and central domain containing	17	18	17	19	16	18	15	25	17	19	17	15	18	16	18	13	15	14	13	14	15	17	14	13	16	15	18	18	13	17	17	17	16	21	17	18	20	18	17
Snord92					NA	NA	NA	NA	NA	NA	NA	NA	NA	chr17	71631279	71631361	+	83	100217462	small nucleolar RNA, C/D box 92	17	7	5	13	3	0	4	0	0	19	12	2	4	5	7	94	8	8	3	9	0	6	7	7	7	0	0	4	2	0	38	0	4	2	0	27	9	11	7
Thap1					NA	NA	NA	NA	NA	NA	NA	NA	NA	chr8;chr8;chr8	26158169;26160775;26162434	26158521;26160970;26164151	+;+;+	2267	73754	THAP domain containing, apoptosis associated protein 1	17	17	16	14	17	16	19	16	18	17	16	18	18	16	18	20	17	16	17	18	17	19	17	15	17	16	15	15	20	18	20	22	23	32	28	37	24	26	28
Sgol1					NA	NA	NA	NA	NA	NA	NA	NA	NA	chr17;chr17;chr17;chr17;chr17;chr17;chr17;chr17;chr17	53674787;53676907;53678910;53681445;53683554;53687084;53687711;53687990;53689211	53676711;53677096;53679701;53681488;53683630;53687280;53687858;53688120;53689315	-;-;-;-;-;-;-;-;-	3609	NA	NA	17	19	18	24	18	18	22	18	20	27	19	21	22	17	19	22	20	17	19	17	14	17	14	16	18	17	13	19	17	15	24	22	21	27	27	21	16	18	15
2610318N02Rik					NA	NA	NA	NA	NA	NA	NA	NA	NA	chr16;chr16;chr16;chr16;chr16;chr16;chr16;chr16	17113398;17117480;17117794;17118292;17120956;17121296;17123512;17124990	17113626;17117584;17117864;17118512;17121079;17121551;17123654;17125106	-;-;-;-;-;-;-;-	1266	70458	RIKEN cDNA 2610318N02 gene	17	15	22	20	15	14	17	12	18	19	13	18	19	13	16	8	15	11	16	16	11	17	17	17	22	18	12	16	19	13	13	13	16	13	20	13	20	14	12
Cwf19l1					NA	NA	NA	NA	NA	NA	NA	NA	NA	chr19;chr19;chr19;chr19;chr19;chr19;chr19;chr19;chr19;chr19;chr19;chr19;chr19;chr19	44108637;44112949;44113674;44114524;44120873;44121849;44123144;44124808;44127366;44129198;44131412;44132086;44133000;44135766	44110660;44113046;44113793;44114733;44120952;44121960;44123284;44124892;44127484;44129412;44131513;44132164;44133084;44135876	-;-;-;-;-;-;-;-;-;-;-;-;-;-	3581	72502	CWF19-like 1, cell cycle control (S. pombe)	17	16	16	16	16	14	17	14	19	15	16	16	16	14	15	13	17	13	18	19	14	19	14	14	14	14	12	17	15	13	21	16	18	24	21	27	20	20	18
1700037H04Rik					NA	NA	NA	NA	NA	NA	NA	NA	NA	chr2;chr2;chr2;chr2;chr2;chr2	131146325;131147161;131148156;131151618;131153594;131159953	131146975;131147283;131148294;131151760;131153710;131160020	-;-;-;-;-;-	1241	67326	RIKEN cDNA 1700037H04 gene	17	17	23	15	18	20	18	18	12	15	19	20	15	20	21	7	25	21	19	21	20	10	21	20	17	24	17	26	29	18	22	17	25	15	22	36	15	19	19
Pask					NA	NA	NA	NA	NA	NA	NA	NA	NA	chr1;chr1;chr1;chr1;chr1;chr1;chr1;chr1;chr1;chr1;chr1;chr1;chr1;chr1;chr1;chr1;chr1;chr1	93309437;93310768;93312796;93314281;93316785;93317021;93319960;93320494;93320775;93324202;93325364;93327216;93330755;93331559;93334543;93335610;93337345;93342526	93310249;93310914;93312929;93314480;93316919;93317146;93320127;93320675;93322222;93324355;93325532;93327476;93330889;93331699;93334713;93335845;93337580;93342788	-;-;-;-;-;-;-;-;-;-;-;-;-;-;-;-;-;-	5119	269224	PAS domain containing serine/threonine kinase	17	15	14	17	14	14	17	12	17	16	15	16	15	12	13	26	15	13	17	15	13	17	11	12	11	14	10	18	17	14	17	19	18	25	25	21	15	15	13
Dusp28					NA	NA	NA	NA	NA	NA	NA	NA	NA	chr1;chr1	92906989;92907565	92907423;92908620	+;+	1491	67446	dual specificity phosphatase 28	17	19	14	13	16	17	15	6	16	16	14	16	18	17	16	24	21	14	14	16	13	21	13	14	17	17	18	16	18	15	15	13	23	23	24	19	16	19	20
Zfp963					NA	NA	NA	NA	NA	NA	NA	NA	NA	chr8;chr8;chr8;chr8	69741639;69744192;69744461;69749832	69743610;69744252;69744587;69749962	-;-;-;-	2291	620419	zinc finger protein 963	17	14	12	13	14	16	13	13	12	14	12	15	15	11	13	6	15	13	11	12	10	13	14	12	12	12	10	14	13	12	15	20	18	20	21	11	17	16	10
2310011J03Rik					NA	NA	NA	NA	NA	NA	NA	NA	NA	chr10;chr10	80318255;80320183	80319547;80320548	-;-	1659	66374	RIKEN cDNA 2310011J03 gene	17	26	22	18	24	26	22	22	22	27	23	24	28	25	25	27	28	20	22	22	20	24	24	25	26	26	24	24	25	24	28	21	26	30	30	29	31	30	33
Mir690					NA	NA	NA	NA	NA	NA	NA	NA	NA	chr16	28599935	28600043	-	109	751543	microRNA 690	17	10	6	27	11	6	5	0	0	15	4	3	7	6	4	0	0	6	11	5	3	26	5	3	3	4	5	7	9	3	1	14	1	5	10	0	3	4	0
Trit1					NA	NA	NA	NA	NA	NA	NA	NA	NA	chr4;chr4;chr4;chr4;chr4;chr4;chr4;chr4;chr4;chr4;chr4	123016597;123039446;123043713;123044491;123046875;123048769;123049152;123049477;123052066;123052484;123054123	123016783;123039586;123043811;123044636;123047017;123048880;123049264;123049554;123052175;123052601;123054934	+;+;+;+;+;+;+;+;+;+;+	2059	66966	tRNA isopentenyltransferase 1	17	15	14	19	14	14	18	3	17	19	13	17	14	11	15	12	13	13	15	16	12	13	13	11	14	16	12	14	16	13	17	16	18	27	22	19	24	24	17
Msantd3					NA	NA	NA	NA	NA	NA	NA	NA	NA	chr4;chr4;chr4;chr4;chr4;chr4;chr4;chr4;chr4	48539946;48540081;48540499;48552380;48552380;48552380;48560844;48560844;48560844	48539997;48540271;48540568;48552830;48552830;48552830;48561920;48561920;48561920	+;+;+;+;+;+;+;+;+	1841	66665	Myb/SANT-like DNA-binding domain containing 3	17	17	17	14	17	17	19	23	21	19	18	16	20	17	19	26	18	18	18	18	19	23	20	20	21	22	22	19	16	15	19	17	18	23	23	19	31	29	28
Slc17a5					NA	NA	NA	NA	NA	NA	NA	NA	NA	chr9;chr9;chr9;chr9;chr9;chr9;chr9;chr9;chr9;chr9;chr9;chr9;chr9;chr9;chr9;chr9;chr9;chr9;chr9;chr9;chr9;chr9	78536487;78536487;78540899;78540899;78552934;78552934;78557457;78557457;78559011;78559011;78560688;78560688;78571022;78571022;78574650;78574650;78577030;78577030;78578511;78578511;78587874;78587874	78538299;78538299;78540989;78540989;78553081;78553081;78557589;78557589;78559169;78559169;78560806;78560806;78571108;78571108;78574737;78574737;78577185;78577263;78578707;78578707;78588045;78588045	-;-;-;-;-;-;-;-;-;-;-;-;-;-;-;-;-;-;-;-;-;-	3241	235504	solute carrier family 17 (anion/sugar transporter), member 5	17	19	22	18	19	20	25	20	16	21	20	20	18	19	21	21	20	19	17	17	18	26	17	18	24	24	23	20	19	20	20	18	18	21	20	21	24	25	27
Dnase2a					NA	NA	NA	NA	NA	NA	NA	NA	NA	chr8;chr8;chr8;chr8;chr8;chr8	84908624;84908985;84909257;84909526;84909772;84910686	84908870;84909162;84909335;84909690;84909969;84911461	+;+;+;+;+;+	1643	13423	deoxyribonuclease II alpha	17	22	23	20	18	21	23	38	11	21	19	19	18	17	18	16	23	19	19	23	20	14	16	16	15	19	14	17	21	19	23	17	22	16	20	15	15	9	11
Rnaseh1					NA	NA	NA	NA	NA	NA	NA	NA	NA	chr12;chr12;chr12;chr12;chr12;chr12;chr12;chr12;chr12;chr12;chr12;chr12;chr12;chr12;chr12;chr12;chr12;chr12;chr12;chr12;chr12;chr12;chr12	28649602;28649602;28649602;28652025;28652025;28652025;28653063;28653063;28653063;28655585;28655585;28655585;28657272;28657272;28657633;28657633;28657637;28658171;28658171;28658171;28658993;28658993;28658993	28649816;28649816;28649816;28652140;28652140;28652140;28653224;28653224;28653224;28655684;28655684;28655684;28657326;28657326;28657717;28657717;28657717;28658295;28658295;28658295;28659591;28659591;28659591	+;+;+;+;+;+;+;+;+;+;+;+;+;+;+;+;+;+;+;+;+;+;+	1457	19819	ribonuclease H1	17	18	16	21	17	17	16	15	18	22	17	18	16	13	19	24	18	14	18	18	13	26	18	17	20	11	14	18	14	13	25	14	14	22	23	21	21	23	19
Shisa2					NA	NA	NA	NA	NA	NA	NA	NA	NA	chr14;chr14	59625281;59629635	59626400;59631660	+;+	3146	219134	shisa family member 2	17	16	17	17	19	20	19	21	15	17	15	20	19	19	18	14	17	21	18	17	19	13	17	18	23	21	21	22	22	21	22	18	21	19	16	20	15	16	16
Itpr3					NA	NA	NA	NA	NA	NA	NA	NA	NA	chr17;chr17;chr17;chr17;chr17;chr17;chr17;chr17;chr17;chr17;chr17;chr17;chr17;chr17;chr17;chr17;chr17;chr17;chr17;chr17;chr17;chr17;chr17;chr17;chr17;chr17;chr17;chr17;chr17;chr17;chr17;chr17;chr17;chr17;chr17;chr17;chr17;chr17;chr17;chr17;chr17;chr17;chr17;chr17;chr17;chr17;chr17;chr17;chr17;chr17;chr17;chr17;chr17;chr17;chr17;chr17;chr17;chr17	27057304;27073098;27083530;27085089;27086839;27087146;27087591;27088952;27089262;27089616;27089830;27091311;27091493;27091814;27093175;27094795;27095464;27095887;27097962;27098314;27098974;27099600;27101105;27101583;27102767;27103833;27104074;27104525;27105494;27106206;27107230;27107610;27107817;27110480;27110831;27111198;27111464;27111665;27111857;27113491;27113744;27114080;27114395;27114847;27115028;27115215;27115673;27115886;27116172;27116609;27117166;27117733;27118357;27118545;27119215;27119868;27120931;27121460	27057674;27073168;27083651;27085175;27086997;27087244;27087674;27089098;27089357;27089666;27089972;27091410;27091653;27091955;27093336;27094967;27095583;27096069;27098213;27098458;27099115;27099799;27101234;27101640;27102932;27103997;27104148;27104650;27105616;27106406;27107481;27107735;27107942;27110600;27111021;27111346;27111572;27111755;27112026;27113665;27113925;27114280;27114505;27114942;27115129;27115301;27115783;27116078;27116297;27116781;27117330;27117925;27118461;27118672;27119380;27120028;27121092;27122223	+;+;+;+;+;+;+;+;+;+;+;+;+;+;+;+;+;+;+;+;+;+;+;+;+;+;+;+;+;+;+;+;+;+;+;+;+;+;+;+;+;+;+;+;+;+;+;+;+;+;+;+;+;+;+;+;+;+	8990	16440	inositol 1,4,5-triphosphate receptor 3	17	19	23	16	19	20	19	15	24	15	18	25	17	20	23	25	19	24	17	20	22	18	15	18	17	21	24	19	28	26	18	19	28	12	18	18	10	13	13
Slc35e4					NA	NA	NA	NA	NA	NA	NA	NA	NA	chr11;chr11	3907022;3912569	3907984;3914664	-;-	3059	103710	solute carrier family 35, member E4	17	18	20	16	17	21	21	20	17	18	19	19	16	19	19	24	18	19	20	19	18	16	18	18	22	24	21	17	23	20	20	22	21	29	25	33	29	25	32
B230118H07Rik					NA	NA	NA	NA	NA	NA	NA	NA	NA	chr2;chr2;chr2;chr2;chr2;chr2;chr2	101560781;101576012;101583521;101585244;101586312;101610524;101628881	101562354;101576151;101583587;101585315;101586469;101610675;101628986	-;-;-;-;-;-;-	2269	68170	RIKEN cDNA B230118H07 gene	17	12	17	12	14	16	9	4	13	16	16	14	13	14	18	12	14	14	12	12	13	18	12	15	17	15	16	11	13	14	12	11	11	10	10	11	14	14	16
Magi3					NA	NA	NA	NA	NA	NA	NA	NA	NA	chr3;chr3;chr3;chr3;chr3;chr3;chr3;chr3;chr3;chr3;chr3;chr3;chr3;chr3;chr3;chr3;chr3;chr3;chr3;chr3;chr3;chr3;chr3;chr3;chr3;chr3;chr3;chr3;chr3;chr3;chr3;chr3;chr3;chr3;chr3;chr3;chr3;chr3;chr3;chr3;chr3;chr3;chr3	104013265;104013265;104016602;104017501;104017501;104020278;104020278;104020937;104020937;104021775;104021775;104027798;104027798;104034006;104034006;104038537;104038537;104043212;104043212;104046856;104046856;104049144;104049144;104050793;104050793;104054342;104054342;104056513;104056513;104061632;104061632;104080137;104080137;104085208;104085208;104089459;104089459;104095065;104095065;104105731;104105731;104219645;104219645	104016068;104016068;104016692;104017639;104017639;104020421;104020421;104021063;104021063;104021877;104021877;104027983;104027983;104034188;104034188;104038729;104038729;104043303;104043303;104047012;104047012;104049175;104049175;104051398;104051398;104054530;104054530;104056607;104056607;104061689;104061689;104080216;104080216;104085385;104085385;104089668;104089668;104095184;104095184;104105847;104105847;104220406;104220406	-;-;-;-;-;-;-;-;-;-;-;-;-;-;-;-;-;-;-;-;-;-;-;-;-;-;-;-;-;-;-;-;-;-;-;-;-;-;-;-;-;-;-	6666	99470	membrane associated guanylate kinase, WW and PDZ domain containing 3	17	12	14	16	15	15	15	14	14	17	14	16	16	12	15	15	13	15	15	15	16	15	12	13	12	13	14	16	14	14	15	15	15	19	16	14	14	14	13
Hs1bp3					NA	NA	NA	NA	NA	NA	NA	NA	NA	chr12;chr12;chr12;chr12;chr12;chr12;chr12	8313433;8317785;8321519;8323870;8336238;8337633;8341832	8313497;8317950;8321726;8324101;8336395;8337768;8343824	+;+;+;+;+;+;+	2958	58240	HCLS1 binding protein 3	17	15	18	13	17	17	18	16	19	23	19	19	19	18	16	19	17	15	17	16	16	25	15	15	20	21	16	18	23	18	20	16	20	19	17	21	24	21	21
Slc11a2					NA	NA	NA	NA	NA	NA	NA	NA	NA	chr15;chr15;chr15;chr15;chr15;chr15;chr15;chr15;chr15;chr15;chr15;chr15;chr15;chr15;chr15;chr15;chr15;chr15;chr15;chr15;chr15;chr15;chr15;chr15;chr15;chr15;chr15;chr15;chr15;chr15;chr15;chr15;chr15	100387900;100392658;100395270;100397664;100397664;100399414;100399414;100401268;100401268;100401552;100401552;100402298;100402298;100403181;100403181;100403808;100403808;100405576;100405576;100405744;100405744;100406280;100406280;100408101;100408101;100409200;100409200;100410083;100410083;100412191;100412191;100422962;100422962	100389161;100395323;100395323;100397817;100397817;100399487;100399487;100401417;100401417;100401671;100401671;100402384;100402384;100403339;100403339;100403963;100403963;100405643;100405643;100405814;100405814;100406386;100406386;100408220;100408220;100409325;100409325;100410231;100410231;100412262;100412262;100423055;100423055	-;-;-;-;-;-;-;-;-;-;-;-;-;-;-;-;-;-;-;-;-;-;-;-;-;-;-;-;-;-;-;-;-	5635	18174	solute carrier family 11 (proton-coupled divalent metal ion transporters), member 2	17	18	20	19	19	18	21	22	21	16	17	20	17	16	18	26	20	17	20	20	18	22	21	21	19	19	18	19	20	18	20	18	18	19	19	19	22	23	21
Rnf219					NA	NA	NA	NA	NA	NA	NA	NA	NA	chr14;chr14;chr14;chr14;chr14;chr14	104477534;104503347;104506093;104507939;104510302;104522541	104480297;104503435;104506341;104508030;104510437;104522666	-;-;-;-;-;-	3456	72486	ring finger protein 219	17	17	16	18	13	14	17	8	15	18	17	16	18	14	15	12	12	12	14	13	14	13	12	13	15	12	13	15	15	13	18	15	18	15	15	11	16	17	15
Triobp					NA	NA	NA	NA	NA	NA	NA	NA	NA	chr15;chr15;chr15;chr15;chr15;chr15;chr15;chr15;chr15;chr15;chr15;chr15;chr15;chr15;chr15;chr15;chr15;chr15;chr15;chr15;chr15;chr15;chr15;chr15;chr15;chr15;chr15;chr15;chr15;chr15;chr15;chr15;chr15;chr15;chr15;chr15;chr15;chr15;chr15;chr15;chr15;chr15;chr15;chr15;chr15;chr15;chr15;chr15;chr15;chr15;chr15;chr15;chr15;chr15;chr15;chr15;chr15;chr15;chr15;chr15;chr15;chr15;chr15;chr15;chr15;chr15;chr15;chr15;chr15;chr15;chr15	78947724;78947724;78947724;78948181;78948181;78948181;78950904;78950904;78950904;78957105;78957105;78957105;78958227;78958227;78958227;78959855;78959855;78959855;78960949;78960949;78960949;78966294;78966294;78966294;78972535;78972535;78973252;78973252;78976467;78976467;78978614;78983056;78987892;78987892;78987892;78990817;78990817;78990817;78990985;78990985;78990985;78991329;78991329;78991329;78992904;78992904;78992904;78994042;78994042;78994042;78999797;78999797;78999797;79001521;79001521;79001521;79002048;79002048;79002048;79002285;79002285;79002285;79003706;79003706;79003706;79004445;79004445;79004445;79005202;79005202;79005202	78948048;78948048;78948048;78948338;78948338;78948338;78951055;78951055;78951055;78957204;78957204;78957204;78958372;78958372;78958372;78960074;78960074;78960074;78961105;78961105;78961105;78968586;78968586;78968842;78972646;78972646;78974292;78974292;78976544;78976544;78978751;78983208;78987948;78987948;78987948;78990885;78990885;78990885;78991074;78991074;78991074;78991438;78991438;78991438;78993432;78993432;78993432;78994152;78994152;78994152;78999944;78999944;78999944;79001623;79001623;79001623;79002207;79002207;79002207;79002398;79002398;79002398;79003792;79003792;79003792;79004605;79004605;79004605;79005864;79005869;79005869	+;+;+;+;+;+;+;+;+;+;+;+;+;+;+;+;+;+;+;+;+;+;+;+;+;+;+;+;+;+;+;+;+;+;+;+;+;+;+;+;+;+;+;+;+;+;+;+;+;+;+;+;+;+;+;+;+;+;+;+;+;+;+;+;+;+;+;+;+;+;+	7736	110253	TRIO and F-actin binding protein	17	20	19	20	18	19	20	18	24	18	21	22	18	19	22	25	20	20	18	19	16	12	15	15	20	25	20	21	27	21	21	19	24	14	19	15	13	12	12
Zfp113					NA	NA	NA	NA	NA	NA	NA	NA	NA	chr5;chr5;chr5;chr5;chr5	138139702;138150607;138151205;138152845;138155630	138145712;138150733;138151296;138152969;138155744	-;-;-;-;-	6470	56314	zinc finger protein 113	17	17	17	17	17	15	17	20	19	18	16	16	17	14	18	13	16	13	13	14	14	15	13	13	15	14	16	17	15	16	18	17	17	17	16	11	19	20	17
Tatdn1					NA	NA	NA	NA	NA	NA	NA	NA	NA	chr15;chr15;chr15;chr15;chr15;chr15;chr15;chr15;chr15;chr15;chr15;chr15	58890153;58904734;58905741;58909573;58916152;58916277;58921140;58921274;58923905;58926436;58928684;58933679	58890697;58904860;58905811;58909649;58916192;58916362;58921182;58921417;58923968;58926485;58928749;58933730	-;-;-;-;-;-;-;-;-;-;-;-	1366	69694	TatD DNase domain containing 1	17	16	18	18	16	19	15	10	22	20	18	19	16	12	19	13	15	15	20	18	17	20	17	17	21	15	24	19	15	13	25	22	21	22	20	23	24	27	20
Ap3m2					NA	NA	NA	NA	NA	NA	NA	NA	NA	chr8;chr8;chr8;chr8;chr8;chr8;chr8;chr8;chr8;chr8;chr8;chr8;chr8;chr8;chr8;chr8;chr8;chr8	22787354;22787354;22790881;22790881;22791245;22791245;22792718;22792718;22793066;22793066;22797082;22797082;22799641;22799641;22803760;22803760;22805514;22805576	22789453;22789453;22791025;22791025;22791452;22791452;22792851;22792851;22793151;22793151;22797219;22797219;22799812;22799812;22804102;22804102;22805654;22805654	-;-;-;-;-;-;-;-;-;-;-;-;-;-;-;-;-;-	3467	64933	adaptor-related protein complex 3, mu 2 subunit	17	15	16	17	15	14	17	13	16	18	17	14	15	14	17	21	15	12	13	17	14	10	11	13	15	13	14	13	15	17	18	16	17	17	19	15	14	14	15
Khnyn					NA	NA	NA	NA	NA	NA	NA	NA	NA	chr14;chr14;chr14;chr14;chr14;chr14;chr14;chr14	55884969;55885774;55886492;55887714;55887921;55893992;55894287;55894863	55885142;55885991;55887618;55887844;55888017;55894099;55894388;55896781	+;+;+;+;+;+;+;+	3876	219094	KH and NYN domain containing	17	15	15	15	13	15	18	10	18	14	14	15	13	10	15	27	14	12	16	15	11	17	16	14	15	13	15	14	14	14	16	14	16	18	19	12	24	22	19
Fnbp1					NA	NA	NA	NA	NA	NA	NA	NA	NA	chr2;chr2;chr2;chr2;chr2;chr2;chr2;chr2;chr2;chr2;chr2;chr2;chr2;chr2;chr2;chr2;chr2;chr2;chr2;chr2;chr2;chr2;chr2;chr2;chr2;chr2;chr2;chr2;chr2;chr2;chr2;chr2;chr2;chr2;chr2;chr2;chr2;chr2;chr2;chr2;chr2;chr2;chr2;chr2;chr2;chr2;chr2;chr2;chr2;chr2;chr2;chr2;chr2;chr2;chr2;chr2;chr2;chr2;chr2;chr2;chr2;chr2;chr2;chr2;chr2;chr2;chr2;chr2;chr2;chr2	31026206;31026206;31026206;31026206;31033030;31033030;31033030;31033030;31036118;31036118;31036118;31036118;31036542;31036542;31036542;31036542;31037156;31037156;31037156;31037156;31040405;31040405;31040405;31040405;31044882;31052985;31052985;31053235;31054024;31054024;31054024;31054024;31055428;31055428;31055428;31055428;31055428;31058889;31058889;31058889;31058889;31058889;31082974;31082974;31082974;31082974;31082974;31084023;31084023;31084023;31084023;31084023;31096027;31096027;31096027;31096027;31096027;31096401;31097094;31097094;31097094;31097094;31105242;31105242;31105242;31105242;31141779;31141779;31141779;31141779	31028883;31028883;31028883;31028883;31033188;31033188;31033188;31033188;31036254;31036254;31036254;31036257;31036663;31036663;31036663;31036663;31037288;31037288;31037288;31037288;31040514;31040514;31040514;31040514;31044896;31053137;31053167;31054218;31054218;31054218;31054218;31054218;31055574;31055574;31055574;31055574;31055574;31059017;31059017;31059017;31059017;31059017;31083078;31083078;31083078;31083078;31083078;31084085;31084085;31084085;31084085;31084085;31096174;31096174;31096174;31096174;31096174;31096500;31097150;31097150;31097150;31097150;31105357;31105357;31105357;31105357;31142008;31142008;31142008;31142008	-;-;-;-;-;-;-;-;-;-;-;-;-;-;-;-;-;-;-;-;-;-;-;-;-;-;-;-;-;-;-;-;-;-;-;-;-;-;-;-;-;-;-;-;-;-;-;-;-;-;-;-;-;-;-;-;-;-;-;-;-;-;-;-;-;-;-;-;-;-	5619	14269	formin binding protein 1	17	14	16	15	15	15	19	24	15	17	15	17	13	12	15	20	16	15	16	15	13	13	12	11	12	11	10	16	13	13	16	14	15	16	17	18	12	12	11
Ccdc136					NA	NA	NA	NA	NA	NA	NA	NA	NA	chr6;chr6;chr6;chr6;chr6;chr6;chr6;chr6;chr6;chr6;chr6;chr6;chr6;chr6;chr6;chr6;chr6;chr6;chr6;chr6;chr6;chr6;chr6;chr6;chr6;chr6;chr6;chr6;chr6;chr6;chr6	29398926;29398926;29399201;29399201;29399535;29399535;29405871;29405871;29409225;29409225;29410074;29410074;29411248;29411248;29411710;29411710;29412364;29412364;29412902;29412902;29414786;29414786;29415431;29415431;29417072;29417072;29417932;29417932;29419102;29426625;29426625	29399034;29399034;29399449;29399449;29399609;29399609;29406191;29406191;29409336;29409336;29410242;29410242;29411385;29411385;29411868;29411868;29412534;29412534;29413087;29413087;29414980;29414980;29415655;29415655;29417578;29417578;29418153;29418153;29419383;29426995;29426995	+;+;+;+;+;+;+;+;+;+;+;+;+;+;+;+;+;+;+;+;+;+;+;+;+;+;+;+;+;+;+	3491	232664	coiled-coil domain containing 136	17	15	16	16	16	15	18	10	16	17	16	19	15	13	17	14	15	15	16	16	15	17	13	12	17	13	14	17	13	15	16	14	15	18	16	17	20	14	14
Mir134					NA	NA	NA	NA	NA	NA	NA	NA	NA	chr12	109734139	109734209	+	71	387152	microRNA 134	17	15	4	60	8	20	11	0	77	13	15	20	12	5	18	0	8	9	8	32	4	23	21	7	16	28	6	14	2	21	19	11	27	4	12	0	16	0	3
Gria4					NA	NA	NA	NA	NA	NA	NA	NA	NA	chr9;chr9;chr9;chr9;chr9;chr9;chr9;chr9;chr9;chr9;chr9;chr9;chr9;chr9;chr9;chr9;chr9;chr9;chr9;chr9;chr9;chr9;chr9;chr9;chr9;chr9;chr9;chr9;chr9;chr9;chr9;chr9;chr9;chr9;chr9;chr9;chr9;chr9;chr9;chr9;chr9;chr9;chr9;chr9;chr9	4417893;4417893;4424320;4424320;4427030;4432773;4456005;4456005;4461906;4461906;4464114;4464114;4472012;4472012;4478263;4480178;4480178;4480178;4502374;4502374;4502374;4503562;4503562;4503562;4513223;4513223;4513223;4519486;4519486;4519486;4537635;4537635;4537635;4664768;4664768;4664768;4793810;4793810;4793810;4795187;4795187;4795187;4795845;4795845;4795845	4420316;4420316;4424454;4424454;4427144;4432887;4456252;4456252;4462104;4462104;4464484;4464484;4472218;4472218;4478852;4480288;4480288;4480288;4502478;4502478;4502478;4503729;4503729;4503729;4513381;4513381;4513381;4519539;4519539;4519539;4537819;4537819;4537819;4665007;4665007;4665007;4793968;4793968;4793968;4795363;4795363;4795363;4796234;4796234;4796234	-;-;-;-;-;-;-;-;-;-;-;-;-;-;-;-;-;-;-;-;-;-;-;-;-;-;-;-;-;-;-;-;-;-;-;-;-;-;-;-;-;-;-;-;-	6152	14802	glutamate receptor, ionotropic, AMPA4 (alpha 4)	17	16	15	16	14	15	20	13	18	16	15	16	17	13	16	16	16	14	16	14	13	14	9	9	13	14	13	16	12	14	15	14	14	12	10	10	12	11	9
Apex2					NA	NA	NA	NA	NA	NA	NA	NA	NA	chrX;chrX;chrX;chrX;chrX;chrX	150571507;150584465;150585201;150585865;150587043;150587923	150572682;150584534;150585347;150586045;150587126;150588149	-;-;-;-;-;-	1885	77622	apurinic/apyrimidinic endonuclease 2	17	13	16	18	14	14	19	3	11	15	13	15	18	12	14	5	18	13	16	14	12	17	11	10	15	12	12	16	14	13	15	13	14	17	14	19	17	14	15
Dclre1a					NA	NA	NA	NA	NA	NA	NA	NA	NA	chr19;chr19;chr19;chr19;chr19;chr19;chr19;chr19;chr19;chr19	56529161;56531217;56537128;56538297;56540182;56541505;56542633;56544015;56546637;56548187	56529662;56531358;56537282;56538442;56540322;56541623;56542766;56545646;56547703;56548222	-;-;-;-;-;-;-;-;-;-	4074	55947	DNA cross-link repair 1A	17	15	16	17	17	16	19	17	16	13	17	16	15	14	17	15	16	13	16	15	14	17	14	12	18	17	15	16	16	13	20	21	17	22	23	22	25	26	22
Smarca1					NA	NA	NA	NA	NA	NA	NA	NA	NA	chrX;chrX;chrX;chrX;chrX;chrX;chrX;chrX;chrX;chrX;chrX;chrX;chrX;chrX;chrX;chrX;chrX;chrX;chrX;chrX;chrX;chrX;chrX;chrX;chrX;chrX;chrX;chrX;chrX;chrX;chrX;chrX;chrX;chrX;chrX;chrX;chrX;chrX;chrX;chrX;chrX;chrX;chrX;chrX;chrX;chrX;chrX;chrX	47809370;47809370;47811127;47811158;47823365;47823365;47823690;47823690;47826493;47826493;47828859;47828859;47841537;47841537;47841909;47841909;47849916;47849916;47851645;47851645;47852595;47852595;47854566;47854566;47858256;47858256;47860421;47860421;47861279;47861279;47874155;47874155;47875164;47875164;47876385;47876385;47879446;47879446;47883348;47883348;47883576;47883576;47884037;47884037;47887097;47887097;47892226;47892226	47810120;47810120;47811268;47811268;47823577;47823577;47823808;47823808;47826625;47826625;47828981;47828981;47841650;47841650;47842019;47842019;47850035;47850035;47851793;47851793;47852727;47852727;47854718;47854718;47858377;47858377;47860647;47860647;47861388;47861388;47874223;47874223;47875295;47875295;47876540;47876540;47879625;47879625;47883448;47883448;47883676;47883676;47884203;47884203;47887198;47887198;47892552;47892552	-;-;-;-;-;-;-;-;-;-;-;-;-;-;-;-;-;-;-;-;-;-;-;-;-;-;-;-;-;-;-;-;-;-;-;-;-;-;-;-;-;-;-;-;-;-;-;-	4055	93761	SWI/SNF related, matrix associated, actin dependent regulator of chromatin, subfamily a, member 1	17	14	17	16	14	18	14	18	19	13	15	18	17	14	18	11	15	18	14	16	17	12	11	12	15	12	17	12	13	17	16	17	16	14	14	17	13	14	12
Sergef					NA	NA	NA	NA	NA	NA	NA	NA	NA	chr7;chr7;chr7;chr7;chr7;chr7;chr7;chr7;chr7;chr7;chr7	46443159;46515668;46590607;46614618;46618696;46621561;46626209;46632660;46633755;46635421;46639713	46443535;46515704;46590773;46614776;46618758;46621674;46626269;46632754;46633910;46635556;46639807	-;-;-;-;-;-;-;-;-;-;-	1460	27414	secretion regulating guanine nucleotide exchange factor	17	10	13	10	10	10	12	5	13	13	10	10	8	9	13	20	14	11	9	11	11	7	12	10	11	6	10	10	17	12	10	11	14	10	14	7	12	13	9
Pdcd7					NA	NA	NA	NA	NA	NA	NA	NA	NA	chr9;chr9;chr9;chr9;chr9	65346068;65354610;65356245;65356718;65358594	65347008;65354748;65356481;65356805;65359643	+;+;+;+;+	2455	50996	programmed cell death 7	17	13	15	15	16	14	16	9	13	15	12	16	15	13	15	13	14	14	16	16	14	14	15	13	16	14	13	16	14	15	14	16	17	17	17	18	16	23	17
Tti2					NA	NA	NA	NA	NA	NA	NA	NA	NA	chr8;chr8;chr8;chr8;chr8;chr8;chr8;chr8;chr8;chr8;chr8;chr8;chr8;chr8;chr8;chr8;chr8;chr8;chr8;chr8;chr8;chr8;chr8	31150316;31150316;31150316;31153509;31153509;31153509;31154214;31154214;31154214;31155514;31155514;31155514;31155778;31155778;31155778;31158593;31158593;31158593;31159882;31159882;31159882;31161791;31161791	31151499;31151499;31151499;31153695;31153695;31153695;31154306;31154306;31154306;31155701;31155701;31155701;31155921;31155921;31155921;31158755;31158755;31158755;31159987;31160049;31160088;31164703;31164703	+;+;+;+;+;+;+;+;+;+;+;+;+;+;+;+;+;+;+;+;+;+;+	5079	234138	TELO2 interacting protein 2	17	18	16	19	17	17	20	11	22	18	18	17	19	14	18	13	17	14	19	18	16	20	17	16	17	17	14	17	14	15	18	17	15	24	25	16	21	20	17
Mpg					NA	NA	NA	NA	NA	NA	NA	NA	NA	chr11;chr11;chr11;chr11	32226505;32227752;32229849;32231574	32226717;32227949;32230053;32232702	+;+;+;+	1745	268395	N-methylpurine-DNA glycosylase	17	14	12	13	14	15	15	9	15	15	15	13	15	13	13	18	14	13	13	14	11	11	12	11	18	15	15	15	16	15	15	17	17	18	15	18	17	22	16
Tmem201					NA	NA	NA	NA	NA	NA	NA	NA	NA	chr4;chr4;chr4;chr4;chr4;chr4;chr4;chr4;chr4;chr4;chr4;chr4;chr4;chr4;chr4;chr4;chr4;chr4;chr4;chr4;chr4;chr4;chr4	149715375;149718020;149718651;149719512;149722207;149724863;149724863;149727227;149727902;149727902;149727902;149729536;149729536;149729536;149731063;149731063;149731063;149731836;149731836;149731836;149737550;149737835;149737835	149717077;149718157;149718944;149719583;149722439;149727430;149727430;149727430;149728251;149728251;149728251;149729712;149729712;149729712;149731257;149731257;149731257;149731956;149731956;149731956;149737770;149738068;149738068	-;-;-;-;-;-;-;-;-;-;-;-;-;-;-;-;-;-;-;-;-;-;-	6306	230917	transmembrane protein 201	17	17	19	19	17	17	18	18	20	19	18	20	16	16	18	25	16	16	17	18	17	18	18	17	19	19	18	18	22	16	21	16	21	23	21	27	22	18	18
Mettl7a1					NA	NA	NA	NA	NA	NA	NA	NA	NA	chr15;chr15	100304817;100312994	100305344;100314348	+;+	1883	70152	methyltransferase like 7A1	17	15	17	13	14	15	21	24	9	13	15	16	13	15	12	2	13	15	11	10	12	16	10	12	22	19	20	16	14	12	12	13	14	12	14	9	21	23	20
Fam73b					NA	NA	NA	NA	NA	NA	NA	NA	NA	chr2;chr2;chr2;chr2;chr2;chr2;chr2;chr2;chr2;chr2;chr2;chr2;chr2;chr2;chr2;chr2;chr2;chr2;chr2;chr2;chr2;chr2;chr2;chr2;chr2;chr2;chr2;chr2;chr2;chr2;chr2;chr2	30364233;30364335;30367552;30367552;30368877;30368877;30370295;30370295;30371115;30371115;30371533;30371533;30375673;30375673;30376646;30376646;30377479;30377479;30377971;30377971;30378174;30378174;30381638;30381638;30381939;30381939;30382966;30382966;30383590;30383590;30383929;30383929	30364305;30364575;30367787;30367787;30369087;30369087;30370407;30370407;30371232;30371232;30371669;30371669;30375790;30375790;30376746;30376746;30377594;30377594;30378043;30378043;30378260;30378260;30381736;30381736;30382073;30382073;30383019;30383019;30383706;30383706;30385519;30385519	+;+;+;+;+;+;+;+;+;+;+;+;+;+;+;+;+;+;+;+;+;+;+;+;+;+;+;+;+;+;+;+	3620	NA	NA	17	14	13	15	13	13	17	17	11	14	14	15	15	12	12	18	14	12	13	12	9	16	15	13	16	13	13	16	17	14	19	14	17	16	21	16	16	19	16
Hdhd2					NA	NA	NA	NA	NA	NA	NA	NA	NA	chr18;chr18;chr18;chr18;chr18;chr18;chr18;chr18;chr18;chr18;chr18;chr18;chr18;chr18;chr18;chr18;chr18;chr18;chr18	76944115;76944115;76944418;76951113;76951113;76951113;76954978;76954978;76954978;76956839;76956839;76956839;76960814;76965051;76965051;76967144;76967144;76970611;76970611	76944185;76944185;76944527;76951223;76951223;76951223;76955186;76955186;76955186;76956923;76956923;76956923;76962053;76965267;76965267;76967207;76967207;76972171;76972171	+;+;+;+;+;+;+;+;+;+;+;+;+;+;+;+;+;+;+	3668	76987	haloacid dehalogenase-like hydrolase domain containing 2	17	21	18	19	19	19	19	11	21	20	18	19	22	16	19	20	18	18	14	19	16	17	18	19	21	20	20	18	20	18	17	19	18	20	19	16	22	20	22
Sntb2					NA	NA	NA	NA	NA	NA	NA	NA	NA	chr8;chr8;chr8;chr8;chr8;chr8;chr8	106935750;106981126;106991396;106997066;107001510;107009781;107011292	106936321;106981339;106991606;106997208;107001706;107009965;107014192	+;+;+;+;+;+;+	4423	20650	syntrophin, basic 2	17	15	14	16	14	15	18	14	16	13	14	16	15	14	16	10	14	16	18	15	18	13	11	12	13	13	12	13	19	17	18	15	19	27	25	24	21	21	19
Prkrip1					NA	NA	NA	NA	NA	NA	NA	NA	NA	chr5;chr5;chr5;chr5;chr5;chr5	136180357;136189552;136191900;136194297;136197780;136198775	136181496;136189619;136191985;136194397;136197858;136198954	-;-;-;-;-;-	1654	66801	Prkr interacting protein 1 (IL11 inducible)	17	15	16	16	16	17	15	4	13	18	16	19	19	15	18	14	15	16	17	17	17	26	16	17	18	13	14	18	15	16	24	17	18	25	25	33	22	24	23
Tbc1d30					NA	NA	NA	NA	NA	NA	NA	NA	NA	chr10;chr10;chr10;chr10;chr10;chr10;chr10;chr10;chr10;chr10;chr10;chr10	121263820;121271995;121275728;121279098;121288880;121294589;121296692;121301937;121304346;121306156;121306822;121310644	121267624;121272201;121275867;121279210;121288985;121294757;121296860;121302122;121304471;121306221;121306883;121311189	-;-;-;-;-;-;-;-;-;-;-;-	5695	74694	TBC1 domain family, member 30	17	15	16	21	17	17	21	13	23	16	16	17	17	15	17	24	20	21	21	22	19	14	16	15	16	16	14	20	20	19	24	22	20	16	14	13	11	10	9
Igsf9					NA	NA	NA	NA	NA	NA	NA	NA	NA	chr1;chr1;chr1;chr1;chr1;chr1;chr1;chr1;chr1;chr1;chr1;chr1;chr1;chr1;chr1;chr1;chr1;chr1;chr1;chr1;chr1;chr1;chr1;chr1;chr1;chr1;chr1;chr1;chr1;chr1;chr1;chr1;chr1;chr1;chr1;chr1;chr1;chr1;chr1;chr1;chr1;chr1	172482213;172482317;172484281;172484281;172484782;172484782;172489513;172489513;172490289;172490289;172490655;172490655;172491615;172491615;172491865;172491865;172492101;172492101;172493487;172493487;172494098;172494098;172494406;172494406;172494753;172494753;172495108;172495108;172495534;172495534;172495983;172495983;172496151;172496151;172496598;172496598;172496886;172496886;172497997;172497997;172498357;172498357	172482260;172482430;172484546;172484546;172484970;172484970;172489665;172489665;172490443;172490443;172490772;172490772;172491756;172491756;172492010;172492010;172492243;172492243;172493627;172493627;172494214;172494214;172494556;172494556;172494876;172494876;172495283;172495283;172495784;172495784;172496067;172496067;172496327;172496327;172496640;172496640;172497746;172497746;172498124;172498124;172498877;172498877	+;+;+;+;+;+;+;+;+;+;+;+;+;+;+;+;+;+;+;+;+;+;+;+;+;+;+;+;+;+;+;+;+;+;+;+;+;+;+;+;+;+	4249	93842	immunoglobulin superfamily, member 9	17	14	14	14	12	12	15	8	15	11	12	12	12	10	12	31	13	11	11	10	9	11	9	8	15	16	12	13	19	13	13	9	15	7	14	13	15	12	10
Gpd1l					NA	NA	NA	NA	NA	NA	NA	NA	NA	chr9;chr9;chr9;chr9;chr9;chr9;chr9;chr9	114899339;114903661;114904775;114910876;114914326;114916981;114920522;114933671	114902502;114903767;114905008;114910988;114914464;114917121;114920699;114933987	-;-;-;-;-;-;-;-	4393	333433	glycerol-3-phosphate dehydrogenase 1-like	17	17	16	19	18	16	15	21	17	19	17	17	17	17	17	14	14	16	15	15	15	18	15	18	19	17	16	16	18	15	17	18	19	19	16	17	26	22	23
Dhx35					NA	NA	NA	NA	NA	NA	NA	NA	NA	chr2;chr2;chr2;chr2;chr2;chr2;chr2;chr2;chr2;chr2;chr2;chr2;chr2;chr2;chr2;chr2;chr2;chr2;chr2;chr2;chr2;chr2;chr2;chr2;chr2;chr2;chr2;chr2;chr2;chr2;chr2;chr2;chr2;chr2;chr2;chr2;chr2;chr2;chr2;chr2;chr2;chr2;chr2	158794807;158794807;158801375;158801375;158806398;158806398;158806923;158806923;158815410;158815430;158817363;158817363;158818262;158818262;158820386;158820386;158826305;158826305;158827903;158827903;158829503;158829503;158831662;158831662;158834870;158834870;158836641;158836641;158840551;158840551;158842305;158842305;158842856;158842856;158844078;158844078;158846908;158846908;158849482;158851711;158851711;158857080;158857080	158794928;158794928;158801508;158801508;158806490;158806490;158807000;158807000;158815534;158815534;158817424;158817424;158818331;158818331;158820445;158820445;158826417;158826417;158827999;158827999;158829661;158829661;158831872;158831872;158834994;158834994;158836695;158836695;158840646;158840646;158842399;158842399;158842933;158842933;158844207;158844207;158846989;158846989;158849553;158851822;158851822;158858220;158858220	+;+;+;+;+;+;+;+;+;+;+;+;+;+;+;+;+;+;+;+;+;+;+;+;+;+;+;+;+;+;+;+;+;+;+;+;+;+;+;+;+;+;+	3310	71715	DEAH (Asp-Glu-Ala-His) box polypeptide 35	17	16	18	16	18	17	19	15	15	17	18	18	17	14	16	19	17	16	17	17	14	21	16	16	17	17	14	18	17	15	19	16	19	18	22	18	20	24	19
Gcsh					NA	NA	NA	NA	NA	NA	NA	NA	NA	chr8;chr8;chr8;chr8;chr8	116981828;116983808;116987313;116989124;116993288	116982726;116983939;116987376;116989203;116993449	-;-;-;-;-	1337	68133	glycine cleavage system protein H (aminomethyl carrier)	17	20	18	16	19	18	17	14	21	22	20	20	20	23	22	35	21	19	19	16	16	15	19	20	19	14	23	19	18	19	19	20	24	16	27	30	22	21	21
Scml2					NA	NA	NA	NA	NA	NA	NA	NA	NA	chrX;chrX;chrX;chrX;chrX;chrX;chrX;chrX;chrX;chrX;chrX;chrX;chrX;chrX;chrX;chrX;chrX;chrX;chrX;chrX;chrX;chrX;chrX;chrX;chrX;chrX;chrX;chrX;chrX;chrX;chrX;chrX;chrX;chrX;chrX;chrX;chrX;chrX;chrX;chrX;chrX;chrX;chrX;chrX;chrX;chrX;chrX;chrX;chrX;chrX	161162750;161162750;161171490;161171490;161177247;161177247;161178037;161178037;161187264;161187264;161192204;161192204;161202014;161202014;161209195;161209195;161209609;161209609;161213241;161213241;161215180;161215180;161221666;161223157;161223157;161224461;161224461;161225877;161225877;161227373;161227373;161228677;161228677;161230091;161230091;161231400;161234613;161234613;161237480;161237492;161239750;161239750;161241988;161241988;161243366;161243366;161246257;161246257;161256566;161256566	161163248;161163248;161171535;161171535;161177317;161177317;161178271;161178271;161187352;161187352;161192447;161192447;161202097;161202097;161209269;161209269;161209683;161209683;161213324;161213324;161215263;161215263;161221749;161223240;161223240;161224544;161224544;161225960;161225960;161227456;161227456;161228760;161228760;161230174;161230174;161231483;161234696;161234696;161237757;161237757;161239864;161239864;161242191;161242191;161243548;161243548;161246367;161246367;161258213;161258213	+;+;+;+;+;+;+;+;+;+;+;+;+;+;+;+;+;+;+;+;+;+;+;+;+;+;+;+;+;+;+;+;+;+;+;+;+;+;+;+;+;+;+;+;+;+;+;+;+;+	4881	107815	Scm polycomb group protein like 2	17	14	14	16	14	17	17	16	14	18	16	17	17	13	17	20	17	15	16	14	14	13	11	12	16	16	15	17	12	14	14	14	14	15	16	16	15	12	13
Zfp748					NA	NA	NA	NA	NA	NA	NA	NA	NA	chr13;chr13;chr13;chr13	67538641;67545324;67546625;67553031	67542910;67545419;67546751;67553152	-;-;-;-	4615	212276	zinc finger protein 748	17	17	21	21	17	20	19	17	20	20	19	20	23	19	20	15	16	15	17	17	18	22	18	18	17	16	19	19	18	21	23	22	20	22	22	28	18	19	17
Bsn					NA	NA	NA	NA	NA	NA	NA	NA	NA	chr9;chr9;chr9;chr9;chr9;chr9;chr9;chr9;chr9;chr9;chr9;chr9	108096022;108103190;108103664;108103944;108104786;108105000;108106110;108109885;108117050;108125690;108139187;108190044	108099897;108103282;108103718;108104075;108104888;108105808;108108186;108116526;108117559;108126580;108139595;108190383	-;-;-;-;-;-;-;-;-;-;-;-	15937	12217	bassoon	17	13	15	16	14	13	21	13	15	15	13	18	16	17	18	23	13	19	16	14	17	19	14	12	14	16	15	18	21	15	16	15	16	18	18	13	18	14	12
Tep1					NA	NA	NA	NA	NA	NA	NA	NA	NA	chr14;chr14;chr14;chr14;chr14;chr14;chr14;chr14;chr14;chr14;chr14;chr14;chr14;chr14;chr14;chr14;chr14;chr14;chr14;chr14;chr14;chr14;chr14;chr14;chr14;chr14;chr14;chr14;chr14;chr14;chr14;chr14;chr14;chr14;chr14;chr14;chr14;chr14;chr14;chr14;chr14;chr14;chr14;chr14;chr14;chr14;chr14;chr14;chr14;chr14;chr14;chr14;chr14;chr14;chr14	50824061;50824505;50824732;50825056;50826813;50827056;50828905;50829168;50829663;50829872;50830130;50831732;50833454;50833914;50835992;50836310;50836685;50837038;50837380;50837584;50838524;50838946;50840582;50840969;50841210;50841557;50841865;50843177;50843706;50844023;50844255;50844534;50844852;50845060;50845416;50846475;50846833;50847614;50850034;50850587;50851922;50852977;50853550;50854128;50854509;50855590;50860578;50860924;50862483;50862854;50863502;50865950;50866689;50867995;50870413	50824290;50824609;50824949;50825161;50826909;50827199;50829029;50829304;50829792;50829948;50830262;50831839;50833567;50834077;50836204;50836463;50836897;50837193;50837479;50837708;50838641;50839186;50840696;50841057;50841343;50841707;50841997;50843269;50843885;50844179;50844430;50844728;50844969;50845173;50845540;50846595;50847009;50847772;50850093;50850717;50851999;50853135;50853718;50854314;50854599;50855699;50860735;50861048;50862560;50863015;50863663;50866084;50866868;50868585;50870554	-;-;-;-;-;-;-;-;-;-;-;-;-;-;-;-;-;-;-;-;-;-;-;-;-;-;-;-;-;-;-;-;-;-;-;-;-;-;-;-;-;-;-;-;-;-;-;-;-;-;-;-;-;-;-	8163	21745	telomerase associated protein 1	17	15	14	17	14	13	18	10	13	15	14	16	15	13	15	19	14	15	14	15	13	17	12	10	17	17	13	17	19	13	17	13	17	16	18	15	19	18	15
Usp51					NA	NA	NA	NA	NA	NA	NA	NA	NA	chrX;chrX	153006469;153007289	153006544;153009459	+;+	2247	635253	ubiquitin specific protease 51	17	17	15	17	17	13	19	15	16	19	16	14	16	17	15	13	14	13	15	14	13	8	12	11	14	13	14	15	13	12	17	15	14	13	12	18	12	11	13
1110004E09Rik					NA	NA	NA	NA	NA	NA	NA	NA	NA	chr16;chr16;chr16;chr16;chr16;chr16;chr16	90925811;90926345;90927098;90927350;90929916;90930994;90934582	90926082;90926440;90927229;90927508;90929983;90931161;90934849	-;-;-;-;-;-;-	1163	NA	NA	17	22	23	18	19	24	25	19	17	21	23	20	18	20	23	17	25	24	17	17	19	24	22	22	22	16	22	21	22	22	23	25	23	21	23	19	24	27	25
F2rl1					NA	NA	NA	NA	NA	NA	NA	NA	NA	chr13;chr13	95511730;95525037	95514281;95525240	-;-	2756	14063	coagulation factor II (thrombin) receptor-like 1	17	14	17	20	15	16	15	25	17	17	13	14	15	16	15	20	16	15	16	19	14	13	11	13	17	15	17	17	18	19	14	16	17	10	14	11	10	9	12
Adck1					NA	NA	NA	NA	NA	NA	NA	NA	NA	chr12;chr12;chr12;chr12;chr12;chr12;chr12;chr12;chr12;chr12;chr12;chr12;chr12;chr12;chr12;chr12;chr12;chr12;chr12;chr12;chr12;chr12;chr12;chr12;chr12;chr12;chr12;chr12;chr12;chr12;chr12;chr12;chr12	88360514;88360514;88360782;88368335;88368335;88368335;88371695;88371695;88371695;88401973;88401973;88401973;88431021;88431021;88431021;88441083;88441083;88441083;88446641;88446641;88446641;88455479;88455479;88455479;88456737;88456737;88456737;88459010;88459010;88459010;88461015;88461015;88461015	88360783;88360595;88360972;88368480;88368480;88368480;88371778;88371778;88371778;88402176;88402176;88402176;88431179;88431179;88431179;88441241;88441241;88441241;88446757;88446757;88446757;88455628;88455628;88455628;88456934;88456934;88456934;88459203;88459203;88459203;88461726;88461726;88461726	+;+;+;+;+;+;+;+;+;+;+;+;+;+;+;+;+;+;+;+;+;+;+;+;+;+;+;+;+;+;+;+;+	2582	72113	aarF domain containing kinase 1	17	16	19	18	17	17	17	28	13	17	18	18	19	18	17	36	20	16	16	16	15	16	15	16	23	25	17	20	23	19	23	18	21	16	20	20	22	18	22
Mfsd8					NA	NA	NA	NA	NA	NA	NA	NA	NA	chr3;chr3;chr3;chr3;chr3;chr3;chr3;chr3;chr3;chr3;chr3;chr3	40818172;40821863;40822195;40823827;40826874;40830624;40832013;40833944;40835169;40837089;40839414;40846641	40819720;40822110;40822298;40823961;40826982;40830679;40832157;40834057;40835409;40837132;40839505;40846854	-;-;-;-;-;-;-;-;-;-;-;-	3051	72175	major facilitator superfamily domain containing 8	17	18	16	16	15	17	19	13	18	22	15	16	18	15	15	22	16	16	14	14	15	15	17	16	16	18	17	16	15	17	14	16	16	12	10	10	18	15	16
Slc52a2					NA	NA	NA	NA	NA	NA	NA	NA	NA	chr15;chr15;chr15;chr15;chr15	76538943;76539383;76539694;76540672;76540914	76539195;76539602;76540579;76540795;76542130	+;+;+;+;+	2700	52710	solute carrier protein 52, member 2	16	14	13	13	14	12	12	8	16	16	12	14	12	11	13	18	14	12	10	14	11	17	14	14	16	14	12	14	16	13	16	12	15	10	16	15	19	15	16
Akap7					NA	NA	NA	NA	NA	NA	NA	NA	NA	chr10;chr10;chr10;chr10;chr10;chr10;chr10;chr10	25169090;25220611;25239626;25267308;25271505;25283893;25289599;25299040	25171248;25220758;25239738;25267468;25271641;25284041;25289730;25299163	-;-;-;-;-;-;-;-	3123	432442	A kinase (PRKA) anchor protein 7	16	17	19	15	16	15	16	8	29	20	19	20	19	18	18	17	16	17	16	15	16	11	13	13	17	20	18	15	18	15	18	16	14	13	15	12	20	13	14
Zfp954					NA	NA	NA	NA	NA	NA	NA	NA	NA	chr7;chr7;chr7;chr7;chr7	7114683;7116613;7117786;7119372;7121223	7116200;7116711;7117912;7119410;7121476	-;-;-;-;-	2037	232853	zinc finger protein 954	16	12	17	15	14	18	16	17	19	18	13	16	14	13	15	20	17	16	20	19	16	16	15	17	17	17	16	17	19	14	18	19	19	23	22	22	22	21	20
Amer1					NA	NA	NA	NA	NA	NA	NA	NA	NA	chrX;chrX	95420314;95444658	95428598;95444840	-;-	8468	72345	APC membrane recruitment 1	16	15	16	15	15	14	15	12	13	17	14	17	17	13	16	13	14	14	12	12	11	13	11	11	14	14	13	14	12	13	14	11	11	13	12	13	12	11	9
Stx1a					NA	NA	NA	NA	NA	NA	NA	NA	NA	chr5;chr5;chr5;chr5;chr5;chr5;chr5;chr5;chr5;chr5	135023572;135037126;135037476;135041237;135041931;135042109;135042593;135045597;135048994;135049827	135023610;135037203;135037575;135041311;135042004;135042217;135042666;135045734;135049104;135051099	+;+;+;+;+;+;+;+;+;+	2071	20907	syntaxin 1A (brain)	16	12	13	16	15	14	13	26	14	15	14	14	16	14	15	19	19	13	14	14	12	16	14	15	16	14	14	16	19	13	16	14	19	13	23	15	18	18	15
Myo6					NA	NA	NA	NA	NA	NA	NA	NA	NA	chr9;chr9;chr9;chr9;chr9;chr9;chr9;chr9;chr9;chr9;chr9;chr9;chr9;chr9;chr9;chr9;chr9;chr9;chr9;chr9;chr9;chr9;chr9;chr9;chr9;chr9;chr9;chr9;chr9;chr9;chr9;chr9;chr9	80165034;80217616;80221018;80226192;80228858;80242165;80245135;80245640;80246395;80251767;80254880;80258413;80260779;80262274;80264192;80266126;80269627;80269994;80273923;80276308;80281461;80281683;80283455;80285731;80286282;80288008;80289866;80292357;80299146;80300535;80303273;80306960;80307672	80165229;80217757;80221087;80226265;80228987;80242270;80245190;80245737;80246559;80251847;80255060;80258557;80260936;80262365;80264264;80266253;80269722;80270167;80273961;80276401;80281591;80281760;80283584;80285821;80286432;80288216;80289944;80292517;80299249;80300666;80303299;80307178;80311729	+;+;+;+;+;+;+;+;+;+;+;+;+;+;+;+;+;+;+;+;+;+;+;+;+;+;+;+;+;+;+;+;+	7868	17920	myosin VI	16	18	21	21	19	20	20	22	21	19	20	20	20	17	20	18	21	19	18	19	18	18	15	15	19	19	20	21	19	19	18	20	18	22	21	18	20	20	18
Tcp11					NA	NA	NA	NA	NA	NA	NA	NA	NA	chr17;chr17;chr17;chr17;chr17;chr17;chr17;chr17;chr17;chr17;chr17;chr17;chr17;chr17;chr17;chr17;chr17;chr17;chr17;chr17	28066747;28066747;28067790;28067790;28069183;28069183;28069458;28069458;28070423;28070423;28071611;28071611;28074652;28074652;28077986;28077986;28079922;28080159;28080520;28080575	28067168;28067168;28067953;28067953;28069364;28069364;28069672;28069672;28070559;28070559;28071831;28071831;28074772;28074772;28078058;28078058;28080305;28080305;28080584;28080639	-;-;-;-;-;-;-;-;-;-;-;-;-;-;-;-;-;-;-;-	2039	21463	t-complex protein 11	16	18	19	18	18	17	16	4	15	17	20	19	18	13	18	26	21	17	17	17	15	16	14	11	17	20	13	19	21	19	16	17	19	21	29	33	14	14	13
Osgin2					NA	NA	NA	NA	NA	NA	NA	NA	NA	chr4;chr4;chr4;chr4;chr4;chr4	15997121;16001930;16005357;16006357;16008601;16013687	15999000;16002021;16005548;16006493;16008755;16013877	-;-;-;-;-;-	2647	209212	oxidative stress induced growth inhibitor family member 2	16	25	21	20	21	20	21	17	20	22	18	22	24	20	22	22	22	19	25	23	21	24	23	21	20	20	20	21	21	20	28	26	25	33	30	27	30	31	26
Vgll4					NA	NA	NA	NA	NA	NA	NA	NA	NA	chr6;chr6;chr6;chr6;chr6	114862092;114862756;114863884;114890617;114921317	114862436;114862879;114864079;114890806;114921752	-;-;-;-;-	1291	232334	vestigial like family member 4	16	13	13	9	13	11	11	20	9	13	13	13	10	13	14	20	16	13	8	12	10	17	12	11	11	16	13	12	22	12	11	14	14	12	13	9	11	10	12
Rabl3					NA	NA	NA	NA	NA	NA	NA	NA	NA	chr16;chr16;chr16;chr16;chr16;chr16;chr16;chr16	37539894;37541847;37556821;37559995;37563616;37567320;37570388;37571030	37539960;37541938;37556950;37560109;37563766;37567391;37570426;37572385	+;+;+;+;+;+;+;+	2022	67657	RAB, member RAS oncogene family-like 3	16	20	18	14	23	22	21	25	17	19	20	19	20	18	21	15	22	18	19	18	18	17	23	19	24	23	22	19	17	21	25	23	24	23	26	14	20	22	21
Zfp282					NA	NA	NA	NA	NA	NA	NA	NA	NA	chr6;chr6;chr6;chr6;chr6;chr6;chr6;chr6	47877555;47880000;47890066;47890604;47892855;47897815;47898894;47904561	47877836;47880419;47890192;47890723;47892974;47897928;47899007;47908484	+;+;+;+;+;+;+;+	5221	101095	zinc finger protein 282	16	17	16	16	17	17	17	12	18	16	19	16	16	15	18	17	16	15	18	16	14	21	15	16	16	15	15	19	17	15	19	19	18	26	28	27	32	31	29
Rpap3					NA	NA	NA	NA	NA	NA	NA	NA	NA	chr15;chr15;chr15;chr15;chr15;chr15;chr15;chr15;chr15;chr15;chr15;chr15;chr15;chr15;chr15;chr15;chr15	97675105;97678386;97679070;97680335;97681619;97683827;97684033;97686442;97688111;97691182;97693214;97694104;97696498;97698916;97701068;97703202;97705750	97675379;97678486;97679167;97680521;97681839;97683925;97684103;97686563;97688238;97691310;97693284;97694225;97696625;97699038;97701211;97703369;97705822	-;-;-;-;-;-;-;-;-;-;-;-;-;-;-;-;-	2260	71919	RNA polymerase II associated protein 3	16	17	19	23	19	19	20	20	26	25	18	19	18	20	19	13	21	20	19	19	20	23	18	20	19	16	19	17	22	20	24	22	21	23	27	22	21	23	24
Slc25a27					NA	NA	NA	NA	NA	NA	NA	NA	NA	chr17;chr17;chr17;chr17;chr17;chr17;chr17;chr17;chr17	43641900;43647021;43647692;43649625;43653362;43657682;43661614;43664074;43666900	43643676;43647123;43647784;43649709;43653474;43657804;43661698;43664265;43667015	-;-;-;-;-;-;-;-;-	2687	74011	solute carrier family 25, member 27	16	14	20	17	13	15	18	8	19	18	14	16	15	9	14	12	11	11	15	14	8	21	11	10	13	11	11	15	10	9	17	12	11	19	18	18	23	19	15
Mir196a-2					NA	NA	NA	NA	NA	NA	NA	NA	NA	chr15	102973350	102973434	+	85	723958	microRNA 196a-2	16	0	0	0	0	0	0	0	0	0	0	0	0	0	0	0	4	0	0	0	0	4	0	0	1	0	0	0	32	0	11	0	1	0	3	0	2	0	0
Elk3					NA	NA	NA	NA	NA	NA	NA	NA	NA	chr10;chr10;chr10;chr10;chr10;chr10;chr10;chr10;chr10	93247416;93247416;93254689;93254689;93264880;93284769;93284769;93310752;93310752	93250108;93250108;93254811;93254811;93265680;93284977;93284977;93311159;93311159	-;-;-;-;-;-;-;-;-	4234	13713	ELK3, member of ETS oncogene family	16	18	15	17	16	18	16	26	13	17	17	14	17	17	15	17	19	16	19	19	17	26	23	17	16	23	16	16	16	16	18	19	15	13	16	18	14	15	12
Fan1					NA	NA	NA	NA	NA	NA	NA	NA	NA	chr7;chr7;chr7;chr7;chr7;chr7;chr7;chr7;chr7;chr7;chr7;chr7;chr7;chr7	64346758;64348848;64349317;64350035;64353576;64354371;64361940;64363132;64364530;64366555;64369020;64371519;64372261;64373935	64346895;64348976;64349511;64350138;64353726;64354535;64362059;64363240;64364661;64366788;64369221;64371659;64373754;64374095	-;-;-;-;-;-;-;-;-;-;-;-;-;-	3475	330554	FANCD2/FANCI-associated nuclease 1	16	13	16	16	14	15	20	4	13	15	14	15	12	12	14	16	17	12	15	15	12	20	12	10	13	11	10	17	16	12	20	14	15	17	17	19	14	14	13
Cntrl					NA	NA	NA	NA	NA	NA	NA	NA	NA	chr2;chr2;chr2;chr2;chr2;chr2;chr2;chr2;chr2;chr2;chr2;chr2;chr2;chr2;chr2;chr2;chr2;chr2;chr2;chr2;chr2;chr2;chr2;chr2;chr2;chr2;chr2;chr2;chr2;chr2;chr2;chr2;chr2;chr2;chr2;chr2;chr2;chr2;chr2;chr2;chr2;chr2;chr2;chr2;chr2;chr2;chr2;chr2;chr2;chr2;chr2;chr2;chr2	35109492;35111555;35113324;35116672;35118055;35119937;35122660;35125976;35127305;35127928;35129621;35132234;35133958;35133958;35135468;35135468;35137632;35137632;35140487;35140487;35143650;35143650;35144214;35144214;35145057;35145057;35147235;35147235;35148491;35148871;35149446;35151680;35153157;35155251;35157596;35160248;35160521;35160791;35161929;35162761;35165447;35165648;35167731;35169242;35170459;35171021;35171838;35173017;35175109;35175538;35176128;35178039;35178397	35109629;35111802;35113454;35116802;35118196;35120123;35122853;35126095;35127530;35128037;35129815;35132413;35134111;35134111;35135688;35135688;35137808;35137808;35140621;35140621;35143795;35143795;35144421;35144421;35145236;35145236;35147411;35147671;35148607;35149015;35149594;35151869;35153473;35155459;35157788;35160378;35160661;35160917;35162093;35162920;35165562;35165865;35167888;35169315;35170647;35171246;35172043;35173157;35175372;35175600;35176322;35178110;35178822	+;+;+;+;+;+;+;+;+;+;+;+;+;+;+;+;+;+;+;+;+;+;+;+;+;+;+;+;+;+;+;+;+;+;+;+;+;+;+;+;+;+;+;+;+;+;+;+;+;+;+;+;+	8052	26920	centriolin	16	14	16	16	14	14	18	13	14	15	14	18	15	9	15	18	13	11	14	12	10	19	10	9	14	11	9	15	10	9	16	12	12	16	14	12	16	13	11
Zkscan2					NA	NA	NA	NA	NA	NA	NA	NA	NA	chr7;chr7;chr7;chr7;chr7;chr7;chr7	123478639;123484940;123489579;123494806;123495293;123498586;123499569	123480772;123485431;123490262;123494932;123495363;123498772;123500449	-;-;-;-;-;-;-	4576	210162	zinc finger with KRAB and SCAN domains 2	16	14	16	17	15	15	20	4	16	18	14	17	16	10	16	10	13	12	14	12	11	23	13	11	17	13	14	16	11	13	14	12	11	17	16	15	18	14	12
Tmem161a					NA	NA	NA	NA	NA	NA	NA	NA	NA	chr8;chr8;chr8;chr8;chr8;chr8;chr8;chr8;chr8;chr8;chr8;chr8;chr8;chr8;chr8;chr8;chr8;chr8;chr8;chr8;chr8;chr8;chr8;chr8;chr8;chr8;chr8;chr8;chr8;chr8;chr8;chr8;chr8;chr8	70172408;70172408;70172408;70174303;70174303;70176845;70176845;70176845;70177241;70177241;70177241;70177452;70177452;70177452;70178867;70178867;70178867;70180539;70180539;70180539;70180706;70180706;70180706;70180936;70180936;70181149;70181149;70181149;70181430;70181430;70181430;70181883;70181883;70181883	70172440;70172440;70172440;70174406;70174406;70176925;70176925;70176925;70177338;70177338;70177338;70177608;70177608;70177608;70179018;70179018;70179018;70180599;70180599;70180599;70180849;70180849;70180868;70181049;70181049;70181323;70181323;70181323;70181526;70181526;70181526;70183681;70183681;70183681	+;+;+;+;+;+;+;+;+;+;+;+;+;+;+;+;+;+;+;+;+;+;+;+;+;+;+;+;+;+;+;+;+;+	3034	234371	transmembrane protein 161A	16	14	15	15	14	16	17	12	23	13	15	15	15	13	14	26	15	13	14	17	14	12	15	16	19	19	17	17	18	14	17	12	18	18	18	20	23	21	20
Limd2					NA	NA	NA	NA	NA	NA	NA	NA	NA	chr11;chr11;chr11;chr11;chr11	106156256;106158935;106159162;106159348;106160051	106158833;106159074;106159206;106159442;106160142	-;-;-;-;-	2950	67803	LIM domain containing 2	16	20	14	17	17	18	15	16	19	15	18	17	17	17	16	15	15	13	12	14	10	11	10	11	19	24	21	17	23	17	15	17	15	12	15	14	18	16	21
Snora65					NA	NA	NA	NA	NA	NA	NA	NA	NA	chr2	32963301	32963418	+	118	104367	small nucleolar RNA, H/ACA box 65	16	6	11	21	15	19	17	0	0	18	18	23	24	9	19	54	14	7	36	14	17	48	23	20	22	15	13	31	20	17	27	22	24	33	35	11	65	66	53
Lzic					NA	NA	NA	NA	NA	NA	NA	NA	NA	chr4;chr4;chr4;chr4;chr4;chr4;chr4	149485333;149486752;149488056;149488630;149493199;149493732;149496080	149485999;149486860;149488191;149488728;149493294;149493813;149496667	+;+;+;+;+;+;+	1777	69151	leucine zipper and CTNNBIP1 domain containing	16	15	15	19	16	17	18	19	17	16	15	16	16	12	17	15	18	17	16	17	16	26	16	16	18	12	17	17	14	18	20	19	20	23	25	22	26	29	27
Tk2					NA	NA	NA	NA	NA	NA	NA	NA	NA	chr8;chr8;chr8;chr8;chr8;chr8;chr8;chr8;chr8;chr8;chr8;chr8;chr8;chr8;chr8;chr8;chr8;chr8;chr8	104226691;104226691;104229213;104229213;104230545;104230545;104231160;104231160;104236772;104238744;104238744;104241116;104241116;104243385;104243385;104247647;104247647;104248401;104248401	104228351;104228351;104229293;104229293;104230624;104230624;104231248;104231248;104236845;104238833;104238833;104241169;104241169;104243459;104243459;104247684;104247684;104248558;104248558	-;-;-;-;-;-;-;-;-;-;-;-;-;-;-;-;-;-;-	2400	57813	thymidine kinase 2, mitochondrial	16	18	14	11	14	16	13	19	17	18	16	16	13	14	13	9	14	14	14	14	11	10	14	12	17	18	13	15	16	14	16	16	21	14	19	22	20	21	19
Sufu					NA	NA	NA	NA	NA	NA	NA	NA	NA	chr19;chr19;chr19;chr19;chr19;chr19;chr19;chr19;chr19;chr19;chr19;chr19;chr19;chr19;chr19;chr19;chr19;chr19;chr19;chr19;chr19;chr19;chr19;chr19	46396896;46396896;46401124;46401124;46424999;46424999;46449829;46449829;46450579;46450579;46450891;46450891;46453159;46453162;46454735;46454735;46473572;46473572;46475508;46475508;46483600;46483600;46485855;46485855	46397284;46397284;46401258;46401258;46425135;46425135;46449971;46449971;46450664;46450664;46450963;46450963;46453315;46453315;46454846;46454846;46473706;46473706;46475646;46475646;46483668;46483668;46488804;46488804	+;+;+;+;+;+;+;+;+;+;+;+;+;+;+;+;+;+;+;+;+;+;+;+	4525	24069	SUFU negative regulator of hedgehog signaling	16	15	18	15	16	18	17	13	13	19	18	17	17	16	17	29	18	16	14	15	16	15	15	16	15	16	16	18	19	16	23	16	20	16	21	23	17	15	18
Zfp101					NA	NA	NA	NA	NA	NA	NA	NA	NA	chr17;chr17;chr17;chr17	33380179;33386422;33386685;33394488	33382586;33386467;33386811;33394637	-;-;-;-	2731	22643	zinc finger protein 101	16	15	14	17	15	17	15	9	13	19	15	16	17	11	14	12	13	12	16	13	11	16	13	11	14	14	11	17	13	12	15	13	11	17	12	17	18	17	16
Coa4					NA	NA	NA	NA	NA	NA	NA	NA	NA	chr7;chr7	100537100;100539072	100537192;100539812	+;+	834	68185	cytochrome c oxidase assembly factor 4	16	16	7	9	11	14	18	12	14	16	13	13	13	13	13	24	11	12	14	12	11	8	14	15	22	18	17	11	15	11	14	17	12	13	16	16	16	15	13
Slc18b1					NA	NA	NA	NA	NA	NA	NA	NA	NA	chr10;chr10;chr10;chr10;chr10;chr10;chr10;chr10;chr10;chr10;chr10;chr10;chr10;chr10	23796986;23798746;23803758;23804188;23805893;23810789;23816293;23819060;23820814;23822923;23824686;23825947;23826143;23826594	23797183;23798885;23803853;23804261;23806040;23810945;23816429;23819161;23820905;23823018;23824760;23826040;23826195;23827968	+;+;+;+;+;+;+;+;+;+;+;+;+;+	2837	76306	solute carrier family 18, subfamily B, member 1	16	17	18	17	17	19	18	17	21	19	19	18	18	18	20	15	20	17	15	16	15	15	13	16	17	18	18	17	18	18	17	17	18	15	16	14	19	13	14
Col11a2					NA	NA	NA	NA	NA	NA	NA	NA	NA	chr17;chr17;chr17;chr17;chr17;chr17;chr17;chr17;chr17;chr17;chr17;chr17;chr17;chr17;chr17;chr17;chr17;chr17;chr17;chr17;chr17;chr17;chr17;chr17;chr17;chr17;chr17;chr17;chr17;chr17;chr17;chr17;chr17;chr17;chr17;chr17;chr17;chr17;chr17;chr17;chr17;chr17;chr17;chr17;chr17;chr17;chr17;chr17;chr17;chr17;chr17;chr17;chr17;chr17;chr17;chr17;chr17;chr17;chr17;chr17;chr17;chr17;chr17;chr17	34039437;34042160;34042401;34043234;34044819;34046440;34049619;34049794;34050046;34050422;34050957;34051262;34051480;34051614;34051753;34051951;34052165;34052312;34052464;34052941;34053194;34053413;34053576;34053873;34054150;34054305;34054837;34055218;34056052;34056393;34056545;34056918;34057105;34057251;34057400;34057620;34058050;34058278;34058556;34058825;34059065;34059293;34059470;34059679;34059931;34060202;34060399;34060579;34060840;34061219;34061464;34061609;34062215;34062458;34062669;34062839;34063110;34063406;34063633;34063864;34064024;34064731;34065006;34065668	34039736;34042309;34042611;34043396;34045010;34046502;34049678;34049835;34050108;34050496;34051043;34051318;34051533;34051667;34051806;34052004;34052218;34052356;34052517;34052985;34053247;34053457;34053629;34053917;34054203;34054349;34054890;34055325;34056105;34056446;34056589;34056971;34057149;34057304;34057453;34057673;34058157;34058367;34058609;34058932;34059172;34059346;34059523;34059786;34059984;34060255;34060452;34060632;34060947;34061272;34061517;34061662;34062268;34062565;34062722;34062892;34063217;34063459;34063668;34063917;34064291;34064843;34065212;34066242	+;+;+;+;+;+;+;+;+;+;+;+;+;+;+;+;+;+;+;+;+;+;+;+;+;+;+;+;+;+;+;+;+;+;+;+;+;+;+;+;+;+;+;+;+;+;+;+;+;+;+;+;+;+;+;+;+;+;+;+;+;+;+;+	5605	12815	collagen, type XI, alpha 2	16	14	13	17	16	14	20	10	16	15	14	17	15	6	12	35	17	9	17	15	5	19	12	8	18	13	8	17	16	6	20	12	13	20	22	16	20	22	16
Zfp7					NA	NA	NA	NA	NA	NA	NA	NA	NA	chr15;chr15;chr15;chr15;chr15	76879276;76880739;76881112;76888231;76890007	76879353;76880782;76881238;76888347;76892394	+;+;+;+;+	2754	223669	zinc finger protein 7	16	11	13	15	14	12	17	14	15	7	11	15	11	10	12	25	11	11	13	12	12	15	14	14	13	14	11	14	14	13	19	15	16	19	18	15	17	13	14
Ikbkg					NA	NA	NA	NA	NA	NA	NA	NA	NA	chrX;chrX;chrX;chrX;chrX;chrX;chrX;chrX;chrX;chrX;chrX;chrX;chrX;chrX;chrX;chrX;chrX;chrX;chrX;chrX;chrX;chrX;chrX;chrX;chrX;chrX;chrX;chrX;chrX;chrX;chrX;chrX;chrX;chrX;chrX;chrX;chrX;chrX;chrX;chrX;chrX;chrX;chrX;chrX;chrX;chrX;chrX;chrX;chrX;chrX;chrX;chrX;chrX;chrX;chrX;chrX;chrX;chrX;chrX;chrX;chrX;chrX;chrX;chrX;chrX;chrX;chrX;chrX;chrX;chrX;chrX;chrX	74393291;74393291;74424612;74424612;74427762;74427762;74429315;74429681;74429681;74432805;74432805;74432805;74432805;74432805;74432805;74432805;74433803;74433803;74433803;74433803;74433803;74433803;74433803;74437164;74437164;74437164;74437164;74437167;74437167;74437167;74438907;74438907;74438907;74438907;74438907;74438907;74438907;74439875;74439875;74439875;74439875;74439875;74439875;74439875;74443345;74443345;74443345;74443345;74443345;74443345;74443345;74443772;74443772;74443772;74443772;74443772;74443772;74443772;74447859;74447859;74447859;74447859;74447859;74447859;74447859;74448217;74448217;74448217;74448217;74448217;74448217;74448217	74393405;74393405;74424715;74424715;74427902;74427902;74429377;74429821;74429821;74433006;74433006;74433006;74433006;74433006;74433006;74433006;74434014;74434014;74434014;74434014;74434014;74434014;74434014;74437282;74437282;74437282;74437282;74437282;74437282;74437282;74439059;74439059;74439059;74439059;74439059;74439059;74439059;74439950;74439950;74439950;74439950;74439950;74439950;74439950;74443488;74443488;74443488;74443488;74443488;74443488;74443488;74443914;74443914;74443914;74443914;74443914;74443914;74443914;74447920;74447920;74447920;74447920;74447920;74447920;74447920;74453778;74453778;74453778;74453778;74453778;74453778;74453778	+;+;+;+;+;+;+;+;+;+;+;+;+;+;+;+;+;+;+;+;+;+;+;+;+;+;+;+;+;+;+;+;+;+;+;+;+;+;+;+;+;+;+;+;+;+;+;+;+;+;+;+;+;+;+;+;+;+;+;+;+;+;+;+;+;+;+;+;+;+;+;+	7237	16151	inhibitor of kappaB kinase gamma	16	17	18	16	16	19	18	20	22	20	19	19	18	17	18	13	14	16	13	14	15	19	15	14	19	18	19	16	15	16	18	16	16	18	17	17	24	22	22
Stk19					NA	NA	NA	NA	NA	NA	NA	NA	NA	chr17;chr17;chr17;chr17;chr17;chr17;chr17	34823993;34824514;34824751;34832013;34832446;34836430;34836777	34824324;34824661;34824848;34832152;34832541;34836566;34836903	-;-;-;-;-;-;-	1078	54402	serine/threonine kinase 19	16	13	16	17	18	15	19	24	20	17	17	18	20	15	18	27	13	14	23	22	13	12	18	19	16	13	14	19	18	12	27	21	16	22	25	19	31	25	26
Taf13					NA	NA	NA	NA	NA	NA	NA	NA	NA	chr3;chr3;chr3;chr3	108571699;108572880;108578116;108581007	108571748;108572958;108578213;108582068	+;+;+;+	1289	99730	TATA-box binding protein associated factor 13	16	22	22	24	22	18	26	16	25	20	24	26	22	21	20	26	25	22	21	22	23	14	20	20	19	14	21	20	18	25	27	28	24	32	28	25	25	28	20
Klhdc8a					NA	NA	NA	NA	NA	NA	NA	NA	NA	chr1;chr1;chr1;chr1;chr1	132298626;132302525;132302940;132303729;132304599	132299652;132302689;132303155;132303830;132307357	+;+;+;+;+	4269	213417	kelch domain containing 8A	16	16	13	15	15	13	16	14	14	13	15	14	13	14	13	21	18	13	22	21	19	20	25	23	15	14	15	14	15	11	12	16	14	13	16	13	22	20	16
Fam210a					NA	NA	NA	NA	NA	NA	NA	NA	NA	chr18;chr18;chr18;chr18	68260185;68272563;68275762;68300074	68268952;68272674;68276274;68300333	-;-;-;-	9653	108654	family with sequence similarity 210, member A	16	15	17	15	15	17	17	15	14	16	15	16	17	15	17	13	16	17	19	16	19	18	17	17	16	16	15	15	14	15	19	18	16	24	22	21	23	22	22
Ptprk					NA	NA	NA	NA	NA	NA	NA	NA	NA	chr10;chr10;chr10;chr10;chr10;chr10;chr10;chr10;chr10;chr10;chr10;chr10;chr10;chr10;chr10;chr10;chr10;chr10;chr10;chr10;chr10;chr10;chr10;chr10;chr10;chr10;chr10;chr10;chr10;chr10;chr10;chr10	28074820;28206134;28263501;28334476;28336422;28354605;28383431;28465758;28472948;28475085;28483188;28492914;28496909;28551618;28560005;28562107;28566495;28568327;28569897;28570174;28573368;28574819;28575590;28580393;28585560;28585923;28586908;28588928;28589259;28591885;28592770;28595802	28075177;28206256;28263772;28334557;28336537;28354779;28383724;28466060;28473057;28475286;28483293;28493187;28496945;28551756;28560165;28562142;28566679;28568414;28569973;28570191;28573404;28574916;28575706;28580547;28585695;28586072;28587081;28589059;28589384;28592048;28592905;28597397	+;+;+;+;+;+;+;+;+;+;+;+;+;+;+;+;+;+;+;+;+;+;+;+;+;+;+;+;+;+;+;+	6177	19272	protein tyrosine phosphatase, receptor type, K	16	15	14	17	14	12	16	10	12	13	14	13	14	13	12	14	13	13	16	15	13	19	13	13	10	12	9	15	15	13	15	14	14	17	19	17	8	7	8
Dcaf4					NA	NA	NA	NA	NA	NA	NA	NA	NA	chr12;chr12;chr12;chr12;chr12;chr12;chr12;chr12;chr12;chr12;chr12;chr12;chr12;chr12;chr12;chr12;chr12;chr12;chr12;chr12;chr12;chr12;chr12;chr12;chr12;chr12;chr12	83520466;83526049;83526144;83529168;83529168;83529977;83529977;83530824;83530824;83532279;83532279;83533867;83533867;83534860;83534860;83535900;83535900;83537713;83537713;83537944;83537944;83539308;83539308;83539789;83539789;83541365;83541365	83520617;83526240;83526240;83529268;83529268;83530134;83530134;83530906;83530906;83532381;83532381;83534010;83534010;83534909;83534909;83535979;83535979;83537814;83537814;83538041;83538041;83539481;83539481;83539903;83539903;83541992;83541992	+;+;+;+;+;+;+;+;+;+;+;+;+;+;+;+;+;+;+;+;+;+;+;+;+;+;+	2180	73828	DDB1 and CUL4 associated factor 4	16	15	17	20	15	15	19	10	12	23	18	15	15	14	17	30	15	13	14	13	12	19	11	11	16	20	17	15	20	14	18	16	20	15	21	15	22	17	17
Sbno2					NA	NA	NA	NA	NA	NA	NA	NA	NA	chr10;chr10;chr10;chr10;chr10;chr10;chr10;chr10;chr10;chr10;chr10;chr10;chr10;chr10;chr10;chr10;chr10;chr10;chr10;chr10;chr10;chr10;chr10;chr10;chr10;chr10;chr10;chr10;chr10;chr10;chr10;chr10	80057014;80057956;80058253;80058416;80058637;80058805;80059936;80060165;80060394;80060590;80060789;80060984;80061316;80062162;80062568;80063649;80064145;80064320;80066550;80066831;80067277;80068328;80068685;80068859;80069282;80069611;80069968;80072357;80082615;80084241;80086257;80102610	80057864;80058146;80058329;80058547;80058732;80058899;80060079;80060239;80060502;80060661;80060901;80061119;80061447;80062331;80062759;80063728;80064242;80064496;80066703;80066936;80067394;80068471;80068775;80068992;80069436;80069707;80070051;80072518;80082726;80084314;80086432;80102702	-;-;-;-;-;-;-;-;-;-;-;-;-;-;-;-;-;-;-;-;-;-;-;-;-;-;-;-;-;-;-;-	4640	216161	strawberry notch 2	16	13	14	13	14	14	16	14	14	12	14	14	11	11	13	35	16	11	14	15	11	20	13	9	14	11	11	16	18	12	17	14	15	14	21	14	15	13	13
Chtf18					NA	NA	NA	NA	NA	NA	NA	NA	NA	chr17;chr17;chr17;chr17;chr17;chr17;chr17;chr17;chr17;chr17;chr17;chr17;chr17;chr17;chr17;chr17;chr17;chr17;chr17;chr17;chr17;chr17	25719030;25719368;25719652;25719865;25720600;25720824;25721059;25722091;25722646;25722844;25723220;25723403;25723643;25724003;25724529;25725496;25725742;25725880;25726375;25726701;25726941;25727247	25719284;25719425;25719783;25720009;25720730;25720973;25721283;25722238;25722776;25722942;25723313;25723551;25723766;25724100;25724738;25725634;25725794;25725972;25726549;25726848;25727120;25727415	-;-;-;-;-;-;-;-;-;-;-;-;-;-;-;-;-;-;-;-;-;-	3106	214901	CTF18, chromosome transmission fidelity factor 18	16	17	15	21	16	15	18	24	13	19	14	17	14	14	15	35	17	14	17	15	12	15	11	10	14	13	11	22	20	15	19	15	17	17	20	17	15	11	15
Snord8					NA	NA	NA	NA	NA	NA	NA	NA	NA	chr14	52209786	52209884	-	99	100217445	small nucleolar RNA, C/D box 8	16	18	5	2	15	9	5	44	26	19	18	9	8	2	6	38	6	13	5	17	5	29	11	2	8	16	6	13	0	8	25	14	14	18	11	0	13	8	7
Zfp799					NA	NA	NA	NA	NA	NA	NA	NA	NA	chr17;chr17;chr17;chr17;chr17;chr17;chr17	32815453;32821442;32821778;32822074;32822074;32830089;32830089	32821099;32821838;32821838;32822200;32822200;32830261;32830261	-;-;-;-;-;-;-	6344	240064	zinc finger protein 799	16	14	16	15	16	16	18	10	17	16	16	17	16	15	17	15	14	14	14	13	13	20	15	15	15	15	16	15	17	15	16	16	17	16	15	16	13	12	13
Pnkd					NA	NA	NA	NA	NA	NA	NA	NA	NA	chr1;chr1;chr1;chr1;chr1;chr1;chr1;chr1;chr1;chr1;chr1;chr1;chr1;chr1;chr1;chr1;chr1;chr1;chr1;chr1;chr1;chr1	74285034;74285034;74285842;74285842;74287092;74332610;74347385;74347385;74347652;74347652;74348763;74348763;74349308;74349308;74349714;74349714;74350617;74350617;74351537;74351537;74351758;74351758	74285137;74285137;74286010;74286010;74287453;74332791;74347500;74347500;74347764;74347764;74348821;74348821;74349400;74349400;74349877;74349877;74350703;74350703;74351652;74351652;74353692;74353692	+;+;+;+;+;+;+;+;+;+;+;+;+;+;+;+;+;+;+;+;+;+	3500	56695	paroxysmal nonkinesiogenic dyskinesia	16	17	16	20	17	16	16	8	21	17	19	18	15	17	20	18	21	16	15	17	16	19	16	17	20	20	16	19	21	17	17	16	17	13	19	24	16	16	16
Zfp790					NA	NA	NA	NA	NA	NA	NA	NA	NA	chr7;chr7;chr7;chr7;chr7;chr7;chr7;chr7;chr7;chr7	29816072;29816072;29822980;29823070;29824830;29824830;29825692;29825692;29828121;29828121	29816289;29816289;29823144;29823144;29824953;29824953;29825787;29825787;29832042;29832042	+;+;+;+;+;+;+;+;+;+	4525	233056	zinc finger protein 790	16	14	17	18	14	16	18	13	15	14	15	16	16	14	17	8	10	13	17	15	15	17	18	18	15	15	17	16	14	15	18	18	18	22	19	21	22	23	20
BC039966					NA	NA	NA	NA	NA	NA	NA	NA	NA	chr4;chr4;chr4	153948455;153950093;153950432	153948837;153950186;153950476	-;-;-	522	407793	cDNA sequence BC039966	16	14	19	7	18	11	13	0	9	13	14	18	10	11	16	14	15	11	18	12	12	20	12	11	15	16	8	15	10	11	21	17	15	11	14	15	13	17	10
5730409E04Rik					NA	NA	NA	NA	NA	NA	NA	NA	NA	chr4;chr4;chr4;chr4	126609854;126609854;126611676;126611681	126610012;126610012;126614371;126614371	+;+;+;+	2855	230757	RIKEN cDNA 5730409E04Rik gene	16	19	18	19	18	20	19	23	30	21	22	18	18	17	18	20	16	16	15	16	16	22	17	16	22	26	21	19	20	19	16	20	17	15	16	18	18	18	19
Sec22a					NA	NA	NA	NA	NA	NA	NA	NA	NA	chr16;chr16;chr16;chr16;chr16;chr16;chr16	35311131;35318804;35329498;35347599;35348831;35361561;35363824	35314287;35318869;35329613;35347793;35348994;35361759;35363918	-;-;-;-;-;-;-	3992	317717	SEC22 homolog A, vesicle trafficking protein	16	16	16	18	17	16	15	10	15	18	16	18	18	19	17	13	18	15	13	13	13	16	16	18	17	22	17	15	21	16	17	17	18	18	16	25	22	16	18
1700052K11Rik					NA	NA	NA	NA	NA	NA	NA	NA	NA	chr11	105179021	105181433	-	2413	73431	RIKEN cDNA 1700052K11 gene	16	23	17	15	18	17	17	6	14	17	17	16	19	17	18	17	16	15	15	15	12	19	15	13	17	16	15	19	17	16	19	18	15	13	19	19	18	16	17
Rabep2					NA	NA	NA	NA	NA	NA	NA	NA	NA	chr7;chr7;chr7;chr7;chr7;chr7;chr7;chr7;chr7;chr7;chr7;chr7;chr7	126428767;126429576;126435660;126438370;126438562;126440166;126440348;126441837;126444130;126444418;126444523;126444820;126445297	126429156;126429785;126435817;126438480;126438906;126440261;126440446;126441992;126444307;126444429;126444578;126444936;126445907	+;+;+;+;+;+;+;+;+;+;+;+;+	2539	70314	rabaptin, RAB GTPase binding effector protein 2	16	15	15	15	14	13	15	15	18	15	14	15	13	12	14	10	15	11	12	13	11	9	11	10	14	12	12	13	16	14	18	16	15	15	18	14	11	12	11
Mkks					NA	NA	NA	NA	NA	NA	NA	NA	NA	chr2;chr2;chr2;chr2;chr2;chr2;chr2;chr2;chr2;chr2;chr2;chr2;chr2;chr2;chr2;chr2;chr2;chr2;chr2;chr2;chr2;chr2;chr2;chr2	136873781;136873781;136873781;136873781;136876089;136876089;136876089;136876089;136877615;136877615;136877615;136877615;136880251;136880251;136880251;136880531;136885473;136885473;136885473;136885473;136891043;136891043;136891043;136891279	136874706;136874706;136874706;136874706;136876199;136876199;136876199;136876199;136877790;136877790;136877790;136877790;136881639;136880326;136881639;136881639;136885700;136885700;136885700;136885700;136891406;136891406;136891406;136891406	-;-;-;-;-;-;-;-;-;-;-;-;-;-;-;-;-;-;-;-;-;-;-;-	3194	59030	McKusick-Kaufman syndrome	16	16	16	16	16	15	17	19	17	22	16	15	18	16	15	24	15	12	13	13	13	20	16	14	16	15	14	16	15	15	17	15	17	17	15	17	15	14	15
Traf4					NA	NA	NA	NA	NA	NA	NA	NA	NA	chr11;chr11;chr11;chr11;chr11;chr11;chr11	78158423;78160793;78161033;78161287;78161518;78162382;78165298	78160548;78160948;78161194;78161448;78161622;78162433;78165550	-;-;-;-;-;-;-	3016	22032	TNF receptor associated factor 4	16	17	17	19	18	19	18	14	14	14	16	15	14	13	16	24	20	19	22	21	19	12	12	15	15	14	14	20	21	22	22	18	23	23	21	21	14	16	14
Caskin1					NA	NA	NA	NA	NA	NA	NA	NA	NA	chr17;chr17;chr17;chr17;chr17;chr17;chr17;chr17;chr17;chr17;chr17;chr17;chr17;chr17;chr17;chr17;chr17;chr17;chr17;chr17	24488783;24495966;24496120;24496426;24496654;24496864;24498858;24499061;24499253;24499503;24500697;24500891;24501060;24501230;24502116;24502317;24503801;24504020;24506523;24507117	24489063;24496017;24496217;24496571;24496749;24496994;24498966;24499169;24499347;24499620;24500798;24500979;24501144;24501333;24502226;24502418;24503939;24506020;24506937;24508907	+;+;+;+;+;+;+;+;+;+;+;+;+;+;+;+;+;+;+;+	6174	268932	CASK interacting protein 1	16	13	14	16	14	14	18	12	16	17	14	16	14	12	15	23	13	13	15	15	11	15	10	11	17	16	14	17	16	12	16	15	14	19	25	21	24	27	21
Tbc1d10a					NA	NA	NA	NA	NA	NA	NA	NA	NA	chr11;chr11;chr11;chr11;chr11;chr11;chr11;chr11;chr11	4186833;4205757;4209926;4212141;4212785;4212978;4213557;4213837;4214701	4187099;4205856;4210033;4212247;4212899;4213043;4213746;4213991;4215505	+;+;+;+;+;+;+;+;+	1913	103724	TBC1 domain family, member 10a	16	15	16	19	16	12	15	30	21	16	17	15	13	14	13	25	17	15	13	16	13	15	17	17	15	18	12	15	25	15	17	18	17	16	23	17	17	15	18
Snupn					NA	NA	NA	NA	NA	NA	NA	NA	NA	chr9;chr9;chr9;chr9;chr9;chr9;chr9;chr9;chr9	56950924;56957014;56962996;56970254;56970590;56975213;56978019;56980845;56982662	56950953;56957176;56963143;56970358;56970686;56975310;56978096;56980925;56983199	+;+;+;+;+;+;+;+;+	1338	66069	snurportin 1	16	13	15	14	14	18	14	9	12	12	14	14	13	15	15	28	15	13	13	13	14	13	16	17	14	9	15	13	13	14	18	15	13	20	21	16	19	18	16
Slc6a15					NA	NA	NA	NA	NA	NA	NA	NA	NA	chr10;chr10;chr10;chr10;chr10;chr10;chr10;chr10;chr10;chr10;chr10;chr10;chr10;chr10;chr10;chr10;chr10;chr10;chr10;chr10;chr10;chr10;chr10;chr10;chr10	103367808;103367808;103369372;103389027;103389027;103393391;103393391;103393901;103393901;103394990;103394990;103400182;103400182;103404285;103404285;103404627;103404627;103408203;103408203;103409653;103409653;103416633;103416633;103418023;103418023	103368153;103368153;103369468;103389341;103389341;103393548;103393548;103394027;103394027;103395171;103395171;103400292;103400292;103404526;103404526;103404819;103404819;103408395;103408395;103409812;103409812;103416795;103416795;103419379;103419379	+;+;+;+;+;+;+;+;+;+;+;+;+;+;+;+;+;+;+;+;+;+;+;+;+	3644	103098	solute carrier family 6 (neurotransmitter transporter), member 15	16	16	14	19	14	16	15	12	17	17	15	14	16	13	16	18	18	14	16	16	17	16	16	15	23	20	24	18	13	16	15	13	15	12	10	13	22	21	21
Intu					NA	NA	NA	NA	NA	NA	NA	NA	NA	chr3;chr3;chr3;chr3;chr3;chr3;chr3;chr3;chr3;chr3;chr3;chr3;chr3;chr3;chr3;chr3	40540767;40653706;40664260;40672571;40675226;40678883;40679532;40683357;40687776;40690696;40691715;40692499;40694161;40697484;40699639;40701202	40541009;40654253;40664345;40672774;40675344;40678972;40679609;40683546;40687829;40690758;40691936;40692969;40694258;40697673;40699796;40704774	+;+;+;+;+;+;+;+;+;+;+;+;+;+;+;+	6387	380614	inturned planar cell polarity protein	16	13	16	17	16	15	17	15	16	16	14	15	15	12	15	16	12	16	18	14	15	23	19	16	16	14	14	18	16	16	17	15	13	24	20	22	19	17	17
Snx24					NA	NA	NA	NA	NA	NA	NA	NA	NA	chr18;chr18;chr18;chr18;chr18;chr18;chr18	53245662;53327412;53340130;53383070;53384617;53385178;53389517	53245852;53327495;53340234;53383164;53384649;53385242;53390825	+;+;+;+;+;+;+	1882	69226	sorting nexing 24	16	18	18	17	17	15	15	9	13	18	17	15	17	15	16	10	19	12	14	14	15	23	14	17	18	14	18	15	13	15	17	20	14	23	24	12	16	16	16
Clk2					NA	NA	NA	NA	NA	NA	NA	NA	NA	chr3;chr3;chr3;chr3;chr3;chr3;chr3;chr3;chr3;chr3;chr3;chr3;chr3;chr3;chr3;chr3;chr3;chr3;chr3;chr3;chr3;chr3;chr3;chr3;chr3;chr3	89164795;89164795;89167035;89167035;89168695;89168698;89169618;89169618;89170049;89170049;89170293;89170293;89173377;89173377;89174197;89174197;89174945;89174945;89175158;89175158;89175392;89175392;89175645;89175645;89176394;89176394	89165106;89165106;89167204;89167204;89168923;89168923;89169702;89169702;89170115;89170115;89170409;89170409;89173543;89173543;89174291;89174291;89175074;89175074;89175240;89175240;89175471;89175471;89175735;89175735;89177087;89177087	+;+;+;+;+;+;+;+;+;+;+;+;+;+;+;+;+;+;+;+;+;+;+;+;+;+	2320	12748	CDC-like kinase 2	16	11	16	14	13	12	11	8	17	14	12	14	13	8	12	9	11	10	13	12	7	9	12	9	12	10	7	13	9	9	13	12	10	15	11	12	15	14	13
Gpt					NA	NA	NA	NA	NA	NA	NA	NA	NA	chr15;chr15;chr15;chr15;chr15;chr15;chr15;chr15;chr15;chr15;chr15	76696764;76697159;76697322;76697542;76697840;76698303;76698456;76698715;76698996;76699236;76699420	76697019;76697248;76697430;76697675;76698083;76698382;76698592;76698889;76699151;76699348;76699675	+;+;+;+;+;+;+;+;+;+;+	1750	76282	glutamic pyruvic transaminase, soluble	16	11	15	14	10	11	10	19	17	11	12	13	13	10	13	18	12	9	13	10	9	12	11	9	15	12	11	12	17	8	13	11	11	11	14	4	12	9	8
Erc2					NA	NA	NA	NA	NA	NA	NA	NA	NA	chr14;chr14;chr14;chr14;chr14;chr14;chr14;chr14;chr14;chr14;chr14;chr14;chr14;chr14;chr14;chr14	27622442;27652687;27776826;27876587;27898566;27912813;27966396;28011636;28021962;28025033;28040343;28080132;28141221;28271578;28302876;28475603	27622614;27653483;27777242;27876661;27898721;27912980;27966563;28011773;28022102;28025173;28040536;28080267;28141381;28271725;28303010;28478537	+;+;+;+;+;+;+;+;+;+;+;+;+;+;+;+	6083	238988	ELKS/RAB6-interacting/CAST family member 2	16	15	14	13	14	14	13	13	18	14	13	13	11	11	12	19	15	14	12	14	12	11	13	11	12	11	13	13	13	12	14	14	13	13	16	16	11	11	10
Arhgap29					NA	NA	NA	NA	NA	NA	NA	NA	NA	chr3;chr3;chr3;chr3;chr3;chr3;chr3;chr3;chr3;chr3;chr3;chr3;chr3;chr3;chr3;chr3;chr3;chr3;chr3;chr3;chr3;chr3;chr3	121953326;121973879;121981815;121988489;121988912;121990309;121990985;121991862;121992334;121992533;121992742;121993580;122002542;122003209;122004245;122005655;122006776;122007544;122007954;122009826;122011250;122012065;122014101	121953404;121974115;121981949;121988585;121988984;121990357;121991122;121991926;121992444;121992613;121992930;121993717;122002702;122003348;122004349;122005753;122006915;122007732;122008091;122010058;122011580;122012173;122016153	+;+;+;+;+;+;+;+;+;+;+;+;+;+;+;+;+;+;+;+;+;+;+	5090	214137	Rho GTPase activating protein 29	16	15	14	14	16	15	14	10	19	18	15	15	16	13	15	15	15	14	15	14	15	14	13	14	14	13	14	16	15	15	16	17	14	15	14	12	13	14	12
B230354K17Rik					NA	NA	NA	NA	NA	NA	NA	NA	NA	chr17;chr17;chr17;chr17;chr17;chr17	45433831;45433831;45436083;45436083;45439131;45439131	45434227;45434227;45436224;45437189;45442544;45442544	+;+;+;+;+;+	4918	105246278	RIKEN cDNA B230354K17 gene	16	17	16	17	15	17	19	14	18	17	16	17	16	14	17	10	15	15	16	14	13	15	14	13	17	16	16	16	14	14	17	17	14	21	19	20	18	16	15
Endov					NA	NA	NA	NA	NA	NA	NA	NA	NA	chr11;chr11;chr11;chr11;chr11;chr11;chr11;chr11;chr11;chr11;chr11;chr11;chr11;chr11;chr11;chr11;chr11	119491347;119491620;119491785;119499527;119499527;119499846;119499846;119500591;119500591;119502293;119502293;119502699;119502699;119505091;119505091;119507202;119507202	119491459;119491956;119491956;119499661;119499661;119499885;119499885;119500703;119500703;119502361;119502361;119502827;119502827;119505167;119505167;119511465;119511465	+;+;+;+;+;+;+;+;+;+;+;+;+;+;+;+;+	5277	338371	endonuclease V	16	16	16	17	17	16	18	17	14	17	17	18	16	15	17	21	18	16	15	17	15	19	14	15	18	17	16	16	21	16	20	18	22	24	27	26	21	22	21
9130401M01Rik					NA	NA	NA	NA	NA	NA	NA	NA	NA	chr15;chr15;chr15;chr15;chr15;chr15	58022271;58025274;58028614;58030957;58031984;58034084	58022563;58025406;58029044;58031100;58032079;58034294	-;-;-;-;-;-	1308	75758	RIKEN cDNA 9130401M01 gene	16	25	21	24	20	24	23	4	13	30	24	24	23	24	22	17	23	23	23	20	20	29	25	22	26	25	24	24	26	18	21	19	26	30	26	38	41	41	36
Dennd1b					NA	NA	NA	NA	NA	NA	NA	NA	NA	chr1;chr1;chr1;chr1;chr1;chr1;chr1;chr1;chr1;chr1;chr1;chr1;chr1;chr1;chr1;chr1;chr1;chr1;chr1;chr1;chr1;chr1;chr1;chr1;chr1;chr1;chr1;chr1;chr1;chr1;chr1;chr1;chr1;chr1;chr1;chr1;chr1;chr1;chr1;chr1;chr1;chr1;chr1	138963709;138966166;138967721;139023105;139023105;139040000;139040000;139041924;139041924;139053346;139053346;139054541;139054541;139060275;139060275;139062861;139062861;139081173;139081173;139085883;139085883;139090454;139090454;139101968;139101968;139110384;139110384;139133671;139133671;139139381;139139381;139140452;139140452;139142834;139142834;139143893;139143893;139167671;139167671;139168832;139168832;139169756;139169756	138963885;138966230;138967828;139023148;139023148;139040049;139040049;139042043;139042043;139053415;139053415;139054621;139054621;139060328;139060328;139062971;139062971;139081273;139081273;139085928;139085928;139090555;139090555;139102093;139102093;139110485;139110485;139133761;139133761;139139421;139139421;139140520;139140520;139142890;139142890;139144000;139144000;139167756;139167756;139169048;139169048;139176042;139176042	+;+;+;+;+;+;+;+;+;+;+;+;+;+;+;+;+;+;+;+;+;+;+;+;+;+;+;+;+;+;+;+;+;+;+;+;+;+;+;+;+;+;+	8313	329260	DENN/MADD domain containing 1B	16	18	16	17	17	18	19	20	19	19	16	18	19	16	19	12	15	17	17	16	16	19	16	15	16	17	17	17	16	17	18	17	16	21	17	17	22	21	19
Pdzk1ip1					NA	NA	NA	NA	NA	NA	NA	NA	NA	chr4;chr4;chr4;chr4;chr4;chr4;chr4;chr4;chr4;chr4;chr4;chr4;chr4;chr4	115088708;115088708;115088708;115089039;115089080;115091142;115091142;115091142;115092921;115092921;115092921;115093476;115093476;115093476	115088776;115088806;115089212;115089212;115089212;115091250;115091250;115091250;115093016;115093016;115093016;115093894;115093894;115093894	+;+;+;+;+;+;+;+;+;+;+;+;+;+	1129	67182	PDZK1 interacting protein 1	16	21	16	22	20	17	18	16	14	22	20	18	17	19	20	6	17	20	15	15	15	18	13	18	24	22	25	12	20	19	17	19	20	14	27	18	20	27	20
Gtf2ird2					NA	NA	NA	NA	NA	NA	NA	NA	NA	chr5;chr5;chr5;chr5;chr5;chr5;chr5;chr5;chr5;chr5;chr5;chr5;chr5;chr5;chr5;chr5	134184038;134191180;134192653;134194861;134196422;134197248;134201404;134202239;134203271;134206771;134208880;134211198;134213052;134213967;134214641;134216136	134184258;134191277;134192791;134194977;134196605;134197276;134201458;134202282;134203348;134206827;134208942;134211275;134213135;134214150;134214669;134218143	+;+;+;+;+;+;+;+;+;+;+;+;+;+;+;+	3468	114674	GTF2I repeat domain containing 2	16	12	13	14	12	12	13	13	12	15	13	13	12	12	13	14	16	13	14	11	12	11	11	12	14	11	13	14	13	11	16	15	15	23	25	19	20	21	18
Psmb8					NA	NA	NA	NA	NA	NA	NA	NA	NA	chr17;chr17;chr17;chr17;chr17;chr17	34198195;34199233;34199571;34200141;34200711;34201178	34198545;34199380;34199682;34200270;34200915;34201454	+;+;+;+;+;+	1223	16913	proteasome (prosome, macropain) subunit, beta type 8 (large multifunctional peptidase 7)	16	16	23	16	17	18	14	8	23	9	16	19	14	16	17	34	23	19	15	18	19	21	16	18	15	15	18	16	18	17	17	14	16	13	18	20	10	15	14
Satb1					NA	NA	NA	NA	NA	NA	NA	NA	NA	chr17;chr17;chr17;chr17;chr17;chr17;chr17;chr17;chr17;chr17;chr17;chr17;chr17;chr17;chr17;chr17;chr17;chr17;chr17;chr17;chr17;chr17;chr17;chr17;chr17;chr17;chr17;chr17;chr17;chr17;chr17;chr17;chr17;chr17;chr17;chr17;chr17;chr17;chr17;chr17;chr17;chr17;chr17;chr17	51736187;51736187;51736187;51736187;51742646;51742646;51742646;51742646;51767892;51767892;51767892;51767892;51775206;51775206;51775206;51775206;51782612;51782612;51782612;51782612;51785529;51785529;51785529;51785529;51803431;51803431;51803431;51803431;51804314;51804314;51804314;51804314;51805197;51805197;51805197;51805197;51809043;51809043;51809043;51809043;51811768;51826434;51832470;51833163	51740413;51740413;51740413;51740413;51742849;51742849;51742849;51742849;51768047;51768047;51768047;51768047;51775418;51775418;51775418;51775418;51783066;51783066;51783066;51783066;51785640;51785640;51785640;51785640;51803554;51803554;51803554;51803554;51804440;51804440;51804440;51804440;51805373;51805373;51805373;51805373;51809287;51809287;51809287;51809287;51812054;51826588;51832647;51833290	-;-;-;-;-;-;-;-;-;-;-;-;-;-;-;-;-;-;-;-;-;-;-;-;-;-;-;-;-;-;-;-;-;-;-;-;-;-;-;-;-;-;-;-	6788	20230	special AT-rich sequence binding protein 1	16	16	16	18	17	16	19	13	19	17	16	15	16	14	17	12	16	15	15	15	15	13	11	11	15	15	15	18	17	15	18	13	14	18	18	18	28	25	24
D330023K18Rik					NA	NA	NA	NA	NA	NA	NA	NA	NA	chr2;chr2	31151049;31151982	31151250;31152291	-;-	512	320973	RIKEN cDNA D330023K18 gene	16	19	16	13	16	17	14	9	3	20	16	14	15	12	14	2	20	11	15	13	10	20	10	10	14	15	13	15	17	14	12	13	9	7	16	7	15	18	13
Ralgapa2					NA	NA	NA	NA	NA	NA	NA	NA	NA	chr2;chr2;chr2;chr2;chr2;chr2;chr2;chr2;chr2;chr2;chr2;chr2;chr2;chr2;chr2;chr2;chr2;chr2;chr2;chr2;chr2;chr2;chr2;chr2;chr2;chr2;chr2;chr2;chr2;chr2;chr2;chr2;chr2;chr2;chr2;chr2;chr2;chr2;chr2;chr2;chr2	146241299;146248169;146260366;146314923;146327378;146333416;146334492;146340379;146341978;146345386;146346709;146347116;146348448;146353171;146357088;146357957;146361391;146387228;146387607;146388491;146404863;146406342;146410173;146412046;146412734;146421593;146424617;146428605;146431818;146434780;146435839;146443784;146447276;146449210;146450452;146451683;146453409;146460714;146479377;146485121;146511794	146245035;146248208;146260487;146315050;146327536;146333571;146334615;146340450;146342749;146345569;146346846;146347184;146348558;146353279;146357146;146358085;146361519;146387383;146387705;146388684;146405039;146406432;146410270;146412159;146412868;146421757;146424854;146428716;146431966;146434917;146436006;146444011;146447475;146449348;146450567;146451860;146453452;146460771;146479429;146485231;146512004	-;-;-;-;-;-;-;-;-;-;-;-;-;-;-;-;-;-;-;-;-;-;-;-;-;-;-;-;-;-;-;-;-;-;-;-;-;-;-;-;-	9610	241694	Ral GTPase activating protein, alpha subunit 2 (catalytic)	16	16	18	15	15	16	17	17	16	15	16	17	17	14	16	19	15	17	18	15	16	16	14	14	15	17	16	16	16	17	17	15	15	17	15	15	18	15	15
Taco1					NA	NA	NA	NA	NA	NA	NA	NA	NA	chr11;chr11;chr11;chr11;chr11	106066107;106069506;106071867;106072531;106073101	106066518;106069612;106071994;106072708;106073612	+;+;+;+;+	1337	70207	translational activator of mitochondrially encoded cytochrome c oxidase I	16	18	22	24	25	21	20	37	12	19	22	19	22	18	18	14	18	18	16	18	15	16	21	24	26	19	25	22	21	22	23	24	24	24	26	33	28	30	28
Rgs12					NA	NA	NA	NA	NA	NA	NA	NA	NA	chr5;chr5;chr5;chr5;chr5;chr5;chr5;chr5;chr5;chr5;chr5;chr5;chr5;chr5;chr5;chr5;chr5;chr5;chr5;chr5;chr5;chr5;chr5;chr5;chr5;chr5;chr5;chr5;chr5;chr5;chr5	34949448;34964773;34975217;34999078;34999208;35019343;35019343;35020314;35020314;35021116;35021116;35022592;35022592;35023029;35023029;35024277;35024277;35025849;35025849;35026328;35026328;35026863;35026863;35028536;35028536;35030011;35030011;35030468;35030468;35031871;35031871	34949524;34966755;34975333;34999229;34999229;35019512;35019512;35020406;35020406;35021259;35021259;35022771;35022771;35023182;35023182;35024353;35024353;35026043;35026043;35026401;35026401;35026989;35026989;35028632;35028632;35030090;35030090;35030621;35030621;35033593;35033593	+;+;+;+;+;+;+;+;+;+;+;+;+;+;+;+;+;+;+;+;+;+;+;+;+;+;+;+;+;+;+	5597	71729	regulator of G-protein signaling 12	16	15	18	18	15	18	17	17	18	15	16	18	15	16	17	19	16	16	15	14	15	13	11	10	13	14	14	19	20	16	16	16	16	16	16	18	12	14	11
Kcnmb4					NA	NA	NA	NA	NA	NA	NA	NA	NA	chr10;chr10;chr10	116417868;116446327;116473186	116418406;116446454;116473523	-;-;-	1005	58802	potassium large conductance calcium-activated channel, subfamily M, beta member 4	16	9	8	8	10	11	10	4	4	8	10	9	7	12	11	11	9	12	10	7	10	9	10	10	7	7	10	11	11	11	12	10	14	8	11	21	6	5	6
Alkbh2					NA	NA	NA	NA	NA	NA	NA	NA	NA	chr5;chr5;chr5;chr5	114123934;114125532;114127526;114127876	114124254;114125730;114127769;114128176	-;-;-;-	1065	231642	alkB homolog 2, alpha-ketoglutarate-dependent dioxygenase	16	19	16	20	17	16	14	15	14	16	15	19	17	15	17	24	16	13	17	17	14	12	17	15	19	18	14	14	15	19	19	20	24	35	27	31	21	23	22
Xrcc2					NA	NA	NA	NA	NA	NA	NA	NA	NA	chr5;chr5;chr5	25689816;25698251;25705678	25692828;25698332;25705797	-;-;-	3215	57434	X-ray repair complementing defective repair in Chinese hamster cells 2	16	17	20	19	18	16	18	24	25	20	16	18	18	16	17	20	14	14	19	15	16	20	15	18	17	17	16	19	16	19	24	22	22	25	24	21	22	22	19
Ldah					NA	NA	NA	NA	NA	NA	NA	NA	NA	chr12;chr12;chr12;chr12;chr12;chr12;chr12;chr12;chr12;chr12;chr12;chr12;chr12;chr12;chr12;chr12;chr12;chr12;chr12	8208107;8208126;8208127;8220600;8220600;8220600;8227220;8227220;8227220;8238443;8238443;8238443;8268364;8268364;8268364;8275808;8275808;8283900;8283900	8208192;8208192;8208204;8220755;8220755;8220755;8227363;8227363;8227363;8238615;8238615;8238615;8268598;8268598;8268598;8275890;8276223;8285759;8285759	+;+;+;+;+;+;+;+;+;+;+;+;+;+;+;+;+;+;+	3082	68832	lipid droplet associated hydrolase	16	18	19	19	19	20	18	16	19	19	22	22	19	19	20	15	20	19	17	17	20	21	18	18	21	23	22	18	19	16	21	21	19	24	29	25	27	28	28
Myo7a					NA	NA	NA	NA	NA	NA	NA	NA	NA	chr7;chr7;chr7;chr7;chr7;chr7;chr7;chr7;chr7;chr7;chr7;chr7;chr7;chr7;chr7;chr7;chr7;chr7;chr7;chr7;chr7;chr7;chr7;chr7;chr7;chr7;chr7;chr7;chr7;chr7;chr7;chr7;chr7;chr7;chr7;chr7;chr7;chr7;chr7;chr7;chr7;chr7;chr7;chr7;chr7;chr7;chr7;chr7;chr7;chr7;chr7;chr7;chr7;chr7;chr7;chr7;chr7;chr7;chr7;chr7;chr7;chr7;chr7;chr7;chr7;chr7;chr7;chr7;chr7;chr7;chr7;chr7;chr7;chr7;chr7;chr7;chr7;chr7;chr7;chr7;chr7;chr7;chr7;chr7;chr7;chr7;chr7;chr7;chr7;chr7;chr7;chr7;chr7;chr7;chr7;chr7;chr7;chr7;chr7;chr7;chr7;chr7;chr7;chr7;chr7;chr7;chr7;chr7;chr7;chr7;chr7;chr7;chr7;chr7;chr7;chr7;chr7;chr7;chr7;chr7;chr7;chr7;chr7;chr7;chr7;chr7;chr7;chr7;chr7;chr7;chr7;chr7;chr7;chr7;chr7;chr7;chr7;chr7;chr7;chr7;chr7;chr7;chr7;chr7;chr7;chr7;chr7;chr7;chr7;chr7;chr7;chr7;chr7;chr7;chr7;chr7;chr7;chr7;chr7;chr7;chr7;chr7;chr7;chr7;chr7;chr7;chr7;chr7;chr7;chr7;chr7;chr7;chr7;chr7;chr7;chr7;chr7;chr7;chr7;chr7;chr7;chr7;chr7;chr7;chr7;chr7;chr7;chr7;chr7;chr7;chr7;chr7;chr7;chr7;chr7	98051054;98051054;98051054;98051060;98052195;98052195;98052195;98052195;98053157;98053157;98053157;98053157;98053806;98053806;98053806;98053806;98054343;98054343;98054343;98054343;98054608;98054608;98054608;98054608;98054874;98054874;98054874;98054874;98055791;98055791;98055791;98055791;98056741;98056741;98056741;98056741;98057311;98057311;98057311;98057311;98062575;98062575;98062575;98062575;98063588;98063588;98063588;98063588;98064113;98064113;98064113;98064113;98064734;98064734;98064734;98064734;98065612;98065612;98065612;98065612;98066341;98066341;98066341;98066341;98067130;98067130;98067130;98067130;98069372;98069372;98069372;98069372;98070902;98070902;98070902;98070902;98071833;98071833;98071833;98071833;98072372;98072372;98072372;98072372;98073120;98073120;98073120;98073120;98075007;98075007;98075007;98075007;98076078;98076078;98076078;98076078;98076592;98076592;98076592;98076592;98076990;98076990;98076990;98076990;98077629;98077629;98077629;98077629;98078796;98078796;98078796;98078796;98079212;98079212;98079212;98079212;98079905;98079905;98079905;98079905;98081078;98081078;98081078;98081078;98083125;98083125;98083125;98083125;98083508;98083508;98083508;98083508;98085384;98085384;98085384;98085384;98091022;98091022;98091022;98091022;98091741;98091741;98091741;98091741;98092407;98092407;98092407;98092407;98093478;98093478;98093478;98093478;98094276;98094276;98094276;98094276;98094667;98094667;98094667;98094667;98095629;98095629;98095629;98095629;98097108;98097108;98097108;98097108;98097388;98097388;98097388;98097388;98097613;98097613;98097613;98097613;98098187;98098187;98098187;98098187;98099474;98102550;98102550;98102550;98102550;98106992;98106992;98106992;98106992;98109142;98109142;98117716;98117716;98119276;98119276	98051716;98051716;98051716;98051716;98052314;98052314;98052314;98052314;98053240;98053240;98053240;98053240;98053922;98053922;98053922;98053922;98054528;98054528;98054528;98054528;98054714;98054714;98054714;98054714;98054961;98054961;98054961;98054961;98055904;98055904;98055904;98055904;98056846;98056846;98056846;98056846;98057466;98057466;98057466;98057466;98062728;98062728;98062728;98062728;98063745;98063745;98063745;98063745;98064237;98064237;98064237;98064237;98064924;98064924;98064924;98064924;98065781;98065781;98065781;98065895;98066467;98066467;98066467;98066467;98067247;98067247;98067247;98067247;98069542;98069542;98069542;98069542;98071129;98071129;98071129;98071129;98072006;98072006;98072006;98072006;98072491;98072491;98072491;98072491;98073246;98073246;98073246;98073246;98075134;98075134;98075134;98075134;98076167;98076167;98076167;98076167;98076768;98076768;98076768;98076768;98077193;98077193;98077193;98077193;98077838;98077838;98077838;98077838;98078903;98078903;98078903;98078903;98079430;98079430;98079430;98079430;98079989;98079989;98079989;98079989;98081172;98081172;98081172;98081172;98083217;98083217;98083217;98083217;98083666;98083666;98083666;98083666;98085521;98085521;98085521;98085521;98091128;98091128;98091128;98091128;98091876;98091876;98091876;98091876;98092617;98092617;98092617;98092617;98093620;98093620;98093620;98093620;98094395;98094395;98094395;98094395;98094743;98094743;98094743;98094743;98095782;98095782;98095782;98095782;98097221;98097221;98097221;98097221;98097530;98097530;98097530;98097530;98097734;98097734;98097734;98097734;98098371;98098371;98098371;98098371;98099491;98102702;98102702;98102702;98102702;98107105;98107105;98107105;98107105;98109248;98109248;98117775;98117775;98119493;98119493	-;-;-;-;-;-;-;-;-;-;-;-;-;-;-;-;-;-;-;-;-;-;-;-;-;-;-;-;-;-;-;-;-;-;-;-;-;-;-;-;-;-;-;-;-;-;-;-;-;-;-;-;-;-;-;-;-;-;-;-;-;-;-;-;-;-;-;-;-;-;-;-;-;-;-;-;-;-;-;-;-;-;-;-;-;-;-;-;-;-;-;-;-;-;-;-;-;-;-;-;-;-;-;-;-;-;-;-;-;-;-;-;-;-;-;-;-;-;-;-;-;-;-;-;-;-;-;-	7606	17921	myosin VIIA	16	14	16	18	16	15	18	11	14	16	15	18	17	14	17	24	18	15	15	15	14	14	12	10	20	18	13	19	19	14	18	16	19	15	20	15	20	15	16
Efcab7					NA	NA	NA	NA	NA	NA	NA	NA	NA	chr4;chr4;chr4;chr4;chr4;chr4;chr4;chr4;chr4;chr4;chr4;chr4	99829500;99831393;99878086;99878707;99888860;99897402;99900537;99901644;99904686;99909580;99910924;99912536	99829554;99831580;99878283;99878825;99889001;99897511;99900694;99901777;99904834;99909789;99911031;99912783	+;+;+;+;+;+;+;+;+;+;+;+	1819	230500	EF-hand calcium binding domain 7	16	13	17	12	13	12	15	10	11	15	13	14	13	11	15	16	12	13	14	11	12	17	14	12	14	12	15	12	13	12	18	16	14	18	19	20	16	17	15
Taf8					NA	NA	NA	NA	NA	NA	NA	NA	NA	chr17;chr17;chr17;chr17;chr17;chr17;chr17;chr17;chr17	47488050;47490143;47493562;47494342;47496578;47498178;47498540;47501284;47502231	47489896;47490282;47493704;47494489;47496702;47498240;47498638;47501440;47502287	-;-;-;-;-;-;-;-;-	2779	63856	TATA-box binding protein associated factor 8	16	21	14	19	15	17	16	14	11	15	17	18	14	13	15	22	16	12	14	15	13	20	14	14	16	15	14	15	19	14	15	15	18	19	13	16	19	21	21
Zbtb48					NA	NA	NA	NA	NA	NA	NA	NA	NA	chr4;chr4;chr4;chr4;chr4;chr4;chr4;chr4;chr4;chr4;chr4	152019776;152020190;152020544;152020779;152021289;152021542;152022027;152022696;152025778;152026388;152027543	152020120;152020278;152020708;152020915;152021443;152021628;152022119;152022807;152026019;152027059;152027671	-;-;-;-;-;-;-;-;-;-;-	2226	100090	zinc finger and BTB domain containing 48	16	15	13	18	16	12	16	14	17	15	13	17	18	10	13	15	15	10	17	18	10	24	14	13	15	13	10	17	16	11	15	17	19	24	21	17	19	20	17
Mir7049					NA	NA	NA	NA	NA	NA	NA	NA	NA	chr7	28560925	28560984	-	60	102466795	microRNA 7049	16	0	0	0	0	11	0	0	0	0	0	2	0	0	2	0	8	2	2	0	0	0	3	5	4	0	0	6	3	0	4	0	9	0	4	0	0	0	2
Snord91a					NA	NA	NA	NA	NA	NA	NA	NA	NA	chr11	74905446	74905505	+	60	100217469	small nucleolar RNA, C/D box 91A	16	0	27	11	17	0	37	0	0	4	12	5	2	7	31	0	2	8	10	15	0	30	24	14	22	1	0	18	6	7	0	17	11	36	4	0	11	22	8
Hps1					NA	NA	NA	NA	NA	NA	NA	NA	NA	chr19;chr19;chr19;chr19;chr19;chr19;chr19;chr19;chr19;chr19;chr19;chr19;chr19;chr19;chr19;chr19;chr19;chr19;chr19;chr19	42755196;42756258;42757793;42759706;42760364;42760510;42761012;42762096;42762393;42763795;42765913;42766130;42766710;42767118;42769606;42770754;42771117;42778122;42778554;42779914	42755796;42756340;42757906;42759850;42760429;42760644;42761073;42762275;42762560;42763844;42765982;42766216;42766833;42767278;42769714;42770896;42771254;42778283;42778646;42779976	-;-;-;-;-;-;-;-;-;-;-;-;-;-;-;-;-;-;-;-	2754	192236	HPS1, biogenesis of lysosomal organelles complex 3 subunit 1	16	16	19	19	15	17	17	15	20	17	19	18	14	15	16	27	18	17	17	18	14	15	13	12	21	20	15	15	24	17	19	16	22	17	20	17	21	20	19
Nfatc2ip					NA	NA	NA	NA	NA	NA	NA	NA	NA	chr7;chr7;chr7;chr7;chr7;chr7;chr7;chr7	126382854;126387402;126387612;126390386;126390663;126391271;126395942;126396356	126385139;126387511;126387756;126390572;126390743;126391394;126396014;126396737	-;-;-;-;-;-;-;-	3388	18020	nuclear factor of activated T cells, cytoplasmic, calcineurin dependent 2 interacting protein	16	17	17	19	17	19	20	26	20	20	15	17	15	14	17	16	17	13	19	16	14	19	15	16	15	15	15	19	16	16	18	16	17	22	20	14	20	19	20
Bcas3					NA	NA	NA	NA	NA	NA	NA	NA	NA	chr11;chr11;chr11;chr11;chr11;chr11;chr11;chr11;chr11;chr11;chr11;chr11;chr11;chr11;chr11;chr11;chr11;chr11;chr11;chr11;chr11;chr11;chr11;chr11;chr11;chr11;chr11;chr11;chr11;chr11;chr11;chr11;chr11;chr11;chr11;chr11;chr11;chr11;chr11;chr11;chr11;chr11;chr11;chr11;chr11;chr11;chr11;chr11;chr11;chr11;chr11;chr11;chr11;chr11;chr11;chr11;chr11;chr11;chr11;chr11;chr11;chr11;chr11;chr11;chr11;chr11;chr11;chr11;chr11;chr11;chr11;chr11;chr11;chr11;chr11	85353164;85353164;85353164;85354594;85354594;85354888;85354888;85354888;85359625;85359625;85359625;85365552;85365552;85365552;85371057;85371057;85371057;85395339;85395339;85395339;85415652;85415652;85415652;85451661;85451661;85451661;85457868;85457868;85457868;85466159;85466159;85466159;85470752;85470752;85470752;85476638;85476638;85476638;85482643;85482643;85482643;85495828;85495828;85495828;85509428;85509428;85509428;85531793;85531793;85531793;85543928;85554190;85554190;85554190;85557323;85557323;85557323;85559071;85559071;85559071;85576782;85576782;85576782;85581042;85581042;85581042;85583897;85583897;85583897;85801785;85801785;85801785;85825202;85825202;85825202	85353233;85353233;85353233;85354679;85354679;85354975;85354975;85354975;85359679;85359679;85359679;85365627;85365627;85365627;85371163;85371163;85371163;85395420;85395420;85395420;85415724;85415724;85415724;85451768;85451768;85451768;85457944;85457944;85457944;85466235;85466235;85466235;85470835;85470835;85470835;85476808;85476808;85476808;85482736;85482736;85482736;85495961;85495961;85495961;85509692;85509692;85509692;85531943;85531943;85531943;85543972;85554314;85554314;85554314;85557488;85557488;85557488;85559171;85559171;85559171;85576882;85576882;85576882;85581238;85581238;85581238;85583994;85583994;85583994;85801952;85801952;85801952;85826058;85826058;85826058	+;+;+;+;+;+;+;+;+;+;+;+;+;+;+;+;+;+;+;+;+;+;+;+;+;+;+;+;+;+;+;+;+;+;+;+;+;+;+;+;+;+;+;+;+;+;+;+;+;+;+;+;+;+;+;+;+;+;+;+;+;+;+;+;+;+;+;+;+;+;+;+;+;+;+	3656	192197	breast carcinoma amplified sequence 3	16	19	20	20	17	18	21	11	21	16	20	22	17	17	20	29	19	18	18	19	18	15	14	13	18	18	17	21	24	19	17	18	19	20	17	22	22	21	22
Wdr4					NA	NA	NA	NA	NA	NA	NA	NA	NA	chr17;chr17;chr17;chr17;chr17;chr17;chr17;chr17;chr17;chr17;chr17	31494322;31498498;31498989;31499809;31500614;31501215;31502771;31503510;31509769;31510578;31512167	31496928;31498567;31499172;31499873;31500712;31501275;31502883;31503666;31509912;31510646;31512487	-;-;-;-;-;-;-;-;-;-;-	3890	57773	WD repeat domain 4	16	11	13	14	13	13	15	6	12	12	14	13	13	11	13	17	12	12	15	15	11	15	14	13	12	15	13	14	14	11	15	14	16	22	20	23	24	25	22
Urb2					NA	NA	NA	NA	NA	NA	NA	NA	NA	chr8;chr8;chr8;chr8;chr8;chr8;chr8;chr8;chr8	124023473;124025056;124027859;124035028;124036636;124038161;124041166;124045079;124047109	124023598;124025232;124031189;124035188;124036746;124038403;124041253;124045218;124048504	+;+;+;+;+;+;+;+;+	5773	382038	URB2 ribosome biogenesis 2 homolog (S. cerevisiae)	16	13	15	17	14	13	17	12	11	15	14	16	15	15	14	15	14	14	16	13	15	17	17	16	15	14	13	16	16	13	19	16	17	22	20	22	25	24	22
Smim4					NA	NA	NA	NA	NA	NA	NA	NA	NA	chr14;chr14;chr14;chr14;chr14;chr14;chr14;chr14	31088129;31088129;31123722;31124505;31124522;31128633;31128633;31128633	31089026;31089026;31123775;31124609;31124609;31128930;31128930;31128930	-;-;-;-;-;-;-;-	1355	66487	small integral membrane protein 4	16	11	9	13	10	12	13	15	10	8	9	8	12	9	9	16	9	9	9	9	8	8	10	9	11	12	9	8	12	11	7	9	12	6	6	6	10	9	8
Dclk1					NA	NA	NA	NA	NA	NA	NA	NA	NA	chr3;chr3;chr3;chr3;chr3;chr3;chr3;chr3;chr3;chr3;chr3;chr3;chr3;chr3;chr3;chr3;chr3;chr3;chr3;chr3;chr3;chr3;chr3;chr3;chr3;chr3;chr3;chr3;chr3;chr3;chr3;chr3;chr3;chr3;chr3;chr3;chr3;chr3;chr3;chr3;chr3;chr3;chr3;chr3;chr3;chr3;chr3;chr3;chr3;chr3;chr3;chr3;chr3;chr3;chr3;chr3;chr3;chr3;chr3;chr3;chr3;chr3;chr3;chr3;chr3;chr3;chr3;chr3;chr3;chr3;chr3;chr3;chr3;chr3;chr3;chr3;chr3;chr3;chr3;chr3;chr3;chr3;chr3;chr3	55242526;55242526;55242526;55247131;55247131;55247131;55255865;55255865;55255865;55380781;55380781;55380781;55450967;55450967;55450967;55461758;55461758;55461758;55461758;55463001;55463001;55463001;55463001;55463001;55463001;55463001;55466573;55466573;55477805;55477805;55477805;55477805;55477805;55480334;55480334;55480334;55480334;55480334;55487307;55487307;55487307;55487307;55487307;55487792;55487792;55487792;55487792;55487792;55489750;55489750;55489750;55489750;55489750;55500035;55500035;55500035;55500035;55500035;55502373;55502373;55502373;55502373;55502373;55502809;55502809;55502809;55502809;55502809;55506701;55506701;55506701;55506701;55506701;55516873;55516873;55516873;55516873;55516873;55521850;55533570;55533570;55533570;55533570;55533570	55242751;55242751;55242751;55247526;55247526;55247526;55256211;55256211;55256211;55380880;55380880;55380880;55451083;55451083;55451083;55462082;55462082;55462082;55462082;55463095;55463095;55463095;55463095;55463095;55463095;55463095;55471317;55471317;55477937;55477889;55477889;55477889;55477937;55480442;55480442;55480442;55480442;55480442;55487364;55487364;55487364;55487364;55487364;55487911;55487911;55487911;55487911;55487911;55489896;55489896;55489896;55489896;55489896;55500168;55500168;55500168;55500168;55500168;55502450;55502450;55502450;55502450;55502450;55502905;55502905;55502905;55502905;55502905;55506781;55506781;55506781;55506781;55506781;55516986;55516986;55516986;55516986;55516986;55521923;55539068;55539068;55539068;55539068;55539068	+;+;+;+;+;+;+;+;+;+;+;+;+;+;+;+;+;+;+;+;+;+;+;+;+;+;+;+;+;+;+;+;+;+;+;+;+;+;+;+;+;+;+;+;+;+;+;+;+;+;+;+;+;+;+;+;+;+;+;+;+;+;+;+;+;+;+;+;+;+;+;+;+;+;+;+;+;+;+;+;+;+;+;+	12995	13175	doublecortin-like kinase 1	16	14	16	20	15	17	20	20	15	18	13	17	17	15	16	22	20	19	22	22	22	28	27	25	13	13	14	19	17	17	20	19	20	24	20	18	13	11	11
Mks1					NA	NA	NA	NA	NA	NA	NA	NA	NA	chr11;chr11;chr11;chr11;chr11;chr11;chr11;chr11;chr11;chr11;chr11;chr11;chr11;chr11;chr11;chr11;chr11;chr11	87853225;87853737;87854978;87855472;87856563;87856808;87857187;87857861;87858603;87859615;87860077;87860714;87861110;87861269;87861985;87862568;87862741;87862937	87853329;87853846;87855048;87855627;87856660;87856936;87857291;87857978;87858659;87859657;87860142;87860784;87861179;87861376;87862118;87862650;87862838;87863679	+;+;+;+;+;+;+;+;+;+;+;+;+;+;+;+;+;+	2365	380718	Meckel syndrome, type 1	16	13	15	15	14	12	14	10	14	13	13	13	14	10	13	22	14	10	12	12	8	15	14	11	14	13	12	12	15	8	17	14	16	15	21	20	15	16	15
Brf2					NA	NA	NA	NA	NA	NA	NA	NA	NA	chr8;chr8;chr8;chr8	27123832;27125820;27127460;27128421	27124620;27126141;27127519;27128632	-;-;-;-	1383	66653	BRF2, RNA polymerase III transcription initiation factor 50kDa subunit	16	16	20	19	22	17	19	21	16	14	17	18	13	18	18	18	16	19	14	16	14	20	18	20	19	20	18	20	21	20	21	18	20	27	28	37	27	19	21
Zfp64					NA	NA	NA	NA	NA	NA	NA	NA	NA	chr2;chr2;chr2;chr2;chr2;chr2	168925361;168935211;168939971;168940737;168951545;168955119	168926933;168935462;168940033;168940898;168951778;168955587	-;-;-;-;-;-	2753	22722	zinc finger protein 64	16	17	18	17	13	15	18	11	17	18	17	15	16	17	16	22	17	15	19	20	18	18	19	21	21	20	15	19	25	17	24	20	23	23	21	18	25	28	23
Tanc1					NA	NA	NA	NA	NA	NA	NA	NA	NA	chr2;chr2;chr2;chr2;chr2;chr2;chr2;chr2;chr2;chr2;chr2;chr2;chr2;chr2;chr2;chr2;chr2;chr2;chr2;chr2;chr2;chr2;chr2;chr2;chr2;chr2;chr2;chr2;chr2;chr2;chr2;chr2;chr2;chr2;chr2;chr2;chr2;chr2;chr2;chr2;chr2;chr2;chr2;chr2;chr2;chr2;chr2;chr2;chr2;chr2;chr2;chr2;chr2	59612042;59646769;59646769;59699348;59699348;59724661;59724661;59758465;59758465;59771132;59771132;59772353;59772353;59785324;59785324;59790776;59790776;59791599;59791599;59793096;59793096;59795795;59795795;59797586;59797586;59799571;59799571;59806276;59806276;59807567;59807567;59815318;59815318;59817485;59817485;59820207;59820207;59833136;59833136;59834581;59834581;59835392;59835392;59837086;59837086;59838975;59838975;59840939;59840939;59842010;59842010;59842695;59842695	59612196;59646872;59646872;59699427;59699427;59724849;59724849;59758569;59758569;59771262;59771262;59772539;59772539;59785587;59785587;59790877;59790898;59791880;59791880;59793247;59793247;59796026;59796026;59797752;59797752;59800178;59800178;59806384;59806384;59807689;59807689;59815554;59815554;59817670;59817670;59820285;59820285;59833269;59833269;59834704;59834704;59835567;59835567;59837218;59837218;59839066;59839066;59841085;59841085;59842110;59842110;59846213;59846213	+;+;+;+;+;+;+;+;+;+;+;+;+;+;+;+;+;+;+;+;+;+;+;+;+;+;+;+;+;+;+;+;+;+;+;+;+;+;+;+;+;+;+;+;+;+;+;+;+;+;+;+;+	7939	66860	tetratricopeptide repeat, ankyrin repeat and coiled-coil containing 1	16	13	16	18	14	14	17	9	18	15	14	16	15	13	15	24	14	15	17	15	16	21	15	14	20	17	16	17	17	14	18	15	18	17	19	17	20	18	18
Gm5124					NA	NA	NA	NA	NA	NA	NA	NA	NA	chrX;chrX	21360865;21364030	21362241;21364624	+;+	1972	331392	nucleolar and coiled-body phosphoprotein 1 pseudogene	16	16	22	17	16	17	17	16	13	19	17	18	15	17	18	13	16	20	18	19	18	13	19	21	19	17	18	14	19	21	17	20	18	19	20	23	15	17	14
Mccc1					NA	NA	NA	NA	NA	NA	NA	NA	NA	chr3;chr3;chr3;chr3;chr3;chr3;chr3;chr3;chr3;chr3;chr3;chr3;chr3;chr3;chr3;chr3;chr3;chr3;chr3	35959306;35960933;35963585;35964327;35968424;35972478;35974074;35975795;35976661;35978923;35983733;35984982;35989844;35990049;35990697;35993916;35995781;35997525;36000481	35960129;35961004;35963692;35964464;35968473;35972564;35974290;35975904;35976844;35979050;35983814;35985093;35989965;35990196;35990818;35994011;35995917;35997571;36000678	-;-;-;-;-;-;-;-;-;-;-;-;-;-;-;-;-;-;-	2982	72039	methylcrotonoyl-Coenzyme A carboxylase 1 (alpha)	16	14	15	16	15	17	15	6	13	16	14	15	15	13	16	19	13	14	13	14	13	12	13	12	19	16	15	15	16	15	13	14	15	16	16	16	19	15	17
Dmbx1					NA	NA	NA	NA	NA	NA	NA	NA	NA	chr4;chr4;chr4;chr4;chr4;chr4;chr4;chr4;chr4;chr4	115915119;115915119;115919974;115919974;115920533;115920533;115923649;115923649;115939885;115939885	115918405;115918405;115920316;115920316;115920711;115920726;115923814;115923814;115939926;115939926	-;-;-;-;-;-;-;-;-;-	4032	140477	diencephalon/mesencephalon homeobox 1	16	21	19	20	20	20	17	17	18	23	18	19	18	20	21	24	18	20	15	17	16	20	13	14	16	19	16	18	21	20	22	20	22	24	21	24	12	14	12
Taf1a					NA	NA	NA	NA	NA	NA	NA	NA	NA	chr1;chr1;chr1;chr1;chr1;chr1;chr1;chr1;chr1;chr1;chr1;chr1;chr1;chr1;chr1;chr1;chr1;chr1;chr1;chr1;chr1;chr1;chr1;chr1;chr1;chr1;chr1;chr1;chr1;chr1;chr1;chr1;chr1;chr1;chr1;chr1;chr1;chr1;chr1;chr1;chr1;chr1;chr1;chr1	183388885;183388885;183388985;183388985;183390921;183390921;183390921;183390921;183395910;183395910;183395910;183395910;183397780;183397780;183397780;183397780;183400582;183400603;183400603;183400603;183402620;183402620;183402620;183402620;183404327;183404327;183404327;183404327;183405896;183405896;183405896;183405896;183406544;183406544;183406544;183406544;183408608;183408608;183408608;183408608;183409235;183409235;183409235;183409235	183389090;183389090;183389158;183389158;183391044;183391044;183391044;183391044;183396079;183396079;183396079;183396079;183397893;183397893;183397893;183397893;183400801;183400801;183400801;183400801;183402750;183402750;183402750;183402750;183404485;183404485;183404485;183404485;183405962;183405962;183405962;183405962;183406638;183406638;183406638;183406638;183408724;183408763;183408763;183408763;183410206;183410206;183410206;183410206	+;+;+;+;+;+;+;+;+;+;+;+;+;+;+;+;+;+;+;+;+;+;+;+;+;+;+;+;+;+;+;+;+;+;+;+;+;+;+;+;+;+;+;+	2482	21339	TATA-box binding protein associated factor, RNA polymerase I, A	16	13	16	17	15	14	18	16	14	11	12	14	14	9	15	19	17	11	18	18	11	23	16	14	17	13	12	18	16	14	23	18	18	30	25	23	25	21	22
Nhp2					NA	NA	NA	NA	NA	NA	NA	NA	NA	chr11;chr11;chr11;chr11	51619773;51620082;51622485;51623092	51619977;51620151;51622590;51623714	+;+;+;+	1004	52530	NHP2 ribonucleoprotein	16	21	23	14	20	20	15	34	21	24	23	20	18	19	21	16	22	17	23	15	19	23	23	21	21	12	21	18	20	18	25	24	29	22	26	19	28	31	28
Dok5					NA	NA	NA	NA	NA	NA	NA	NA	NA	chr2;chr2;chr2;chr2;chr2;chr2;chr2;chr2;chr2;chr2;chr2;chr2;chr2;chr2;chr2;chr2	170731807;170731807;170800850;170800850;170829840;170829840;170830069;170830069;170832882;170832882;170841420;170841420;170870811;170870817;170879174;170879174	170732188;170732188;170800957;170800957;170829954;170829954;170830188;170830188;170833071;170833071;170841555;170841555;170870931;170870931;170879775;170879775	+;+;+;+;+;+;+;+;+;+;+;+;+;+;+;+	1774	76829	docking protein 5	16	16	14	17	16	13	18	8	13	18	15	16	19	16	14	16	16	17	21	18	19	23	23	22	20	20	17	17	17	16	19	19	25	23	20	26	22	23	25
Zfp41					NA	NA	NA	NA	NA	NA	NA	NA	NA	chr15;chr15;chr15;chr15;chr15;chr15	75616684;75616684;75618044;75618044;75623551;75623551	75616820;75617028;75619691;75619691;75625300;75625300	+;+;+;+;+;+	3743	22701	zinc finger protein 41	16	16	19	16	18	18	15	15	15	17	17	16	16	17	17	16	14	15	14	14	15	16	13	14	16	19	16	18	18	16	16	14	18	16	15	20	13	12	12
Helz2					NA	NA	NA	NA	NA	NA	NA	NA	NA	chr2;chr2;chr2;chr2;chr2;chr2;chr2;chr2;chr2;chr2;chr2;chr2;chr2;chr2;chr2;chr2;chr2;chr2;chr2	181227615;181228955;181229224;181229556;181230067;181230334;181230533;181230759;181231008;181231231;181231687;181235516;181235752;181237356;181238096;181239307;181239485;181239980;181241966	181228869;181229122;181229380;181229909;181230262;181230450;181230680;181230920;181231139;181231502;181235371;181235591;181236535;181237997;181238613;181239411;181239668;181241071;181242027	-;-;-;-;-;-;-;-;-;-;-;-;-;-;-;-;-;-;-	10109	229003	helicase with zinc finger 2, transcriptional coactivator	16	12	15	15	14	15	18	13	14	15	13	16	13	10	14	24	16	15	19	16	15	19	14	11	13	14	12	19	16	14	18	14	18	20	18	14	22	20	16
Ifit2					NA	NA	NA	NA	NA	NA	NA	NA	NA	chr19;chr19;chr19	34550694;34570219;34573067	34551022;34570370;34576534	+;+;+	3949	15958	interferon-induced protein with tetratricopeptide repeats 2	16	16	20	14	17	18	15	13	16	16	18	18	17	15	17	11	13	18	12	12	15	10	11	13	16	13	21	16	13	16	14	14	14	15	15	14	12	14	14
Tnfrsf23					NA	NA	NA	NA	NA	NA	NA	NA	NA	chr7;chr7;chr7;chr7;chr7;chr7;chr7;chr7;chr7;chr7;chr7;chr7;chr7;chr7;chr7;chr7;chr7	143665807;143665807;143665807;143669982;143669982;143669982;143670832;143670832;143679945;143679945;143679945;143681460;143681460;143681460;143685782;143685782;143685782	143668592;143668592;143668592;143670055;143670055;143670055;143670943;143671015;143680073;143680073;143680073;143681550;143681550;143681550;143685875;143685875;143685875	-;-;-;-;-;-;-;-;-;-;-;-;-;-;-;-;-	3358	79201	tumor necrosis factor receptor superfamily, member 23	16	16	20	20	20	17	19	11	14	20	18	21	20	17	19	10	17	18	17	15	15	22	18	16	31	34	26	20	17	18	18	15	18	23	14	16	21	18	17
Mkl1					NA	NA	NA	NA	NA	NA	NA	NA	NA	chr15;chr15;chr15;chr15;chr15;chr15;chr15;chr15;chr15;chr15;chr15;chr15;chr15;chr15;chr15;chr15;chr15;chr15;chr15;chr15;chr15;chr15;chr15;chr15;chr15;chr15;chr15	81012281;81012281;81015349;81015349;81015759;81015759;81016231;81016231;81017951;81017951;81018214;81018214;81020165;81020165;81020753;81020753;81022397;81022397;81023542;81023542;81026662;81026662;81045289;81045289;81104773;81117391;81190507	81013802;81013802;81015409;81015409;81015911;81015911;81017226;81017226;81018119;81018119;81018479;81018479;81020314;81020314;81020928;81020928;81022558;81022558;81023617;81023617;81026717;81026717;81045354;81045354;81105047;81117652;81190757	-;-;-;-;-;-;-;-;-;-;-;-;-;-;-;-;-;-;-;-;-;-;-;-;-;-;-	4641	NA	NA	16	12	12	13	12	13	15	9	13	14	13	14	12	11	13	20	15	12	12	13	11	18	11	11	13	12	11	15	15	11	15	14	15	16	16	18	14	13	12
Invs					NA	NA	NA	NA	NA	NA	NA	NA	NA	chr4;chr4;chr4;chr4;chr4;chr4;chr4;chr4;chr4;chr4;chr4;chr4;chr4;chr4;chr4;chr4;chr4;chr4;chr4;chr4;chr4;chr4;chr4;chr4;chr4;chr4;chr4;chr4;chr4;chr4;chr4;chr4;chr4;chr4;chr4;chr4;chr4;chr4;chr4;chr4;chr4;chr4;chr4;chr4;chr4;chr4;chr4;chr4;chr4;chr4;chr4;chr4;chr4	48279760;48279760;48279760;48283226;48283226;48283226;48307683;48307683;48307683;48344572;48344572;48382105;48382105;48382105;48385105;48385105;48389959;48389959;48389959;48391305;48392584;48392584;48392584;48396235;48396235;48396235;48397505;48397505;48397505;48398050;48398050;48398050;48402833;48402833;48402833;48407598;48407598;48407598;48415906;48415906;48415906;48421447;48421447;48421447;48425995;48425995;48425995;48427034;48427034;48427034;48429605;48429605;48429605	48279975;48279975;48279975;48283355;48283355;48283355;48307849;48307849;48307849;48344687;48344687;48382278;48382278;48382278;48385272;48385272;48390139;48390139;48390139;48391414;48392693;48392693;48392693;48396406;48396406;48396406;48397660;48397660;48397660;48398279;48398279;48398279;48402939;48402939;48402939;48407810;48407810;48407810;48416198;48416198;48416198;48422149;48422149;48422149;48426224;48426224;48426224;48427108;48427108;48427108;48431953;48431953;48431953	+;+;+;+;+;+;+;+;+;+;+;+;+;+;+;+;+;+;+;+;+;+;+;+;+;+;+;+;+;+;+;+;+;+;+;+;+;+;+;+;+;+;+;+;+;+;+;+;+;+;+;+;+	5900	16348	inversin	16	15	15	16	15	15	16	12	14	16	15	15	18	13	15	15	16	14	14	14	13	16	12	12	18	17	17	17	16	14	16	14	15	22	20	27	24	21	22
Zbtb2					NA	NA	NA	NA	NA	NA	NA	NA	NA	chr10;chr10;chr10	4367074;4374570;4387845	4369851;4374754;4388108	-;-;-	3227	381990	zinc finger and BTB domain containing 2	16	17	15	16	15	14	14	6	16	15	15	15	14	14	14	20	17	16	17	16	17	11	12	12	12	11	13	17	17	18	24	22	20	29	28	36	23	27	24
Gorasp1					NA	NA	NA	NA	NA	NA	NA	NA	NA	chr9;chr9;chr9;chr9;chr9;chr9;chr9;chr9;chr9	119925673;119928227;119928813;119929551;119929973;119930220;119932621;119933262;119937458	119928036;119928379;119928963;119929761;119930103;119930306;119932824;119933342;119937558	-;-;-;-;-;-;-;-;-	3483	74498	golgi reassembly stacking protein 1	16	17	15	18	15	16	16	16	18	15	16	15	14	16	16	25	14	13	15	18	12	23	21	18	20	21	18	19	19	14	18	14	20	18	21	18	20	22	21
Ksr2					NA	NA	NA	NA	NA	NA	NA	NA	NA	chr5;chr5;chr5;chr5;chr5;chr5;chr5;chr5;chr5;chr5;chr5;chr5;chr5;chr5;chr5;chr5;chr5;chr5;chr5;chr5	117414002;117500713;117505489;117554961;117616832;117668298;117671418;117685488;117689527;117695375;117702685;117703195;117706678;117707924;117747335;117748720;117756251;117761324;117763187;117765557	117415008;117500853;117505639;117555477;117617016;117668367;117671501;117685555;117689678;117695543;117702726;117703267;117706726;117708291;117747431;117748853;117756382;117761453;117763320;117767988	+;+;+;+;+;+;+;+;+;+;+;+;+;+;+;+;+;+;+;+	6135	333050	kinase suppressor of ras 2	16	18	19	18	18	15	21	19	21	17	18	19	17	20	20	16	18	18	17	17	18	17	11	10	15	16	16	20	21	17	19	21	19	16	19	17	13	11	11
Mir191					NA	NA	NA	NA	NA	NA	NA	NA	NA	chr9	108568319	108568392	+	74	387186	microRNA 191	16	16	4	0	5	5	2	0	0	0	0	6	3	9	6	47	3	4	2	6	6	0	8	2	14	21	0	10	16	1	4	7	14	2	9	0	16	8	4
Mir539					NA	NA	NA	NA	NA	NA	NA	NA	NA	chr12	109728129	109728202	+	74	723917	microRNA 539	16	7	9	43	16	12	0	0	0	6	9	5	15	3	12	0	39	3	15	10	0	12	7	6	5	3	4	6	2	0	20	7	9	4	3	29	12	0	3
Stxbp4					NA	NA	NA	NA	NA	NA	NA	NA	NA	chr11;chr11;chr11;chr11;chr11;chr11;chr11;chr11;chr11;chr11;chr11;chr11;chr11;chr11;chr11;chr11;chr11;chr11	90476493;90494602;90535480;90537911;90540166;90548811;90571722;90575250;90592332;90594745;90600186;90605953;90606968;90607345;90619183;90621655;90622192;90638033	90480714;90494659;90535613;90537960;90540282;90548987;90571787;90575339;90592423;90594841;90600280;90606031;90607184;90607451;90619315;90621782;90622261;90638108	-;-;-;-;-;-;-;-;-;-;-;-;-;-;-;-;-;-	6008	20913	syntaxin binding protein 4	16	14	16	15	13	14	16	19	18	17	13	14	16	12	15	14	13	15	16	14	14	14	11	12	17	19	16	16	15	16	19	17	16	21	18	20	19	19	16
1700086O06Rik					NA	NA	NA	NA	NA	NA	NA	NA	NA	chr18;chr18;chr18;chr18;chr18;chr18;chr18;chr18	38238405;38238405;38238405;38239573;38240839;38249714;38249714;38250178	38239189;38239189;38239189;38239751;38240953;38250198;38250198;38250565	-;-;-;-;-;-;-;-	1931	73516	RIKEN cDNA 1700086O06 gene	16	12	14	13	14	11	16	7	4	15	15	15	14	10	11	24	13	9	11	12	8	13	10	10	12	12	8	13	11	7	13	8	9	14	15	16	14	10	7
Zfp930					NA	NA	NA	NA	NA	NA	NA	NA	NA	chr8;chr8;chr8;chr8	69209046;69226343;69226672;69227843	69209159;69226469;69226729;69230539	+;+;+;+	2996	234358	zinc finger protein 930	16	15	15	14	15	16	15	10	20	15	15	16	16	14	17	16	13	15	16	15	17	14	16	16	14	12	17	18	12	15	21	20	21	25	20	16	19	14	16
Atpaf1					NA	NA	NA	NA	NA	NA	NA	NA	NA	chr4;chr4;chr4;chr4;chr4;chr4;chr4;chr4;chr4	115784814;115788262;115790581;115791223;115795404;115796755;115797966;115800318;115811002	115785304;115788370;115790631;115791285;115795454;115796802;115798061;115800425;115812314	+;+;+;+;+;+;+;+;+	2330	230649	ATP synthase mitochondrial F1 complex assembly factor 1	16	16	17	14	17	15	15	14	11	14	17	17	17	14	17	24	13	14	15	16	13	14	14	16	16	15	15	15	13	14	16	18	17	17	19	20	20	20	18
Foxd2os					NA	NA	NA	NA	NA	NA	NA	NA	NA	chr4;chr4;chr4;chr4	114909289;114912170;114916189;114920440	114909658;114913874;114916310;114921118	+;+;+;+	2876	100040736	forkhead box D2, opposite strand	16	12	13	14	11	13	18	7	10	16	12	13	14	10	14	12	9	10	12	11	9	16	10	9	15	12	11	13	13	10	15	11	12	14	16	10	12	10	9
Taok3					NA	NA	NA	NA	NA	NA	NA	NA	NA	chr5;chr5;chr5;chr5;chr5;chr5;chr5;chr5;chr5;chr5;chr5;chr5;chr5;chr5;chr5;chr5;chr5;chr5;chr5;chr5;chr5;chr5;chr5;chr5;chr5;chr5;chr5;chr5;chr5;chr5;chr5;chr5;chr5;chr5;chr5;chr5;chr5;chr5;chr5;chr5;chr5;chr5;chr5;chr5;chr5;chr5;chr5;chr5;chr5;chr5;chr5;chr5;chr5;chr5;chr5;chr5;chr5;chr5;chr5;chr5;chr5;chr5	117120129;117133588;117133588;117185527;117185527;117193629;117193629;117193629;117198992;117198992;117198992;117200071;117200071;117200071;117203250;117203250;117203250;117204299;117204299;117204299;117206647;117206647;117206647;117209554;117209554;117209554;117215349;117215349;117215349;117217159;117217159;117217159;117225240;117225240;117225240;117227873;117227873;117227873;117241096;117241096;117241096;117250861;117250861;117250861;117252542;117252542;117252542;117255859;117255859;117255859;117263565;117263565;117263565;117265901;117265901;117265901;117272097;117272097;117272097;117273673;117273673;117273673	117120339;117133775;117133775;117185611;117185611;117193839;117193839;117193839;117199063;117199063;117199063;117200172;117200172;117200172;117203295;117203295;117203295;117204395;117204395;117204395;117206760;117206760;117206760;117209645;117209645;117209645;117215442;117215442;117215442;117217240;117217240;117217240;117225407;117225407;117225407;117228079;117228079;117228079;117241230;117241230;117241230;117251097;117251097;117251097;117252670;117252670;117252670;117256062;117256062;117256062;117263804;117263804;117263804;117266113;117266113;117266113;117272279;117272279;117272279;117275098;117275098;117275098	+;+;+;+;+;+;+;+;+;+;+;+;+;+;+;+;+;+;+;+;+;+;+;+;+;+;+;+;+;+;+;+;+;+;+;+;+;+;+;+;+;+;+;+;+;+;+;+;+;+;+;+;+;+;+;+;+;+;+;+;+;+	4536	330177	TAO kinase 3	16	17	17	18	18	18	18	13	15	20	17	19	17	17	18	17	19	17	18	19	18	17	18	17	18	16	17	18	17	19	20	16	23	22	21	23	22	19	21
Nr2c2ap					NA	NA	NA	NA	NA	NA	NA	NA	NA	chr8;chr8;chr8;chr8;chr8;chr8;chr8;chr8;chr8;chr8;chr8;chr8;chr8;chr8	70131327;70131327;70131327;70131918;70131918;70131918;70132412;70132412;70132587;70132587;70132587;70133097;70133097;70133099	70131599;70131599;70131599;70132008;70132008;70132008;70132517;70132517;70132654;70132654;70132654;70133751;70133751;70133751	+;+;+;+;+;+;+;+;+;+;+;+;+;+	1193	75692	nuclear receptor 2C2-associated protein	16	18	20	15	18	16	18	27	17	15	16	16	13	19	18	27	17	17	17	21	14	30	18	21	24	19	18	15	17	19	22	17	21	29	35	34	36	31	33
Snhg20					NA	NA	NA	NA	NA	NA	NA	NA	NA	chr11;chr11	117076783;117078776	117077202;117078955	+;+	600	76972	small nucleolar RNA host gene 20	16	35	33	22	33	24	24	8	30	29	31	27	30	15	21	13	29	22	28	27	14	19	34	25	26	22	18	23	28	16	20	25	22	33	29	45	29	22	21
Bbs4					NA	NA	NA	NA	NA	NA	NA	NA	NA	chr9;chr9;chr9;chr9;chr9;chr9;chr9;chr9;chr9;chr9;chr9;chr9;chr9;chr9;chr9;chr9	59321966;59323388;59324037;59324790;59327187;59327456;59328580;59330418;59333480;59336364;59339811;59341087;59342488;59344060;59345800;59353410	59322982;59323589;59324178;59324859;59327358;59327608;59328648;59330472;59333607;59336417;59339883;59341198;59342551;59344139;59345851;59353508	-;-;-;-;-;-;-;-;-;-;-;-;-;-;-;-	2542	102774	Bardet-Biedl syndrome 4 (human)	16	20	17	17	19	18	21	12	17	25	21	20	22	19	21	19	15	16	18	15	15	14	16	17	20	18	17	22	22	19	22	20	23	25	25	25	24	26	24
Dynlt1a					NA	NA	NA	NA	NA	NA	NA	NA	NA	chr17;chr17;chr17;chr17;chr17	6306344;6311293;6311709;6314917;6317374	6310943;6311370;6311832;6314958;6317474	-;-;-;-;-	4945	100310872	dynein light chain Tctex-type 1A	16	17	19	16	16	17	15	17	18	18	16	18	18	18	19	11	16	15	14	14	13	13	11	12	15	13	18	15	16	14	13	13	14	10	11	10	11	11	11
Rnft2					NA	NA	NA	NA	NA	NA	NA	NA	NA	chr5;chr5;chr5;chr5;chr5;chr5;chr5;chr5;chr5;chr5;chr5;chr5;chr5;chr5;chr5;chr5;chr5;chr5;chr5;chr5;chr5;chr5;chr5	118190736;118190736;118201148;118201148;118201366;118201366;118202774;118202774;118228784;118228784;118232402;118232402;118234141;118234141;118237127;118237127;118242458;118242458;118242850;118242850;118243881;118244830;118244972	118193666;118193666;118201249;118201249;118201431;118201431;118202923;118202923;118228937;118228937;118232502;118232502;118234217;118234217;118237596;118237599;118242516;118242516;118243031;118242985;118243980;118244861;118245025	-;-;-;-;-;-;-;-;-;-;-;-;-;-;-;-;-;-;-;-;-;-;-	4481	269695	ring finger protein, transmembrane 2	16	14	14	14	12	11	13	12	12	12	12	13	12	10	12	16	12	12	11	12	12	13	11	12	13	13	14	11	14	12	14	12	15	11	15	10	8	8	6
Lonrf3					NA	NA	NA	NA	NA	NA	NA	NA	NA	chrX;chrX;chrX;chrX;chrX;chrX;chrX;chrX;chrX;chrX;chrX	36328409;36332516;36335212;36341623;36342642;36351002;36353842;36356046;36357486;36358606;36361764	36329399;36332634;36335334;36341866;36342732;36351116;36353963;36356204;36357648;36358755;36366856	+;+;+;+;+;+;+;+;+;+;+	7370	74365	LON peptidase N-terminal domain and ring finger 3	16	15	18	20	17	17	20	16	17	17	16	19	18	13	19	19	17	17	23	19	19	20	17	15	14	15	15	18	15	17	21	17	16	27	19	18	24	24	21
Wdr59					NA	NA	NA	NA	NA	NA	NA	NA	NA	chr8;chr8;chr8;chr8;chr8;chr8;chr8;chr8;chr8;chr8;chr8;chr8;chr8;chr8;chr8;chr8;chr8;chr8;chr8;chr8;chr8;chr8;chr8;chr8;chr8;chr8;chr8;chr8;chr8;chr8;chr8;chr8;chr8;chr8;chr8;chr8;chr8;chr8;chr8;chr8;chr8;chr8;chr8;chr8;chr8;chr8;chr8;chr8;chr8;chr8;chr8;chr8;chr8;chr8;chr8;chr8;chr8;chr8;chr8;chr8;chr8;chr8;chr8;chr8;chr8;chr8;chr8;chr8;chr8;chr8;chr8;chr8;chr8;chr8;chr8;chr8;chr8;chr8;chr8;chr8	111448784;111448784;111448784;111458611;111458611;111458611;111458923;111458923;111458923;111460583;111460583;111460583;111460762;111460762;111460762;111461201;111462156;111462156;111462156;111465789;111465789;111465789;111466789;111466789;111466789;111472630;111476044;111476044;111476044;111479308;111479308;111479308;111480443;111480443;111480443;111480756;111480756;111480756;111481860;111481860;111481860;111485090;111485090;111485090;111485338;111485338;111485338;111486916;111486916;111486916;111490292;111490292;111490292;111492695;111492695;111492695;111494248;111494248;111494248;111496807;111496807;111496807;111498572;111498572;111498572;111501037;111501037;111501037;111502482;111502482;111502482;111504335;111504335;111504335;111505892;111505892;111505892;111521928;111521928;111521928	111451079;111451079;111451079;111458753;111458753;111458753;111459046;111459049;111459049;111460655;111460655;111460655;111460912;111460912;111460912;111461254;111462268;111462268;111462268;111465870;111465870;111465870;111466922;111466922;111466922;111472686;111476197;111476197;111476197;111479377;111479377;111479377;111480599;111480599;111480599;111480851;111480851;111480851;111482024;111482024;111482024;111485214;111485214;111485214;111485470;111485470;111485470;111486995;111486995;111486995;111490448;111490448;111490448;111492772;111492772;111492772;111494364;111494364;111494364;111496895;111496895;111496895;111498609;111498609;111498609;111501117;111501117;111501117;111502567;111502567;111502567;111504470;111504470;111504470;111505941;111505941;111505941;111522107;111522107;111522107	-;-;-;-;-;-;-;-;-;-;-;-;-;-;-;-;-;-;-;-;-;-;-;-;-;-;-;-;-;-;-;-;-;-;-;-;-;-;-;-;-;-;-;-;-;-;-;-;-;-;-;-;-;-;-;-;-;-;-;-;-;-;-;-;-;-;-;-;-;-;-;-;-;-;-;-;-;-;-;-	5222	319481	WD repeat domain 59	16	17	18	20	17	18	19	24	15	14	15	18	17	16	17	23	17	18	17	18	14	22	18	17	19	19	19	19	19	17	21	17	17	20	20	21	19	18	19
Lhx2					NA	NA	NA	NA	NA	NA	NA	NA	NA	chr2;chr2;chr2;chr2;chr2;chr2;chr2;chr2;chr2;chr2	38339281;38351308;38353311;38353311;38354449;38354449;38359898;38359898;38368842;38368842	38339805;38351893;38353513;38353513;38354852;38354852;38360103;38360103;38369737;38369737	+;+;+;+;+;+;+;+;+;+	2820	16870	LIM homeobox protein 2	16	15	13	17	14	15	16	21	14	18	18	15	15	14	15	20	14	14	19	15	15	13	11	14	15	17	18	19	23	16	16	20	17	17	19	21	18	15	16
Cep250					NA	NA	NA	NA	NA	NA	NA	NA	NA	chr2;chr2;chr2;chr2;chr2;chr2;chr2;chr2;chr2;chr2;chr2;chr2;chr2;chr2;chr2;chr2;chr2;chr2;chr2;chr2;chr2;chr2;chr2;chr2;chr2;chr2;chr2;chr2;chr2;chr2;chr2;chr2;chr2;chr2;chr2;chr2;chr2;chr2;chr2;chr2;chr2;chr2;chr2;chr2;chr2;chr2;chr2;chr2;chr2;chr2;chr2;chr2;chr2;chr2;chr2;chr2;chr2;chr2;chr2;chr2;chr2;chr2;chr2;chr2;chr2;chr2;chr2;chr2;chr2;chr2;chr2;chr2;chr2;chr2;chr2;chr2;chr2;chr2;chr2;chr2;chr2;chr2;chr2;chr2;chr2;chr2;chr2;chr2;chr2;chr2;chr2;chr2;chr2;chr2;chr2;chr2;chr2;chr2;chr2;chr2;chr2;chr2;chr2;chr2;chr2;chr2;chr2;chr2;chr2;chr2;chr2;chr2;chr2;chr2;chr2;chr2;chr2;chr2;chr2;chr2;chr2;chr2;chr2;chr2;chr2;chr2;chr2;chr2;chr2;chr2;chr2;chr2;chr2;chr2	155956558;155956558;155956558;155956558;155961872;155961872;155961872;155961872;155962900;155962900;155962900;155962900;155963713;155963713;155963713;155963713;155964110;155964110;155964110;155964110;155964989;155964989;155964989;155964989;155965313;155965313;155965313;155965313;155967558;155967558;155967558;155967558;155968755;155968755;155968755;155968758;155969286;155969286;155969286;155969286;155969995;155969995;155969995;155969995;155970220;155970220;155970713;155970713;155970713;155970713;155971948;155971948;155971948;155971948;155973343;155973343;155973343;155973343;155974253;155974253;155974253;155974253;155975671;155975671;155975671;155975671;155976084;155976084;155976084;155976084;155976389;155976389;155976389;155976389;155979144;155979144;155979144;155979144;155979712;155979712;155979712;155979712;155981383;155981383;155981383;155981383;155983283;155983283;155983283;155983283;155985234;155985234;155985234;155985234;155985819;155985819;155985819;155985819;155986995;155986995;155986995;155986995;155988312;155988312;155988312;155988312;155989499;155989499;155989499;155989499;155990216;155990216;155990216;155990216;155994571;155994571;155994571;155994571;155994845;155994845;155994845;155994845;155995319;155995319;155995319;155995319;155996272;155996272;155996272;155996272;155998168;155998168;155998168;155998168	155956662;155956657;155956657;155956662;155962154;155962154;155962154;155962154;155962956;155962956;155962956;155962956;155963795;155963795;155963795;155963795;155964275;155964275;155964275;155964275;155965095;155965095;155965095;155965095;155965564;155965564;155965564;155965564;155967654;155967654;155967654;155967654;155968862;155968862;155968862;155968862;155969444;155969444;155969444;155969444;155970156;155970156;155970236;155970236;155970236;155970236;155970895;155970895;155970895;155970895;155972092;155972092;155972092;155972092;155973489;155973489;155973489;155973489;155974483;155974483;155974483;155974483;155975864;155975864;155975864;155975864;155976211;155976211;155976211;155976211;155976558;155976558;155976558;155976558;155979311;155979311;155979311;155979311;155979846;155979846;155979846;155979846;155981505;155981505;155981505;155981505;155983416;155983416;155983416;155983416;155985372;155985372;155985372;155985372;155986161;155986161;155986161;155986161;155987116;155987116;155987116;155987116;155988432;155988432;155988432;155988432;155989620;155989620;155989620;155989620;155992774;155992774;155992774;155992774;155994684;155994684;155994684;155994684;155994991;155994991;155994991;155994991;155995420;155995420;155995420;155995420;155996334;155996334;155996334;155996334;155998900;155998900;155998900;155998900	+;+;+;+;+;+;+;+;+;+;+;+;+;+;+;+;+;+;+;+;+;+;+;+;+;+;+;+;+;+;+;+;+;+;+;+;+;+;+;+;+;+;+;+;+;+;+;+;+;+;+;+;+;+;+;+;+;+;+;+;+;+;+;+;+;+;+;+;+;+;+;+;+;+;+;+;+;+;+;+;+;+;+;+;+;+;+;+;+;+;+;+;+;+;+;+;+;+;+;+;+;+;+;+;+;+;+;+;+;+;+;+;+;+;+;+;+;+;+;+;+;+;+;+;+;+;+;+	7982	16328	centrosomal protein 250	16	11	13	14	12	11	17	11	12	15	11	15	11	9	13	16	10	10	12	11	10	15	8	7	12	10	9	15	12	9	15	11	13	17	16	14	13	12	10
Arap1					NA	NA	NA	NA	NA	NA	NA	NA	NA	chr7;chr7;chr7;chr7;chr7;chr7;chr7;chr7;chr7;chr7;chr7;chr7;chr7;chr7;chr7;chr7;chr7;chr7;chr7;chr7;chr7;chr7;chr7;chr7;chr7;chr7;chr7;chr7;chr7;chr7;chr7;chr7;chr7;chr7;chr7;chr7;chr7;chr7;chr7;chr7;chr7;chr7;chr7;chr7;chr7;chr7;chr7;chr7;chr7;chr7;chr7;chr7;chr7;chr7;chr7;chr7;chr7;chr7;chr7;chr7;chr7;chr7;chr7;chr7;chr7;chr7;chr7;chr7;chr7;chr7;chr7;chr7;chr7;chr7;chr7;chr7;chr7;chr7;chr7;chr7;chr7;chr7;chr7;chr7;chr7;chr7;chr7;chr7;chr7;chr7;chr7;chr7;chr7;chr7;chr7;chr7;chr7;chr7;chr7;chr7;chr7;chr7;chr7;chr7;chr7;chr7;chr7;chr7;chr7;chr7;chr7;chr7;chr7;chr7;chr7;chr7	101348069;101367021;101372956;101378122;101384862;101385526;101385552;101385552;101386149;101386149;101386149;101386392;101386392;101386392;101386790;101386790;101386790;101387106;101387106;101387106;101387987;101387987;101387987;101388614;101388614;101388614;101390064;101390064;101390064;101391836;101391836;101391836;101393447;101393447;101393447;101394388;101394734;101394734;101394734;101394734;101396061;101396061;101396061;101396061;101398296;101398296;101398296;101398296;101398696;101398696;101398696;101398696;101399479;101399479;101399479;101399479;101399983;101399983;101399983;101399983;101400128;101400128;101400128;101400128;101400392;101400392;101400392;101400392;101400883;101400883;101400883;101400883;101401390;101401390;101401390;101401390;101401623;101401623;101401623;101401623;101401792;101401792;101401792;101401792;101402059;101402059;101402059;101402059;101403965;101403965;101403965;101403965;101404280;101404280;101404280;101404280;101408047;101408047;101408047;101408047;101409114;101409114;101409114;101409114;101409291;101409291;101409291;101409291;101410920;101410920;101410920;101410920;101411304;101411304;101411304;101411304	101348199;101367098;101373501;101378532;101385040;101385616;101385616;101385616;101386273;101386273;101386273;101386541;101386541;101386541;101386859;101386859;101386859;101387226;101387226;101387226;101388189;101388189;101388189;101388720;101388720;101388720;101390263;101390263;101390263;101391921;101391921;101391921;101393629;101393629;101393629;101394467;101394908;101394908;101394908;101394908;101396195;101396195;101396195;101396195;101398431;101398431;101398431;101398431;101398798;101398798;101398798;101398798;101399674;101399674;101399674;101399674;101400034;101400034;101400034;101400034;101400291;101400291;101400291;101400291;101400604;101400604;101400604;101400604;101400988;101400988;101400988;101400988;101401537;101401537;101401537;101401537;101401709;101401709;101401709;101401709;101401860;101401860;101401860;101401860;101402176;101402176;101402176;101402176;101404078;101404078;101404078;101404078;101404425;101404425;101404425;101404425;101408129;101408129;101408129;101408129;101409164;101409164;101409164;101409164;101409354;101409354;101409354;101409354;101411069;101411069;101411069;101411069;101412586;101412586;101412586;101412586	+;+;+;+;+;+;+;+;+;+;+;+;+;+;+;+;+;+;+;+;+;+;+;+;+;+;+;+;+;+;+;+;+;+;+;+;+;+;+;+;+;+;+;+;+;+;+;+;+;+;+;+;+;+;+;+;+;+;+;+;+;+;+;+;+;+;+;+;+;+;+;+;+;+;+;+;+;+;+;+;+;+;+;+;+;+;+;+;+;+;+;+;+;+;+;+;+;+;+;+;+;+;+;+;+;+;+;+;+;+;+;+;+;+;+;+	6354	69710	ArfGAP with RhoGAP domain, ankyrin repeat and PH domain 1	16	16	17	15	17	15	17	19	14	17	16	16	15	14	15	30	16	15	14	15	13	18	14	15	18	17	14	17	18	15	18	16	18	17	19	16	18	17	17
Gmip					NA	NA	NA	NA	NA	NA	NA	NA	NA	chr8;chr8;chr8;chr8;chr8;chr8;chr8;chr8;chr8;chr8;chr8;chr8;chr8;chr8;chr8;chr8;chr8;chr8;chr8;chr8;chr8	69808687;69809774;69810630;69810802;69811158;69811368;69811533;69813616;69813782;69814038;69814395;69815434;69815614;69816051;69816209;69816737;69817003;69817233;69817723;69820434;69820597	69808820;69809858;69810717;69810859;69811283;69811432;69811640;69813696;69813952;69814175;69814591;69815543;69815691;69816128;69816363;69816925;69817140;69817429;69818110;69820500;69821870	+;+;+;+;+;+;+;+;+;+;+;+;+;+;+;+;+;+;+;+;+	3925	78816	Gem-interacting protein	16	15	16	16	14	13	15	8	18	16	14	16	13	10	13	23	16	12	13	13	10	12	10	10	14	12	9	13	14	9	16	13	14	14	15	16	14	11	9
Samd12					NA	NA	NA	NA	NA	NA	NA	NA	NA	chr15;chr15;chr15;chr15;chr15	53461801;53658350;53719615;53860104;53902369	53462216;53658490;53719744;53860282;53902436	-;-;-;-;-	934	320679	sterile alpha motif domain containing 12	16	10	10	13	12	19	13	14	21	13	16	13	8	14	14	15	7	13	18	14	14	19	12	14	14	11	17	14	14	14	14	13	11	11	16	29	17	16	18
Mir29a					NA	NA	NA	NA	NA	NA	NA	NA	NA	chr6	31062660	31062747	-	88	387222	microRNA 29a	16	11	27	6	21	7	5	0	0	13	18	12	14	4	14	0	46	7	23	25	6	16	10	9	4	14	7	28	2	1	11	12	9	11	5	10	0	13	6
Ebf3					NA	NA	NA	NA	NA	NA	NA	NA	NA	chr7;chr7;chr7;chr7;chr7;chr7;chr7;chr7;chr7;chr7;chr7;chr7;chr7;chr7;chr7;chr7;chr7;chr7;chr7;chr7;chr7;chr7;chr7;chr7;chr7;chr7;chr7;chr7;chr7;chr7;chr7;chr7;chr7;chr7;chr7;chr7;chr7;chr7;chr7;chr7;chr7;chr7;chr7;chr7;chr7;chr7;chr7;chr7	137193671;137193671;137193671;137198492;137198492;137198492;137199094;137199094;137199094;137200383;137200383;137200383;137201126;137201126;137201126;137206185;137206185;137206185;137225143;137225143;137225143;137225756;137225756;137225756;137231164;137231191;137231191;137235907;137235907;137235907;137307485;137307485;137307485;137309299;137309299;137309299;137312349;137312349;137312349;137313093;137313093;137313093;137313518;137313518;137313518;137313780;137313780;137313780	137196402;137196402;137196402;137198689;137198689;137198581;137199282;137199282;137199282;137200560;137200560;137200560;137201191;137201191;137201191;137206273;137206273;137206273;137225269;137225269;137225269;137225886;137225886;137225886;137231308;137231308;137231308;137235988;137235988;137235988;137307553;137307553;137307553;137309372;137309372;137309372;137312404;137312404;137312404;137313156;137313156;137313156;137313674;137313674;137313674;137314445;137314445;137314445	-;-;-;-;-;-;-;-;-;-;-;-;-;-;-;-;-;-;-;-;-;-;-;-;-;-;-;-;-;-;-;-;-;-;-;-;-;-;-;-;-;-;-;-;-;-;-;-	5023	13593	early B cell factor 3	16	15	13	15	14	14	13	20	12	13	13	14	12	11	13	21	17	15	23	22	18	11	10	10	10	11	10	16	18	14	17	15	16	16	16	14	7	6	7
Maml1					NA	NA	NA	NA	NA	NA	NA	NA	NA	chr11;chr11;chr11;chr11;chr11	50255635;50260977;50263250;50265595;50291726	50258828;50261073;50263483;50267010;50292336	-;-;-;-;-	5552	103806	mastermind like transcriptional coactivator 1	16	15	13	17	14	16	15	19	10	17	13	14	13	14	14	21	16	17	18	19	16	16	14	14	13	16	14	18	19	16	20	20	17	20	19	20	17	18	17
Anks1					NA	NA	NA	NA	NA	NA	NA	NA	NA	chr17;chr17;chr17;chr17;chr17;chr17;chr17;chr17;chr17;chr17;chr17;chr17;chr17;chr17;chr17;chr17;chr17;chr17;chr17;chr17;chr17;chr17;chr17;chr17;chr17;chr17;chr17;chr17;chr17;chr17;chr17;chr17;chr17;chr17;chr17;chr17;chr17;chr17;chr17;chr17;chr17;chr17;chr17;chr17;chr17;chr17;chr17;chr17;chr17;chr17;chr17;chr17;chr17;chr17;chr17;chr17;chr17;chr17;chr17;chr17;chr17;chr17;chr17;chr17;chr17;chr17;chr17;chr17;chr17;chr17;chr17;chr17;chr17;chr17	27909306;27909306;27909306;27974905;27974905;27974905;27976561;27976561;27976561;27978427;27978427;27985066;27985066;27985066;27986252;27986252;27986252;27986551;27986551;27986551;27986745;27986745;27986745;27988720;27988720;27988720;27991308;27991308;27991308;27995934;27995934;27995934;28007849;28007849;28007849;28038080;28038080;28038080;28042570;28042570;28042570;28050566;28050566;28050566;28051497;28051497;28051497;28051725;28051725;28051725;28052639;28052639;28052639;28053890;28053890;28053890;28054292;28054292;28054292;28054670;28054670;28054670;28057327;28057327;28057327;28058290;28058290;28058290;28058748;28058748;28059294;28059294;28059294;28060562	27909646;27909646;27909646;27974985;27974985;27974985;27976717;27976717;27976717;27978489;27978489;27985362;27985362;27985362;27986327;27986327;27986327;27986652;27986652;27986652;27986846;27986846;27986846;27988916;27988916;27988916;27991400;27991400;27991400;27996054;27996054;27996054;28008432;28008432;28008432;28038146;28038146;28038146;28042676;28042676;28042676;28050664;28050664;28050664;28051649;28051649;28051649;28051832;28051832;28051832;28052803;28052803;28052803;28054015;28054015;28054015;28054363;28054363;28054363;28054756;28054756;28054756;28057464;28057464;28057464;28058460;28058460;28058460;28058846;28058846;28059391;28062779;28062779;28062779	+;+;+;+;+;+;+;+;+;+;+;+;+;+;+;+;+;+;+;+;+;+;+;+;+;+;+;+;+;+;+;+;+;+;+;+;+;+;+;+;+;+;+;+;+;+;+;+;+;+;+;+;+;+;+;+;+;+;+;+;+;+;+;+;+;+;+;+;+;+;+;+;+;+	7092	224650	ankyrin repeat and SAM domain containing 1	16	18	17	21	19	18	20	17	23	20	18	20	17	17	19	25	20	19	20	20	19	19	20	20	17	19	19	22	23	19	20	18	22	22	21	24	16	18	16
Gm3414					NA	NA	NA	NA	NA	NA	NA	NA	NA	chr5	45719667	45727578	-	7912	100041576	predicted gene 3414	16	14	15	16	15	14	17	16	15	15	15	15	15	11	14	16	12	13	17	15	15	21	15	12	13	11	13	15	10	11	15	13	12	21	18	18	15	12	12
Cenpu					NA	NA	NA	NA	NA	NA	NA	NA	NA	chr8;chr8;chr8;chr8;chr8;chr8;chr8;chr8;chr8;chr8;chr8;chr8;chr8	46552069;46554015;46556082;46559869;46561778;46562418;46568610;46569971;46572752;46573433;46573849;46576226;46578255	46552127;46554063;46556193;46559971;46561838;46562645;46568679;46570079;46572830;46573480;46573910;46576382;46579584	+;+;+;+;+;+;+;+;+;+;+;+;+	2467	71876	centromere protein U	16	10	14	14	14	10	17	14	14	18	12	14	16	13	11	22	14	13	17	11	13	15	10	9	12	12	9	16	14	14	18	15	17	22	21	18	14	17	13
Mir6942					NA	NA	NA	NA	NA	NA	NA	NA	NA	chr13	21396578	21396638	-	61	102465568	microRNA 6942	16	27	17	39	32	29	13	0	31	17	13	26	30	7	8	0	53	9	20	22	14	0	9	3	5	11	22	16	3	3	17	0	9	9	4	22	15	15	7
Crat					NA	NA	NA	NA	NA	NA	NA	NA	NA	chr2;chr2;chr2;chr2;chr2;chr2;chr2;chr2;chr2;chr2;chr2;chr2;chr2;chr2	30400476;30403489;30404528;30404938;30405166;30405385;30406368;30406956;30407706;30408056;30408741;30409957;30412983;30415312	30402793;30403626;30404590;30405073;30405288;30405504;30406468;30407134;30407880;30408221;30408794;30410075;30413246;30415748	-;-;-;-;-;-;-;-;-;-;-;-;-;-	4393	12908	carnitine acetyltransferase	16	17	16	18	16	17	16	23	18	16	15	16	18	15	15	24	12	16	12	13	15	14	12	12	19	18	15	15	20	16	16	15	18	13	18	15	17	15	14
Rrs1					NA	NA	NA	NA	NA	NA	NA	NA	NA	chr1	9545408	9547455	+	2048	59014	ribosome biogenesis regulator 1	16	15	18	17	20	16	17	12	28	16	19	17	17	17	19	14	18	18	17	18	21	23	19	24	19	15	16	17	18	17	19	20	22	26	27	24	24	34	27
Ankrd33b					NA	NA	NA	NA	NA	NA	NA	NA	NA	chr15;chr15;chr15;chr15;chr15;chr15;chr15;chr15;chr15;chr15	31291479;31291479;31304992;31304992;31323955;31325086;31325086;31367039;31367039;31367066	31297984;31297984;31305132;31305132;31325056;31325215;31325215;31367759;31367759;31367759	-;-;-;-;-;-;-;-;-;-	8600	67434	ankyrin repeat domain 33B	16	15	15	15	15	16	15	12	16	13	14	15	13	15	15	16	14	16	16	16	16	20	17	16	15	15	17	15	16	16	14	16	14	16	17	17	14	14	14
Sp4					NA	NA	NA	NA	NA	NA	NA	NA	NA	chr12;chr12;chr12;chr12;chr12;chr12;chr12;chr12;chr12;chr12;chr12;chr12	118231686;118231686;118254410;118254410;118261727;118261727;118298638;118298638;118300699;118300699;118301227;118301227	118238394;118238394;118254603;118254609;118261955;118261955;118300192;118300192;118300808;118300808;118301440;118301440	-;-;-;-;-;-;-;-;-;-;-;-	9017	20688	trans-acting transcription factor 4	16	15	17	16	16	16	16	15	16	16	16	17	17	15	17	11	15	19	18	16	17	15	15	16	14	14	16	15	15	17	20	16	18	25	19	23	15	17	16
Zfp287					NA	NA	NA	NA	NA	NA	NA	NA	NA	chr11;chr11;chr11;chr11;chr11	62711486;62724797;62725248;62727550;62728282	62715376;62724883;62725374;62727653;62729093	-;-;-;-;-	5021	170740	zinc finger protein 287	16	15	15	14	15	15	19	10	21	13	16	16	15	12	15	13	13	13	14	15	14	18	14	13	13	14	14	15	13	13	21	19	15	23	22	19	21	17	17
Fam98c					NA	NA	NA	NA	NA	NA	NA	NA	NA	chr7;chr7;chr7;chr7;chr7;chr7;chr7;chr7	29152510;29153322;29154419;29154616;29155152;29155675;29155885;29156130	29152847;29153489;29154535;29154693;29155357;29155809;29156030;29156210	-;-;-;-;-;-;-;-	1269	73833	family with sequence similarity 98, member C	16	12	12	11	14	14	19	8	10	11	14	14	15	13	16	42	17	11	16	14	12	7	12	10	17	11	13	17	20	13	16	14	16	13	20	16	17	15	16
Arhgef18					NA	NA	NA	NA	NA	NA	NA	NA	NA	chr8;chr8;chr8;chr8;chr8;chr8;chr8;chr8;chr8;chr8;chr8;chr8;chr8;chr8;chr8;chr8;chr8;chr8;chr8;chr8	3393008;3427349;3429232;3429499;3432619;3434872;3436982;3439487;3441220;3444889;3447002;3448383;3450296;3450781;3451491;3451631;3451815;3453038;3454159;3454372	3393102;3427490;3429344;3429639;3432869;3434997;3437099;3439738;3441296;3445067;3447090;3448568;3450436;3450914;3451538;3451678;3452285;3453371;3454284;3456600	+;+;+;+;+;+;+;+;+;+;+;+;+;+;+;+;+;+;+;+	5300	102098	rho/rac guanine nucleotide exchange factor (GEF) 18	16	14	17	15	14	14	16	17	13	16	15	16	13	14	15	14	14	14	15	14	14	13	14	15	17	14	15	15	17	15	19	15	17	19	22	21	19	19	18
Tbc1d25					NA	NA	NA	NA	NA	NA	NA	NA	NA	chrX;chrX;chrX;chrX;chrX;chrX;chrX;chrX;chrX;chrX;chrX;chrX;chrX	8154472;8154472;8156316;8156316;8156651;8156651;8172738;8172738;8174201;8174201;8175711;8175711;8176057	8156066;8156066;8156504;8156504;8156778;8156778;8172892;8172892;8174310;8174310;8175849;8176181;8176181	-;-;-;-;-;-;-;-;-;-;-;-;-	2648	209815	TBC1 domain family, member 25	16	14	13	14	14	15	18	11	10	12	13	13	13	13	13	22	12	13	15	14	14	12	12	14	13	15	11	16	16	14	15	13	15	18	18	12	18	16	15
Coro2a					NA	NA	NA	NA	NA	NA	NA	NA	NA	chr4;chr4;chr4;chr4;chr4;chr4;chr4;chr4;chr4;chr4;chr4;chr4;chr4;chr4;chr4;chr4;chr4;chr4;chr4;chr4;chr4;chr4;chr4;chr4;chr4	46536937;46536937;46540418;46540418;46541893;46541893;46542235;46542235;46543348;46543348;46544063;46544063;46545612;46545612;46546649;46546649;46548768;46548768;46551329;46551329;46562895;46562895;46564688;46566277;46601817	46539267;46539267;46540689;46540689;46541983;46541983;46542347;46542347;46543444;46543444;46544167;46544167;46545728;46545728;46546828;46546828;46548917;46548917;46551445;46551445;46563095;46563095;46564861;46566440;46601929	-;-;-;-;-;-;-;-;-;-;-;-;-;-;-;-;-;-;-;-;-;-;-;-;-	4225	107684	coronin, actin binding protein 2A	16	11	14	14	13	12	14	12	13	13	14	15	12	12	12	23	14	15	13	10	12	15	10	11	12	12	12	15	15	15	16	12	16	16	16	15	11	12	13
9130221H12Rik					NA	NA	NA	NA	NA	NA	NA	NA	NA	chr7	25228723	25230264	+	1542	77124	RIKEN cDNA 9130221H12 gene	16	18	17	14	16	19	19	14	18	14	15	17	19	15	17	11	14	15	20	15	17	25	19	18	17	21	17	19	18	15	23	20	20	20	20	20	16	16	15
Desi2					NA	NA	NA	NA	NA	NA	NA	NA	NA	chr1;chr1;chr1;chr1;chr1	178187417;178237912;178242612;178244341;178249235	178187957;178237984;178242705;178244482;178252597	+;+;+;+;+	4213	78825	desumoylating isopeptidase 2	16	17	16	17	16	19	18	18	17	18	17	16	17	16	17	17	17	17	23	20	20	19	21	21	20	19	19	19	16	20	22	20	18	25	24	25	29	33	33
Ctu2					NA	NA	NA	NA	NA	NA	NA	NA	NA	chr8;chr8;chr8;chr8;chr8;chr8;chr8;chr8;chr8;chr8;chr8;chr8;chr8;chr8;chr8	122476143;122476515;122476906;122477177;122478185;122478677;122478893;122479277;122479590;122480143;122480902;122481086;122481331;122481471;122481596	122476295;122476589;122476984;122477236;122478245;122478786;122479194;122479412;122479721;122480234;122481005;122481224;122481397;122481529;122483092	+;+;+;+;+;+;+;+;+;+;+;+;+;+;+	3066	66965	cytosolic thiouridylase subunit 2	16	14	12	14	13	13	11	12	15	12	12	13	12	10	11	27	15	10	18	14	10	16	13	11	13	10	10	15	17	9	14	18	17	18	20	16	20	15	15
Mir376a					NA	NA	NA	NA	NA	NA	NA	NA	NA	chr12	109723781	109723848	+	68	723855	microRNA 376a	16	20	1	3	5	15	15	0	1	0	3	10	1	2	6	47	25	3	11	22	5	0	3	7	5	15	6	8	15	5	19	11	5	3	6	0	1	15	5
Xpc					NA	NA	NA	NA	NA	NA	NA	NA	NA	chr6;chr6;chr6;chr6;chr6;chr6;chr6;chr6;chr6;chr6;chr6;chr6;chr6;chr6;chr6;chr6	91489307;91491221;91492271;91492842;91493105;91496088;91498030;91499265;91500922;91504001;91504571;91505391;91506839;91508489;91510457;91515706	91490266;91491310;91492364;91493011;91493239;91496169;91498190;91500137;91501011;91504121;91504728;91505475;91506959;91508595;91510658;91515888	-;-;-;-;-;-;-;-;-;-;-;-;-;-;-;-	3632	22591	xeroderma pigmentosum, complementation group C	16	14	16	17	14	15	16	14	17	16	16	15	13	14	15	17	15	13	11	13	11	16	13	14	19	15	16	15	14	14	16	15	17	19	21	18	17	19	21
Panx1					NA	NA	NA	NA	NA	NA	NA	NA	NA	chr9;chr9;chr9;chr9;chr9	15005785;15007361;15010036;15021382;15044857	15006217;15008019;15010256;15021521;15045478	-;-;-;-;-	2075	55991	pannexin 1	16	12	12	14	15	12	15	11	13	18	14	15	14	15	14	23	13	15	17	13	14	17	11	15	15	18	17	15	17	19	11	11	17	9	17	12	13	14	15
2010111I01Rik					NA	NA	NA	NA	NA	NA	NA	NA	NA	chr13;chr13;chr13;chr13;chr13;chr13;chr13;chr13;chr13;chr13;chr13;chr13;chr13;chr13;chr13;chr13;chr13;chr13;chr13;chr13;chr13;chr13;chr13;chr13;chr13;chr13;chr13;chr13;chr13;chr13;chr13;chr13;chr13;chr13;chr13;chr13;chr13;chr13;chr13;chr13;chr13;chr13;chr13;chr13;chr13	62964893;62964893;63015026;63015026;63033023;63033023;63061035;63061035;63068040;63068040;63156546;63156546;63170941;63170941;63190479;63190479;63191066;63191066;63199507;63199507;63210106;63210106;63240029;63240029;63240087;63240087;63240257;63240257;63240257;63240257;63282142;63282142;63282142;63282142;63296858;63296858;63296858;63296858;63298712;63298712;63298712;63298712;63301779;63301779;63323779	62965019;62965019;63015963;63015963;63033189;63033189;63061194;63061194;63068285;63068285;63156735;63156735;63171047;63171047;63190581;63190581;63191173;63191173;63199550;63199550;63210166;63210166;63240155;63240155;63240155;63240155;63240331;63240331;63240331;63240331;63282258;63282258;63282258;63282258;63296944;63296944;63296944;63296944;63298856;63298856;63302877;63298856;63302877;63302877;63326096	+;+;+;+;+;+;+;+;+;+;+;+;+;+;+;+;+;+;+;+;+;+;+;+;+;+;+;+;+;+;+;+;+;+;+;+;+;+;+;+;+;+;+;+;+	9141	NA	NA	16	15	17	14	14	15	14	13	15	12	13	15	13	9	13	8	14	12	11	13	9	13	12	10	12	15	12	13	11	9	15	13	12	12	14	10	12	12	9
Rilpl1					NA	NA	NA	NA	NA	NA	NA	NA	NA	chr5;chr5;chr5;chr5;chr5;chr5;chr5	124493080;124501840;124503555;124514519;124515518;124521251;124530675	124493844;124501932;124503733;124514743;124515636;124521401;124531391	-;-;-;-;-;-;-	2249	75695	Rab interacting lysosomal protein-like 1	16	19	17	15	17	16	19	18	22	13	15	16	18	16	16	21	22	17	16	18	16	17	17	20	16	17	19	20	19	19	17	16	19	18	25	15	18	18	17
Apoo					NA	NA	NA	NA	NA	NA	NA	NA	NA	chrX;chrX;chrX;chrX;chrX;chrX;chrX;chrX;chrX;chrX;chrX;chrX;chrX;chrX;chrX;chrX;chrX;chrX;chrX;chrX;chrX;chrX;chrX;chrX;chrX;chrX;chrX;chrX;chrX;chrX;chrX;chrX;chrX;chrX;chrX;chrX	94367110;94367154;94367154;94367154;94379926;94379926;94379926;94379926;94382111;94382111;94382111;94382111;94387665;94387665;94387665;94387665;94390745;94390745;94390745;94390745;94394189;94394189;94394189;94394189;94398122;94398122;94398122;94398122;94412460;94412460;94412460;94412460;94416842;94416842;94416842;94416842	94367162;94367501;94367326;94367485;94380033;94380033;94380033;94380033;94382230;94382230;94382230;94382230;94387719;94387719;94387719;94387719;94390840;94390840;94390840;94390840;94394280;94394280;94394280;94394280;94398202;94398202;94398202;94398202;94412525;94412525;94412525;94412525;94417092;94417092;94417092;94417092	+;+;+;+;+;+;+;+;+;+;+;+;+;+;+;+;+;+;+;+;+;+;+;+;+;+;+;+;+;+;+;+;+;+;+;+	1261	68316	apolipoprotein O	16	25	19	17	20	16	21	36	26	17	21	23	22	19	25	10	24	20	17	19	17	15	20	20	23	19	18	22	20	19	22	23	22	16	15	10	16	16	16
Slc7a4					NA	NA	NA	NA	NA	NA	NA	NA	NA	chr16;chr16;chr16;chr16;chr16	17572018;17573556;17573946;17574952;17576640	17573452;17573664;17574586;17575965;17576671	-;-;-;-;-	3231	224022	solute carrier family 7 (cationic amino acid transporter, y+ system), member 4	16	14	15	16	15	15	16	14	9	14	18	15	15	14	16	22	15	14	12	13	11	16	15	13	22	23	18	19	21	12	14	16	12	11	13	8	17	14	15
Ankrd13d					NA	NA	NA	NA	NA	NA	NA	NA	NA	chr19;chr19;chr19;chr19;chr19;chr19;chr19;chr19;chr19;chr19;chr19;chr19;chr19;chr19;chr19	4270180;4270794;4270966;4271219;4271442;4272570;4272800;4273021;4273536;4280537;4280937;4281163;4281918;4282169;4282881	4270549;4270885;4271129;4271335;4271599;4272700;4272861;4273102;4273602;4280726;4281080;4281208;4282042;4282304;4283137	-;-;-;-;-;-;-;-;-;-;-;-;-;-;-	2141	68423	ankyrin repeat domain 13 family, member D	16	13	16	14	16	17	17	17	15	15	16	17	14	10	14	20	13	11	14	15	12	14	12	11	16	12	13	17	17	12	16	15	17	11	18	12	12	10	10
Smad9					NA	NA	NA	NA	NA	NA	NA	NA	NA	chr3;chr3;chr3;chr3;chr3;chr3	54755582;54782155;54786064;54789186;54794232;54797358	54755694;54782772;54786321;54789407;54794488;54801269	+;+;+;+;+;+	5380	55994	SMAD family member 9	16	22	21	16	22	20	18	24	23	14	19	20	19	21	21	20	21	22	17	18	18	15	18	17	17	24	19	18	25	21	23	25	23	34	41	39	19	20	19
Rasd2					NA	NA	NA	NA	NA	NA	NA	NA	NA	chr8;chr8;chr8	75213944;75218536;75221719	75214078;75218815;75224113	+;+;+	2810	75141	RASD family, member 2	16	17	19	16	18	19	17	22	19	16	19	16	14	16	20	13	15	18	20	21	19	29	22	21	29	30	26	18	23	21	18	16	20	13	14	15	19	17	18
Ttc26					NA	NA	NA	NA	NA	NA	NA	NA	NA	chr6;chr6;chr6;chr6;chr6;chr6;chr6;chr6;chr6;chr6;chr6;chr6;chr6;chr6;chr6;chr6;chr6;chr6	38381524;38382076;38385433;38387597;38389982;38391419;38395022;38398283;38401047;38403467;38404482;38405937;38409415;38410774;38412024;38421539;38423350;38425128	38381593;38382213;38385525;38387711;38390031;38391564;38395193;38398357;38401149;38403522;38404535;38406000;38409503;38410857;38412093;38421645;38423483;38427647	+;+;+;+;+;+;+;+;+;+;+;+;+;+;+;+;+;+	4140	264134	tetratricopeptide repeat domain 26	16	19	21	22	18	19	20	19	19	23	19	20	18	17	21	19	17	19	18	17	18	29	26	28	22	22	22	19	17	20	20	20	18	24	22	24	20	21	18
Nt5dc1					NA	NA	NA	NA	NA	NA	NA	NA	NA	chr10;chr10;chr10;chr10;chr10;chr10;chr10;chr10;chr10;chr10;chr10;chr10	34303612;34310301;34313589;34314750;34322609;34324288;34398114;34399738;34403651;34407535;34411368;34418361	34304979;34310469;34313741;34314868;34322706;34324462;34398198;34399817;34403787;34407606;34411459;34418528	-;-;-;-;-;-;-;-;-;-;-;-	2716	319638	5'-nucleotidase domain containing 1	16	16	17	14	14	16	15	8	15	18	15	14	16	15	14	17	14	14	13	13	12	12	10	12	13	12	15	12	13	15	14	14	14	18	19	12	17	15	14
Nfia					NA	NA	NA	NA	NA	NA	NA	NA	NA	chr4;chr4;chr4;chr4;chr4;chr4;chr4;chr4;chr4;chr4;chr4;chr4;chr4;chr4;chr4;chr4;chr4;chr4;chr4;chr4;chr4;chr4;chr4;chr4;chr4;chr4;chr4;chr4;chr4;chr4;chr4;chr4	97581943;97777626;97777626;97783082;97783082;97783082;97956374;97956374;97956374;98000392;98000392;98000392;98014213;98014213;98014213;98020827;98020827;98020827;98041551;98041551;98063013;98063013;98063013;98065281;98065281;98065281;98081725;98081725;98081725;98111218;98111218;98111218	97582072;97777994;97777994;97783613;97783613;97783613;97956439;97956439;97956439;98000466;98000466;98000466;98014330;98014330;98014330;98020954;98020954;98020954;98041679;98041679;98063191;98063191;98063191;98065446;98065446;98065446;98081816;98081816;98081816;98118876;98118876;98118876	+;+;+;+;+;+;+;+;+;+;+;+;+;+;+;+;+;+;+;+;+;+;+;+;+;+;+;+;+;+;+;+	9643	18027	nuclear factor I/A	16	15	18	15	16	16	16	14	17	16	16	18	17	16	18	16	15	18	15	16	18	14	10	11	15	14	17	17	16	17	13	16	16	11	11	11	10	9	9
Lrrc20					NA	NA	NA	NA	NA	NA	NA	NA	NA	chr10;chr10;chr10;chr10;chr10	61475833;61482336;61527060;61548048;61580130	61475889;61482482;61527209;61548215;61582228	+;+;+;+;+	2621	216011	leucine rich repeat containing 20	16	21	18	20	19	17	16	28	18	22	20	18	17	19	19	26	19	22	18	16	18	20	18	21	22	21	22	21	19	20	24	17	24	20	24	20	19	19	19
Spa17					NA	NA	NA	NA	NA	NA	NA	NA	NA	chr9;chr9;chr9;chr9;chr9	37603294;37605793;37607617;37611836;37613556	37603486;37605870;37607687;37612018;37613720	-;-;-;-;-	690	20686	sperm autoantigenic protein 17	16	18	16	11	18	15	19	14	5	15	17	19	13	19	14	28	13	14	13	15	14	14	11	10	13	14	17	11	18	12	18	12	15	9	15	12	14	17	14
Nudt8					NA	NA	NA	NA	NA	NA	NA	NA	NA	chr19;chr19;chr19;chr19	4000580;4001196;4001628;4001796	4000847;4001328;4001705;4002102	+;+;+;+	786	66387	nudix (nucleoside diphosphate linked moiety X)-type motif 8	16	18	10	16	17	18	22	16	24	17	15	20	16	15	15	9	15	13	19	14	15	23	13	13	26	22	20	21	24	13	20	18	17	19	29	27	32	25	27
Irf9					NA	NA	NA	NA	NA	NA	NA	NA	NA	chr14;chr14;chr14;chr14;chr14;chr14;chr14;chr14;chr14;chr14;chr14;chr14;chr14;chr14;chr14;chr14;chr14;chr14;chr14;chr14;chr14;chr14;chr14;chr14;chr14;chr14;chr14;chr14	55603985;55603985;55604468;55604579;55605052;55605052;55605052;55605721;55605721;55605721;55606093;55606093;55606093;55606318;55606318;55606318;55606537;55606537;55606537;55607514;55607514;55607514;55608685;55608685;55608685;55608921;55608921;55608921	55604243;55604243;55604553;55604721;55605232;55605232;55605232;55605904;55605904;55605904;55606166;55606166;55606166;55606438;55606438;55606438;55606608;55606608;55606608;55607855;55607855;55607855;55608800;55608800;55608800;55610030;55610030;55610030	+;+;+;+;+;+;+;+;+;+;+;+;+;+;+;+;+;+;+;+;+;+;+;+;+;+;+;+	2688	16391	interferon regulatory factor 9	16	13	14	16	13	14	14	6	15	12	12	14	15	10	14	17	14	11	12	11	9	11	12	10	13	13	13	14	14	12	16	14	14	17	19	17	19	17	19
Jakmip1					NA	NA	NA	NA	NA	NA	NA	NA	NA	chr5;chr5;chr5;chr5;chr5;chr5;chr5;chr5;chr5;chr5;chr5;chr5;chr5	37050857;37085236;37091127;37100636;37101765;37104813;37105611;37107259;37117442;37118779;37120941;37123280;37124877	37050975;37085498;37091621;37100845;37101884;37104959;37105751;37107318;37117570;37118907;37121024;37123342;37125298	+;+;+;+;+;+;+;+;+;+;+;+;+	2382	76071	janus kinase and microtubule interacting protein 1	16	15	16	12	12	13	9	5	12	15	15	13	13	12	12	7	13	14	9	10	11	7	7	8	11	7	12	12	17	15	14	13	15	9	14	13	8	9	10
Fbxw9					NA	NA	NA	NA	NA	NA	NA	NA	NA	chr8;chr8;chr8;chr8;chr8;chr8;chr8;chr8;chr8;chr8	85060119;85061946;85062172;85064384;85064581;85065821;85066056;85066273;85066445;85066590	85060536;85062085;85062300;85064496;85064672;85065969;85066169;85066362;85066510;85067120	+;+;+;+;+;+;+;+;+;+	1842	68628	F-box and WD-40 domain protein 9	16	13	11	11	13	11	18	13	17	13	13	14	13	10	11	19	18	12	15	13	12	23	16	13	16	14	12	15	18	14	14	13	18	21	21	21	23	25	17
1110008L16Rik					NA	NA	NA	NA	NA	NA	NA	NA	NA	chr12;chr12;chr12;chr12;chr12;chr12;chr12	55302637;55306339;55308737;55338160;55377114;55379282;55382257	55304884;55306386;55308869;55338267;55377262;55379477;55382491	+;+;+;+;+;+;+	3117	NA	NA	16	14	12	14	13	14	13	14	17	12	14	12	15	15	13	9	12	13	12	12	11	16	12	11	14	15	14	13	13	12	14	14	13	15	15	21	14	18	17
Taf3					NA	NA	NA	NA	NA	NA	NA	NA	NA	chr2;chr2;chr2;chr2;chr2;chr2;chr2	9914552;9918103;9921052;9940927;9951114;10042427;10048235	9916466;9918209;9921301;9941009;9952945;10042669;10048609	-;-;-;-;-;-;-	4805	209361	TATA-box binding protein associated factor 3	16	17	17	19	17	17	20	12	18	19	16	19	18	17	18	23	17	19	21	19	18	20	18	16	17	16	17	16	19	19	21	18	19	22	22	18	21	20	22
Depdc7					NA	NA	NA	NA	NA	NA	NA	NA	NA	chr2;chr2;chr2;chr2;chr2;chr2;chr2;chr2;chr2	104721787;104722876;104723039;104723308;104724570;104727122;104728083;104730184;104742682	104722118;104722954;104723164;104723450;104724781;104727311;104728210;104730574;104742801	-;-;-;-;-;-;-;-;-	1721	211896	DEP domain containing 7	16	13	12	11	12	13	10	6	8	16	13	13	13	12	13	7	11	12	11	8	9	13	8	12	14	14	13	12	13	11	12	13	12	19	15	10	11	13	13
Exog					NA	NA	NA	NA	NA	NA	NA	NA	NA	chr9;chr9;chr9;chr9;chr9;chr9;chr9;chr9;chr9;chr9;chr9;chr9;chr9	119444923;119444923;119445287;119446949;119446949;119448389;119448389;119449778;119449778;119452228;119452228;119462376;119462376	119445150;119445150;119445321;119447098;119447098;119448528;119448528;119449854;119449854;119452342;119452342;119465518;119465518	+;+;+;+;+;+;+;+;+;+;+;+;+	3888	208194	endo/exonuclease (5'-3'), endonuclease G-like	16	13	14	17	14	13	16	17	13	15	13	16	14	13	14	12	16	16	20	21	16	24	20	18	15	14	13	17	15	16	22	20	20	26	27	22	17	18	16
Polr3e					NA	NA	NA	NA	NA	NA	NA	NA	NA	chr7;chr7;chr7;chr7;chr7;chr7;chr7;chr7;chr7;chr7;chr7;chr7;chr7;chr7;chr7;chr7;chr7;chr7;chr7;chr7;chr7;chr7;chr7;chr7;chr7;chr7;chr7;chr7;chr7;chr7;chr7;chr7;chr7;chr7;chr7;chr7;chr7;chr7;chr7;chr7;chr7	120917744;120917744;120922899;120922899;120924222;120924222;120926944;120927888;120927888;120928428;120928428;120930879;120930879;120931261;120931261;120932134;120932134;120933307;120933307;120933686;120933686;120933833;120933833;120934773;120934773;120937603;120937603;120938996;120938996;120939139;120939139;120939749;120939749;120940302;120940302;120942490;120942490;120944547;120944547;120945476;120945476	120917910;120917910;120922968;120922968;120924272;120924272;120927021;120928003;120928003;120928510;120928510;120930986;120930986;120931310;120931310;120932253;120932253;120933392;120933392;120933730;120933730;120933924;120933924;120934893;120934893;120937684;120937684;120939055;120939055;120939296;120939296;120939810;120939810;120940825;120940825;120942567;120942567;120944672;120944672;120947432;120947432	+;+;+;+;+;+;+;+;+;+;+;+;+;+;+;+;+;+;+;+;+;+;+;+;+;+;+;+;+;+;+;+;+;+;+;+;+;+;+;+;+	4234	26939	polymerase (RNA) III (DNA directed) polypeptide E	16	19	15	16	16	15	17	11	16	15	16	16	14	14	16	26	18	14	19	17	15	17	21	17	19	16	16	17	22	16	20	18	18	22	22	16	25	25	22
Bcs1l					NA	NA	NA	NA	NA	NA	NA	NA	NA	chr1;chr1;chr1;chr1;chr1;chr1;chr1;chr1;chr1;chr1;chr1;chr1;chr1;chr1;chr1;chr1	74588289;74588289;74589486;74589486;74589960;74589960;74590265;74590265;74590671;74590671;74590960;74590960;74591589;74591589;74591822;74591822	74588393;74588487;74589878;74589878;74590099;74590099;74590459;74590459;74590734;74590734;74591129;74591129;74591706;74591706;74592443;74592443	+;+;+;+;+;+;+;+;+;+;+;+;+;+;+;+	1901	66821	BCS1-like (yeast)	16	19	21	20	17	21	16	13	19	24	21	22	21	19	18	26	22	19	21	18	17	25	20	21	24	20	18	18	18	21	23	18	20	23	22	24	21	24	21
Csad					NA	NA	NA	NA	NA	NA	NA	NA	NA	chr15;chr15;chr15;chr15;chr15;chr15;chr15;chr15;chr15;chr15;chr15;chr15;chr15;chr15;chr15	102176998;102178527;102178781;102178961;102179521;102179829;102179971;102185998;102186394;102187054;102187566;102188007;102188182;102188543;102188887	102177786;102178616;102178832;102179160;102179602;102179893;102180087;102186052;102186473;102187169;102187672;102188097;102188308;102188679;102189043	-;-;-;-;-;-;-;-;-;-;-;-;-;-;-	2265	246277	cysteine sulfinic acid decarboxylase	16	12	14	14	13	12	13	9	12	15	15	13	12	13	15	21	13	12	12	13	12	21	8	9	14	13	12	14	19	15	14	12	16	11	20	12	12	13	11
Mrpl19					NA	NA	NA	NA	NA	NA	NA	NA	NA	chr6;chr6;chr6;chr6;chr6	81957842;81962316;81963934;81964239;81965707	81962162;81962497;81964068;81964357;81965949	-;-;-;-;-	5000	56284	mitochondrial ribosomal protein L19	16	13	13	13	14	10	11	7	13	14	12	12	12	12	13	12	12	12	12	12	12	12	12	13	14	9	12	13	13	11	15	14	14	17	17	14	14	16	17
Cacna1d					NA	NA	NA	NA	NA	NA	NA	NA	NA	chr14;chr14;chr14;chr14;chr14;chr14;chr14;chr14;chr14;chr14;chr14;chr14;chr14;chr14;chr14;chr14;chr14;chr14;chr14;chr14;chr14;chr14;chr14;chr14;chr14;chr14;chr14;chr14;chr14;chr14;chr14;chr14;chr14;chr14;chr14;chr14;chr14;chr14;chr14;chr14;chr14;chr14;chr14;chr14;chr14;chr14;chr14;chr14;chr14;chr14;chr14;chr14;chr14;chr14;chr14;chr14;chr14;chr14;chr14;chr14;chr14;chr14;chr14;chr14;chr14;chr14;chr14;chr14;chr14;chr14;chr14;chr14;chr14;chr14;chr14;chr14;chr14;chr14;chr14;chr14;chr14;chr14;chr14;chr14;chr14;chr14;chr14;chr14;chr14;chr14;chr14;chr14;chr14;chr14;chr14;chr14;chr14;chr14;chr14;chr14;chr14;chr14;chr14;chr14;chr14;chr14;chr14;chr14;chr14;chr14;chr14;chr14;chr14;chr14;chr14;chr14;chr14;chr14;chr14;chr14;chr14;chr14;chr14;chr14;chr14;chr14;chr14;chr14;chr14;chr14;chr14;chr14;chr14;chr14;chr14;chr14;chr14;chr14;chr14;chr14;chr14;chr14;chr14	30039941;30039941;30039941;30042766;30042766;30042766;30045215;30045215;30045215;30047208;30047208;30047208;30048971;30048971;30048971;30050234;30050234;30050234;30051370;30051370;30051370;30052444;30052444;30052444;30066034;30066034;30066034;30070985;30070985;30070985;30072038;30072038;30072038;30074909;30074909;30074909;30075129;30075129;30075129;30075812;30075812;30075812;30077679;30077679;30077679;30079319;30079319;30079319;30082411;30082411;30082411;30082952;30089822;30089822;30089822;30095318;30095318;30095318;30096922;30096922;30096922;30099042;30099042;30099042;30100697;30100697;30100697;30102211;30102211;30102211;30102345;30102345;30102345;30103664;30103664;30103664;30105489;30105489;30105489;30107786;30107786;30107786;30111066;30111066;30111066;30114169;30114169;30114169;30114909;30114909;30114909;30115755;30115755;30115755;30116315;30116315;30116315;30119103;30119103;30119103;30123026;30123026;30123026;30123319;30123319;30123319;30124782;30124782;30124782;30128772;30128772;30128772;30129789;30130117;30130117;30130117;30142548;30142548;30142548;30171296;30171296;30171296;30178545;30178545;30178545;30179177;30179177;30179177;30184044;30184044;30184044;30196724;30196724;30196724;30346798;30346798;30346798;30350640;30350640;30350640;30352925;30352925;30490969	30042366;30042366;30042366;30043086;30043086;30043086;30045336;30045336;30045336;30047371;30047371;30047371;30049120;30049120;30049120;30050260;30050260;30050260;30051734;30051734;30051734;30052557;30052557;30052557;30066164;30066164;30066164;30071086;30071086;30071086;30072140;30072140;30072140;30075005;30075005;30075005;30075256;30075256;30075256;30075971;30075971;30075971;30077770;30077770;30077770;30079384;30079384;30079384;30082539;30082539;30082539;30082996;30089905;30089905;30089905;30095428;30095428;30095428;30097080;30097080;30097080;30099243;30099243;30099243;30100843;30100843;30100843;30102263;30102263;30102263;30102452;30102452;30102452;30103751;30103751;30103751;30105595;30105595;30105595;30107845;30107845;30107845;30111195;30111195;30111195;30114316;30114316;30114316;30114975;30114975;30114975;30115824;30115824;30115824;30116429;30116429;30116429;30119223;30119223;30119223;30123233;30123233;30123233;30123544;30123544;30123544;30124942;30124942;30124942;30128798;30128798;30128798;30129848;30130204;30130204;30130204;30142717;30142717;30142717;30171399;30171399;30171399;30178741;30178741;30178741;30179329;30179329;30179329;30184186;30184186;30184186;30196863;30196863;30196863;30346903;30346903;30346903;30350949;30350949;30350949;30353486;30353486;30491156	-;-;-;-;-;-;-;-;-;-;-;-;-;-;-;-;-;-;-;-;-;-;-;-;-;-;-;-;-;-;-;-;-;-;-;-;-;-;-;-;-;-;-;-;-;-;-;-;-;-;-;-;-;-;-;-;-;-;-;-;-;-;-;-;-;-;-;-;-;-;-;-;-;-;-;-;-;-;-;-;-;-;-;-;-;-;-;-;-;-;-;-;-;-;-;-;-;-;-;-;-;-;-;-;-;-;-;-;-;-;-;-;-;-;-;-;-;-;-;-;-;-;-;-;-;-;-;-	9355	12289	calcium channel, voltage-dependent, L type, alpha 1D subunit	16	14	13	16	14	13	20	9	16	15	15	16	17	13	15	20	16	13	16	15	14	13	9	9	13	13	10	16	17	12	18	14	16	17	17	13	16	15	13
Prss16					NA	NA	NA	NA	NA	NA	NA	NA	NA	chr13;chr13;chr13;chr13;chr13;chr13;chr13;chr13;chr13;chr13;chr13;chr13	22002176;22002926;22003146;22005091;22005982;22006747;22006888;22007143;22008330;22008579;22009390;22009631	22002810;22003071;22003325;22005232;22006272;22006794;22006965;22007266;22008459;22008678;22009556;22009741	-;-;-;-;-;-;-;-;-;-;-;-	2152	54373	protease, serine 16 (thymus)	16	14	14	17	17	17	17	21	11	22	15	17	19	17	15	13	14	15	17	15	13	20	20	18	19	18	17	17	21	12	22	13	19	23	25	24	24	25	25
Gab2					NA	NA	NA	NA	NA	NA	NA	NA	NA	chr7;chr7;chr7;chr7;chr7;chr7;chr7;chr7;chr7;chr7;chr7;chr7;chr7;chr7;chr7;chr7;chr7;chr7;chr7;chr7	97081751;97081751;97223473;97223473;97271802;97271802;97298828;97298828;97300299;97300299;97301371;97301371;97302369;97302369;97303024;97303027;97304150;97304150;97304876;97304876	97081906;97081906;97223773;97223773;97272042;97272042;97299402;97299402;97300369;97300369;97301635;97301635;97302459;97302459;97303129;97303129;97304275;97304275;97308951;97308951	+;+;+;+;+;+;+;+;+;+;+;+;+;+;+;+;+;+;+;+	6008	14389	growth factor receptor bound protein 2-associated protein 2	16	16	16	16	17	18	17	21	16	18	17	16	17	16	16	20	17	16	21	18	19	36	28	23	15	16	15	16	17	15	21	19	18	38	34	32	29	33	29
Dpf1					NA	NA	NA	NA	NA	NA	NA	NA	NA	chr7;chr7;chr7;chr7;chr7;chr7;chr7;chr7;chr7;chr7;chr7;chr7	29304005;29309411;29309645;29311265;29311607;29312848;29313082;29314139;29314283;29315624;29316244;29316481	29304112;29309571;29309752;29311392;29311696;29312926;29313213;29314189;29314402;29315736;29316325;29317586	+;+;+;+;+;+;+;+;+;+;+;+	2278	29861	D4, zinc and double PHD fingers family 1	16	13	10	16	11	15	15	14	16	17	12	15	13	12	13	26	13	14	13	15	12	19	11	12	12	10	11	14	19	12	21	14	17	18	24	24	10	11	7
Adsl					NA	NA	NA	NA	NA	NA	NA	NA	NA	chr15;chr15;chr15;chr15;chr15;chr15;chr15;chr15;chr15;chr15;chr15;chr15;chr15	80948490;80952197;80955620;80956213;80960395;80961356;80962696;80963660;80963880;80966092;80967112;80967589;80968662	80948700;80952400;80955664;80956292;80960566;80961402;80962786;80963729;80964027;80966182;80967201;80967765;80970947	+;+;+;+;+;+;+;+;+;+;+;+;+	3712	11564	adenylosuccinate lyase	16	15	14	15	15	13	13	15	13	14	16	15	13	14	13	24	16	13	14	15	12	14	14	13	17	16	15	14	15	14	16	15	16	18	22	18	24	24	25
Zfand1					NA	NA	NA	NA	NA	NA	NA	NA	NA	chr3;chr3;chr3;chr3;chr3;chr3;chr3;chr3	10339956;10340994;10344801;10345935;10346110;10347165;10348510;10351242	10340905;10341149;10344922;10346026;10346237;10347204;10348552;10351301	-;-;-;-;-;-;-;-	1591	66361	zinc finger, AN1-type domain 1	16	20	21	20	19	24	20	15	19	18	24	20	21	18	22	18	19	20	17	21	17	13	15	14	19	21	24	21	18	21	18	23	20	15	16	17	19	23	19
Cdk5r1					NA	NA	NA	NA	NA	NA	NA	NA	NA	chr11	80477046	80481179	+	4134	12569	cyclin-dependent kinase 5, regulatory subunit 1 (p35)	16	16	18	16	16	15	16	7	13	16	16	15	16	14	16	18	11	15	11	12	12	12	11	13	13	13	15	16	18	15	12	13	11	11	16	8	10	10	8
2610306M01Rik					NA	NA	NA	NA	NA	NA	NA	NA	NA	chr6	86848407	86849440	-	1034	67170	RIKEN cDNA 2610306M01 gene	16	15	12	8	12	10	8	0	8	6	16	12	12	12	12	15	9	11	10	11	9	18	11	11	13	15	11	14	14	11	13	10	11	10	11	15	14	16	13
Cadm2					NA	NA	NA	NA	NA	NA	NA	NA	NA	chr16;chr16;chr16;chr16;chr16;chr16;chr16;chr16;chr16;chr16;chr16;chr16;chr16;chr16;chr16;chr16;chr16;chr16;chr16	66655421;66655421;66664381;66664381;66747199;66747199;66771607;66771607;66784717;66784717;66812730;66812730;66815309;66815309;66882733;66882733;66953274;67620171;67620171	66663211;66663211;66664506;66664506;66747377;66747377;66771697;66771697;66784887;66784887;66812867;66812867;66815461;66815461;66882882;66882882;66953300;67620908;67620908	-;-;-;-;-;-;-;-;-;-;-;-;-;-;-;-;-;-;-	9564	239857	cell adhesion molecule 2	16	17	19	19	18	18	18	18	20	17	17	18	19	17	21	15	17	19	16	17	19	20	17	16	15	18	18	17	18	19	16	18	16	15	15	18	17	16	15
Dhdh					NA	NA	NA	NA	NA	NA	NA	NA	NA	chr7;chr7;chr7;chr7;chr7;chr7;chr7	45473563;45475605;45479009;45481789;45486741;45488060;45488674	45475375;45475752;45479133;45482041;45486904;45488171;45488796	-;-;-;-;-;-;-	2738	71755	dihydrodiol dehydrogenase (dimeric)	16	11	13	11	11	14	14	2	20	12	12	12	13	11	14	11	14	11	12	12	11	14	10	10	15	12	14	13	15	12	12	14	15	13	17	11	16	19	16
Pdss1					NA	NA	NA	NA	NA	NA	NA	NA	NA	chr2;chr2;chr2;chr2;chr2;chr2;chr2;chr2;chr2;chr2;chr2	22895522;22901281;22901753;22906795;22912600;22915202;22915415;22929540;22929744;22935559;22939823	22895762;22901345;22901873;22906925;22912741;22915313;22915524;22929620;22929857;22935639;22940259	+;+;+;+;+;+;+;+;+;+;+	1635	56075	prenyl (solanesyl) diphosphate synthase, subunit 1	16	13	15	18	14	17	18	0	14	14	17	19	16	12	17	10	20	13	16	14	15	25	17	15	15	13	13	13	16	13	16	20	16	26	21	14	21	14	18
Cep57l1					NA	NA	NA	NA	NA	NA	NA	NA	NA	chr10;chr10;chr10;chr10;chr10;chr10;chr10;chr10;chr10;chr10;chr10;chr10;chr10;chr10;chr10;chr10;chr10;chr10;chr10;chr10;chr10;chr10;chr10;chr10;chr10;chr10;chr10;chr10;chr10;chr10;chr10;chr10;chr10;chr10;chr10;chr10;chr10;chr10;chr10;chr10;chr10;chr10;chr10;chr10	41718840;41718840;41718840;41718840;41721557;41721557;41721557;41721557;41722884;41722884;41722884;41722884;41723861;41723861;41723861;41723861;41728628;41728628;41729331;41729331;41729331;41729331;41730999;41730999;41730999;41730999;41740840;41740840;41740840;41740840;41743042;41743042;41743042;41745771;41745771;41745771;41745771;41781484;41781484;41809573;41809573;41809573;41809788;41809846	41719907;41719907;41719907;41719907;41721701;41721701;41721701;41721701;41723005;41723005;41723005;41723005;41723938;41723938;41723938;41723938;41728714;41728714;41729408;41729408;41729408;41729408;41731115;41731115;41731115;41731115;41740913;41740961;41740961;41740961;41743221;41743221;41743221;41745921;41745921;41745921;41745921;41781550;41781550;41809663;41809663;41809663;41809868;41809868	-;-;-;-;-;-;-;-;-;-;-;-;-;-;-;-;-;-;-;-;-;-;-;-;-;-;-;-;-;-;-;-;-;-;-;-;-;-;-;-;-;-;-;-	2387	103268	centrosomal protein 57-like 1	16	15	16	17	16	16	14	12	16	20	15	14	15	13	17	12	12	14	12	13	11	14	13	15	16	16	15	15	16	15	19	17	18	22	19	15	18	19	17
Dars2					NA	NA	NA	NA	NA	NA	NA	NA	NA	chr1;chr1;chr1;chr1;chr1;chr1;chr1;chr1;chr1;chr1;chr1;chr1;chr1;chr1;chr1;chr1;chr1	161040613;161043613;161044959;161045258;161046777;161049938;161051331;161053941;161056461;161057447;161060045;161060736;161062782;161063247;161065225;161069080;161069993	161041930;161043688;161045069;161045476;161046929;161050000;161051438;161054120;161056530;161057553;161060091;161060859;161062877;161063348;161065291;161069179;161070632	-;-;-;-;-;-;-;-;-;-;-;-;-;-;-;-;-	3581	226539	aspartyl-tRNA synthetase 2 (mitochondrial)	16	14	16	16	14	14	16	16	17	16	16	17	14	15	16	12	14	14	12	13	14	15	11	12	15	15	13	14	14	12	15	13	16	16	15	15	16	14	14
Haus8					NA	NA	NA	NA	NA	NA	NA	NA	NA	chr8;chr8;chr8;chr8;chr8;chr8;chr8;chr8;chr8;chr8;chr8;chr8;chr8;chr8;chr8;chr8;chr8;chr8;chr8;chr8;chr8;chr8	71251124;71251124;71253071;71253071;71254521;71254521;71255407;71255407;71255647;71255647;71256008;71256008;71256459;71256459;71257356;71257356;71263052;71263052;71269226;71269226;71272284;71272284	71251544;71251544;71253254;71253254;71254662;71254662;71255565;71255565;71255712;71255712;71256120;71256120;71256551;71256554;71257425;71257425;71263104;71263104;71269284;71269284;71272590;71272590	-;-;-;-;-;-;-;-;-;-;-;-;-;-;-;-;-;-;-;-;-;-	1670	76478	4HAUS augmin-like complex, subunit 8	16	14	16	13	14	13	14	4	21	22	14	14	12	17	15	16	14	14	15	16	13	20	14	16	19	13	13	19	15	14	18	21	20	20	18	22	14	13	13
Mok					NA	NA	NA	NA	NA	NA	NA	NA	NA	chr12;chr12;chr12;chr12;chr12;chr12;chr12;chr12;chr12;chr12;chr12;chr12	110807798;110808205;110809909;110810605;110811779;110813515;110814968;110815131;110826442;110828041;110834126;110840746	110808121;110808405;110810023;110810778;110811880;110813693;110815016;110815209;110826512;110828130;110834240;110840939	-;-;-;-;-;-;-;-;-;-;-;-	1693	26448	MOK protein kinase	16	9	12	8	8	11	13	3	9	11	10	10	11	9	11	19	12	8	9	11	11	8	9	8	10	9	7	13	14	11	16	11	16	11	20	13	11	12	9
Pou6f1					NA	NA	NA	NA	NA	NA	NA	NA	NA	chr15;chr15;chr15;chr15;chr15;chr15;chr15;chr15;chr15;chr15;chr15;chr15;chr15;chr15;chr15;chr15;chr15	100575318;100575318;100579876;100579876;100580810;100580810;100583228;100583228;100584031;100584031;100585736;100585875;100586644;100587789;100591841;100593973;100599763	100578618;100578618;100580044;100580044;100580951;100580951;100583431;100583431;100584159;100584159;100586365;100586128;100586772;100587905;100592033;100594065;100599984	-;-;-;-;-;-;-;-;-;-;-;-;-;-;-;-;-	5329	19009	POU domain, class 6, transcription factor 1	16	14	19	17	15	17	19	13	21	13	15	17	17	13	16	18	17	17	18	17	16	12	13	13	17	17	16	18	18	15	20	16	14	14	19	13	12	9	12
Itgb1bp1					NA	NA	NA	NA	NA	NA	NA	NA	NA	chr12;chr12;chr12;chr12;chr12;chr12;chr12	21269806;21271419;21272056;21274766;21276820;21279400;21286106	21270957;21271568;21272148;21274902;21276898;21279530;21286237	-;-;-;-;-;-;-	1874	16413	integrin beta 1 binding protein 1	16	18	25	20	22	20	18	18	18	27	21	26	19	21	21	25	21	20	19	18	17	24	20	23	25	21	22	19	20	21	19	22	22	22	22	30	28	28	28
Urb1					NA	NA	NA	NA	NA	NA	NA	NA	NA	chr16;chr16;chr16;chr16;chr16;chr16;chr16;chr16;chr16;chr16;chr16;chr16;chr16;chr16;chr16;chr16;chr16;chr16;chr16;chr16;chr16;chr16;chr16;chr16;chr16;chr16;chr16;chr16;chr16;chr16;chr16;chr16;chr16;chr16;chr16;chr16;chr16;chr16;chr16	90751527;90753323;90754811;90756074;90757743;90759799;90760391;90761623;90762267;90766655;90767017;90768031;90768202;90769388;90771469;90772580;90773264;90774049;90776125;90777354;90779048;90780203;90781511;90782057;90783276;90786102;90787328;90788084;90788935;90791075;90792686;90795361;90796358;90797893;90800020;90803327;90804448;90805398;90810199	90752178;90753922;90755052;90756271;90757852;90759942;90760497;90761734;90762427;90766763;90767188;90768094;90768312;90769581;90771527;90772766;90773462;90774901;90776304;90777572;90779241;90780373;90781649;90782173;90783395;90786214;90787444;90788213;90789108;90791212;90792881;90795485;90796492;90797978;90800116;90803459;90804599;90805537;90810413	-;-;-;-;-;-;-;-;-;-;-;-;-;-;-;-;-;-;-;-;-;-;-;-;-;-;-;-;-;-;-;-;-;-;-;-;-;-;-	7365	207932	URB1 ribosome biogenesis 1 homolog (S. cerevisiae)	16	13	13	15	12	12	15	16	13	12	12	13	12	10	12	18	11	12	14	14	10	16	13	10	13	12	9	14	15	10	15	12	14	16	17	16	20	18	16
Mat1a					NA	NA	NA	NA	NA	NA	NA	NA	NA	chr14;chr14;chr14;chr14;chr14;chr14;chr14;chr14;chr14;chr14	41105033;41105347;41109411;41111034;41114217;41114723;41120000;41121290;41121780;41122503	41105260;41105684;41109488;41111156;41114329;41114866;41120218;41121472;41121913;41124428	+;+;+;+;+;+;+;+;+;+	3486	11720	methionine adenosyltransferase I, alpha	16	20	17	17	18	17	18	24	17	17	17	17	16	16	16	17	19	15	14	15	14	10	12	12	19	20	17	16	17	16	17	15	16	16	19	14	19	20	18
Mir3066					NA	NA	NA	NA	NA	NA	NA	NA	NA	chr12	17355392	17355474	+	83	100526470	microRNA 3066	16	4	0	0	1	6	15	0	29	9	1	3	0	5	2	0	13	0	1	9	3	0	5	2	6	3	0	0	4	13	6	6	14	6	5	0	20	0	2
1110002L01Rik					NA	NA	NA	NA	NA	NA	NA	NA	NA	chr12;chr12;chr12	3403883;3407701;3426501	3406711;3407924;3426747	-;-;-	3300	100043040	RIKEN cDNA 1110002L01 gene	16	14	15	14	14	16	15	10	9	17	16	14	18	15	15	19	15	13	13	12	13	17	14	14	20	20	18	17	16	13	16	15	14	22	17	13	30	23	26
Fbxo48					NA	NA	NA	NA	NA	NA	NA	NA	NA	chr11;chr11;chr11;chr11	16951410;16953142;16953349;16954156	16952464;16953253;16953681;16954772	+;+;+;+	2117	319701	F-box protein 48	16	13	15	15	12	12	19	5	13	15	12	14	16	10	14	20	12	10	14	11	9	14	9	10	13	13	11	14	9	10	12	13	12	16	12	10	13	12	12
Timm21					NA	NA	NA	NA	NA	NA	NA	NA	NA	chr18;chr18;chr18;chr18;chr18;chr18	84947294;84947834;84948023;84949194;84949390;84951003	84947745;84947939;84948096;84949291;84949452;84951524	-;-;-;-;-;-	1315	67105	translocase of inner mitochondrial membrane 21	16	15	23	19	21	17	19	11	17	20	20	17	21	14	16	23	12	16	16	12	12	14	20	17	24	20	17	22	16	16	22	15	16	30	21	17	34	38	35
Fmnl3					NA	NA	NA	NA	NA	NA	NA	NA	NA	chr15;chr15;chr15;chr15;chr15;chr15;chr15;chr15;chr15;chr15;chr15;chr15;chr15;chr15;chr15;chr15;chr15;chr15;chr15;chr15;chr15;chr15;chr15;chr15;chr15;chr15;chr15	99317223;99318918;99319131;99319562;99319985;99320353;99321036;99321255;99321434;99321631;99322195;99322603;99322812;99323320;99324741;99325241;99325643;99325854;99327515;99327821;99328058;99329280;99331987;99334854;99335688;99337630;99370177	99318372;99319017;99319254;99319654;99320086;99320513;99321165;99321335;99321502;99321865;99322397;99322727;99322880;99323599;99324842;99325390;99325753;99325928;99327608;99327897;99328166;99329432;99332070;99334930;99335768;99337713;99370466	-;-;-;-;-;-;-;-;-;-;-;-;-;-;-;-;-;-;-;-;-;-;-;-;-;-;-	4409	22379	formin-like 3	16	18	17	18	17	16	18	14	18	18	20	17	15	14	15	27	20	14	16	16	13	11	11	11	15	14	13	18	18	17	17	17	18	18	21	17	17	17	18
Ldlrad4					NA	NA	NA	NA	NA	NA	NA	NA	NA	chr18;chr18;chr18;chr18;chr18;chr18	67933257;68064217;68106551;68235655;68250571;68254009	67933388;68064686;68106691;68235809;68250624;68255549	+;+;+;+;+;+	2493	52662	low density lipoprotein receptor class A domain containing 4	16	13	16	15	13	12	11	16	11	11	14	13	13	13	13	14	13	10	14	12	11	10	10	11	11	12	11	12	17	12	12	14	13	15	11	11	8	8	8
Mief2					NA	NA	NA	NA	NA	NA	NA	NA	NA	chr11;chr11;chr11;chr11	60728398;60730283;60730630;60730916	60728567;60730435;60730792;60732951	+;+;+;+	2522	237781	mitochondrial elongation factor 2	15	11	11	14	11	11	14	11	10	12	12	12	11	11	10	25	12	10	10	14	10	9	12	12	12	11	12	13	18	10	13	11	14	12	16	17	12	9	15
Mir337					NA	NA	NA	NA	NA	NA	NA	NA	NA	chr12	109585789	109585885	+	97	723843	microRNA 337	15	6	21	13	16	0	10	0	27	11	5	9	5	4	13	0	10	7	6	12	5	11	9	4	5	1	3	15	27	10	16	5	17	3	27	0	1	0	1
Traip					NA	NA	NA	NA	NA	NA	NA	NA	NA	chr9;chr9;chr9;chr9;chr9;chr9;chr9;chr9;chr9;chr9;chr9;chr9;chr9;chr9;chr9	107950963;107955865;107956346;107958816;107959439;107960978;107961542;107962254;107962831;107963329;107968594;107970004;107970469;107970708;107970974	107951172;107955922;107956429;107958855;107959566;107961072;107961655;107962341;107962920;107963417;107968749;107970052;107970618;107970758;107972268	+;+;+;+;+;+;+;+;+;+;+;+;+;+;+	2697	22036	TRAF-interacting protein	15	13	16	15	15	15	15	15	17	20	15	17	17	13	16	24	15	11	15	13	12	19	14	14	13	12	12	16	17	12	23	14	16	23	24	12	13	13	12
Pnp					NA	NA	NA	NA	NA	NA	NA	NA	NA	chr14;chr14;chr14;chr14;chr14;chr14	50944303;50947852;50950258;50950543;50950832;50951404	50944593;50948021;50950361;50950718;50951022;50953412	+;+;+;+;+;+	2941	18950	purine-nucleoside phosphorylase	15	14	13	15	14	17	11	20	13	14	14	13	14	14	13	11	14	13	11	12	12	12	11	13	13	14	15	13	9	12	12	10	14	13	13	9	16	12	14
Katnal1					NA	NA	NA	NA	NA	NA	NA	NA	NA	chr5;chr5;chr5;chr5;chr5;chr5;chr5;chr5;chr5;chr5;chr5	148871584;148878858;148888879;148891629;148892510;148893683;148894149;148904562;148918596;148921237;148928526	148876336;148878984;148889013;148891755;148892668;148893788;148894271;148904729;148918756;148921412;148928647	-;-;-;-;-;-;-;-;-;-;-	6157	231912	katanin p60 subunit A-like 1	15	12	15	14	13	13	14	5	15	14	13	13	13	12	14	10	14	13	12	12	12	18	12	12	15	14	13	14	15	14	15	13	15	18	18	15	17	16	16
Cdca7l					NA	NA	NA	NA	NA	NA	NA	NA	NA	chr12;chr12;chr12;chr12;chr12;chr12;chr12;chr12;chr12;chr12	117843861;117865030;117870006;117872084;117873721;117873896;117874684;117875575;117876906;117877467	117843957;117865164;117870137;117872437;117873792;117874066;117874806;117875724;117877042;117878706	+;+;+;+;+;+;+;+;+;+	2611	217946	cell division cycle associated 7 like	15	16	19	17	17	20	14	4	20	19	19	19	15	17	20	11	18	21	16	17	18	15	15	16	15	15	17	18	18	19	17	17	23	18	21	25	11	12	12
Zfp955b					NA	NA	NA	NA	NA	NA	NA	NA	NA	chr17;chr17;chr17;chr17	33289544;33300581;33300945;33301765	33289669;33300707;33301002;33304689	+;+;+;+	3236	100043468	zinc finger protein 955B	15	19	18	14	18	20	18	23	22	19	19	17	18	15	19	11	13	14	16	15	15	16	18	18	16	15	16	17	14	15	20	17	17	20	19	14	15	17	16
Atxn3					NA	NA	NA	NA	NA	NA	NA	NA	NA	chr12;chr12;chr12;chr12;chr12;chr12;chr12;chr12;chr12;chr12;chr12;chr12;chr12;chr12;chr12;chr12;chr12;chr12;chr12;chr12	101918901;101926484;101932924;101932968;101934248;101934248;101937337;101937337;101942117;101942117;101945400;101945400;101945834;101945834;101948004;101948004;101948275;101948275;101958134;101958134	101923204;101926581;101933064;101933064;101934414;101934414;101937469;101937469;101942204;101942204;101945466;101945466;101945919;101945919;101948048;101948048;101948439;101948439;101958243;101958243	-;-;-;-;-;-;-;-;-;-;-;-;-;-;-;-;-;-;-;-	5404	110616	ataxin 3	15	16	18	18	17	17	19	10	18	21	18	17	21	16	17	13	18	18	16	15	17	18	15	15	16	16	17	17	18	15	19	19	19	21	19	20	20	19	18
Rhbdd3					NA	NA	NA	NA	NA	NA	NA	NA	NA	chr11;chr11;chr11;chr11;chr11;chr11;chr11;chr11;chr11;chr11;chr11;chr11;chr11;chr11;chr11;chr11;chr11;chr11;chr11;chr11;chr11;chr11;chr11;chr11;chr11;chr11;chr11;chr11;chr11;chr11;chr11;chr11;chr11;chr11;chr11;chr11;chr11;chr11;chr11;chr11;chr11;chr11;chr11	5099273;5099273;5099273;5099748;5099748;5099748;5099748;5100165;5100385;5100397;5100397;5100397;5100397;5101869;5101869;5101869;5101869;5101869;5103161;5103161;5103161;5103161;5103161;5104021;5104021;5104021;5104021;5104021;5105181;5105181;5105185;5105185;5105185;5105433;5105433;5105433;5105433;5105433;5105800;5105800;5105800;5105800;5105800	5099566;5099566;5099566;5099898;5099898;5099898;5099898;5100226;5100587;5100587;5100587;5100587;5100587;5101905;5101905;5101905;5101905;5101905;5103349;5103349;5103349;5103349;5103349;5104404;5104404;5104404;5104404;5104404;5105313;5105347;5105347;5105347;5105347;5105717;5105717;5105717;5105717;5105717;5106100;5106100;5106100;5106100;5106100	+;+;+;+;+;+;+;+;+;+;+;+;+;+;+;+;+;+;+;+;+;+;+;+;+;+;+;+;+;+;+;+;+;+;+;+;+;+;+;+;+;+;+	2073	279766	rhomboid domain containing 3	15	15	16	17	15	15	16	23	12	19	19	16	16	13	15	33	16	15	19	16	14	20	14	11	20	20	14	16	19	12	17	13	17	23	26	16	27	22	23
Btbd8					NA	NA	NA	NA	NA	NA	NA	NA	NA	chr5;chr5;chr5;chr5;chr5;chr5;chr5;chr5;chr5	107437997;107445863;107451989;107461438;107470708;107485047;107485757;107490663;107491479	107438145;107446057;107452185;107461555;107470797;107485127;107485853;107490751;107491596	+;+;+;+;+;+;+;+;+	1134	100503185	BTB (POZ) domain containing 8	15	16	16	14	12	15	15	37	12	22	17	18	16	11	13	15	17	15	14	14	12	12	13	11	13	13	11	15	11	13	14	12	11	18	19	8	20	14	15
Slc25a32					NA	NA	NA	NA	NA	NA	NA	NA	NA	chr15;chr15;chr15;chr15;chr15;chr15;chr15	39094191;39097520;39098129;39099873;39101983;39105832;39112348	39096108;39097665;39098242;39100033;39102068;39105982;39112716	-;-;-;-;-;-;-	2945	69906	solute carrier family 25, member 32	15	17	17	14	17	17	16	27	17	20	17	18	23	15	17	22	14	14	20	16	17	18	18	18	18	15	16	18	15	17	23	17	21	25	20	21	22	24	21
L2hgdh					NA	NA	NA	NA	NA	NA	NA	NA	NA	chr12;chr12;chr12;chr12;chr12;chr12;chr12;chr12;chr12;chr12	69690436;69699486;69701284;69702203;69705765;69707124;69712622;69721312;69722078;69724654	69692496;69699617;69701441;69702370;69705799;69707286;69712753;69721463;69722193;69724874	-;-;-;-;-;-;-;-;-;-	3338	217666	L-2-hydroxyglutarate dehydrogenase	15	17	18	18	15	16	18	24	17	16	16	16	15	15	15	15	12	16	15	14	14	19	16	15	17	14	14	17	15	14	17	15	16	16	18	17	19	17	16
D17H6S53E					NA	NA	NA	NA	NA	NA	NA	NA	NA	chr17;chr17;chr17	35126402;35126643;35126922	35126450;35126785;35128855	+;+;+	2126	114585	DNA segment, Chr 17, human D6S53E	15	17	18	16	16	16	19	18	18	21	17	17	15	17	17	28	20	17	19	18	16	14	18	19	20	21	19	20	19	20	17	23	23	21	25	23	19	23	19
Boc					NA	NA	NA	NA	NA	NA	NA	NA	NA	chr16;chr16;chr16;chr16;chr16;chr16;chr16;chr16;chr16;chr16;chr16;chr16;chr16;chr16;chr16;chr16;chr16;chr16;chr16	44485045;44486712;44487350;44487617;44488510;44490140;44490577;44491172;44491693;44492308;44492813;44496252;44499401;44500350;44501646;44503529;44520225;44521159;44558438	44485799;44486902;44487429;44487852;44488731;44490262;44490682;44491353;44491899;44492418;44492972;44496559;44499673;44500643;44501789;44503675;44520503;44521335;44558870	-;-;-;-;-;-;-;-;-;-;-;-;-;-;-;-;-;-;-	4428	117606	biregional cell adhesion molecule-related/down-regulated by oncogenes (Cdon) binding protein	15	13	13	16	11	12	13	13	7	11	12	11	12	11	12	21	13	11	11	12	8	11	10	10	16	14	13	13	19	12	15	13	13	12	16	11	13	14	11
Pla2g15					NA	NA	NA	NA	NA	NA	NA	NA	NA	chr8;chr8;chr8;chr8;chr8;chr8	106150399;106154868;106160163;106160581;106161084;106162825	106150613;106155024;106160281;106160679;106161308;106164715	+;+;+;+;+;+	2706	192654	phospholipase A2, group XV	15	21	21	21	21	21	19	35	20	17	21	22	21	20	22	30	24	22	20	20	20	20	19	22	23	29	27	22	22	22	20	24	24	20	22	26	19	17	18
Fbxo6					NA	NA	NA	NA	NA	NA	NA	NA	NA	chr4;chr4;chr4;chr4;chr4;chr4;chr4;chr4;chr4;chr4;chr4;chr4;chr4;chr4;chr4;chr4;chr4;chr4;chr4;chr4;chr4;chr4;chr4;chr4;chr4;chr4;chr4;chr4;chr4;chr4	148145716;148145716;148145716;148145716;148145716;148146321;148146321;148146321;148146321;148146321;148146840;148146840;148146840;148146840;148146840;148147295;148147295;148147295;148147295;148147295;148149379;148149379;148149379;148149379;148149379;148151088;148151614;148151830;148151942;148152013	148146185;148146185;148146185;148146185;148146185;148146456;148146456;148146456;148146456;148146456;148146935;148146935;148146935;148146935;148146935;148147421;148147421;148147421;148147421;148147421;148149666;148149666;148149666;148149666;148149666;148151925;148151925;148151925;148152029;148152135	-;-;-;-;-;-;-;-;-;-;-;-;-;-;-;-;-;-;-;-;-;-;-;-;-;-;-;-;-;-	2149	50762	F-box protein 6	15	13	13	14	14	12	18	11	12	11	13	13	11	14	16	13	17	11	15	16	12	15	14	13	15	18	15	16	19	13	14	16	16	18	17	10	19	19	19
Irx2					NA	NA	NA	NA	NA	NA	NA	NA	NA	chr13;chr13;chr13;chr13;chr13	72628978;72630571;72631257;72632586;72633264	72629313;72630976;72631970;72632661;72634194	+;+;+;+;+	2463	16372	Iroquois homeobox 2	15	13	15	17	13	12	14	17	18	13	12	12	10	11	13	28	11	10	14	12	12	18	12	14	16	13	10	14	14	11	15	14	16	16	19	11	12	13	13
Ccdc30					NA	NA	NA	NA	NA	NA	NA	NA	NA	chr4;chr4;chr4;chr4;chr4;chr4;chr4;chr4;chr4;chr4;chr4;chr4;chr4;chr4;chr4;chr4;chr4;chr4;chr4;chr4;chr4;chr4;chr4;chr4;chr4;chr4;chr4;chr4;chr4;chr4;chr4;chr4;chr4;chr4;chr4;chr4;chr4;chr4;chr4;chr4;chr4;chr4;chr4;chr4;chr4;chr4;chr4;chr4;chr4;chr4;chr4;chr4;chr4;chr4;chr4;chr4;chr4;chr4;chr4;chr4;chr4;chr4	119322893;119322893;119322893;119322893;119324541;119324541;119324541;119324541;119331123;119331123;119331123;119331123;119331482;119331482;119331482;119331482;119333580;119333580;119333580;119333580;119339761;119339761;119339761;119339761;119349730;119349730;119349730;119349730;119353070;119353070;119353070;119353070;119356638;119356638;119356638;119356638;119359558;119359558;119359558;119359558;119367640;119367640;119373602;119373602;119377211;119377211;119379147;119379147;119381235;119383671;119383671;119383671;119393542;119393557;119398168;119398168;119401000;119401000;119404074;119404074;119415136;119415136	119324193;119324193;119324193;119324193;119324608;119324608;119324608;119324608;119331237;119331237;119331237;119331237;119331618;119331618;119331618;119331618;119333721;119333721;119333721;119333721;119339873;119339873;119339873;119339873;119349874;119349874;119349874;119349874;119353224;119353224;119353224;119353224;119356847;119356847;119356847;119356847;119359737;119359737;119359894;119359737;119368017;119368017;119373765;119373765;119377345;119377345;119379272;119379272;119381340;119383834;119383834;119383834;119393657;119393657;119398239;119398239;119401150;119401150;119404264;119404264;119415521;119415521	-;-;-;-;-;-;-;-;-;-;-;-;-;-;-;-;-;-;-;-;-;-;-;-;-;-;-;-;-;-;-;-;-;-;-;-;-;-;-;-;-;-;-;-;-;-;-;-;-;-;-;-;-;-;-;-;-;-;-;-;-;-	4712	73332	coiled-coil domain containing 30	15	14	13	14	14	11	17	17	9	16	15	15	15	12	14	19	13	11	17	14	11	17	17	15	12	13	9	14	13	11	16	14	12	20	14	22	14	14	10
Slc19a2					NA	NA	NA	NA	NA	NA	NA	NA	NA	chr1;chr1;chr1;chr1;chr1;chr1;chr1;chr1;chr1;chr1;chr1;chr1	164249046;164249046;164256747;164256747;164260792;164260792;164262047;164262047;164262620;164262620;164263390;164263390	164249456;164249456;164257349;164257235;164261017;164261017;164262239;164262239;164262761;164262761;164265385;164265385	+;+;+;+;+;+;+;+;+;+;+;+	3571	116914	solute carrier family 19 (thiamine transporter), member 2	15	15	17	19	13	17	18	13	23	17	15	18	16	14	18	16	12	17	18	17	17	21	17	16	15	15	18	16	17	15	16	12	16	22	22	23	29	30	27
Nova2					NA	NA	NA	NA	NA	NA	NA	NA	NA	chr7;chr7;chr7;chr7	18925888;18942216;18950453;18957536	18926164;18942359;18950619;18965319	+;+;+;+	8372	384569	NOVA alternative splicing regulator 2	15	15	17	15	15	15	19	12	15	16	14	17	17	14	18	13	14	17	15	13	15	15	12	10	14	15	13	17	19	16	14	13	15	12	14	13	11	11	8
Zfp597					NA	NA	NA	NA	NA	NA	NA	NA	NA	chr16;chr16;chr16	3861544;3871150;3872059	3866730;3871276;3872374	-;-;-	5630	71063	zinc finger protein 597	15	15	16	19	16	14	16	10	17	18	15	16	14	14	16	14	14	16	17	13	16	17	15	16	15	14	16	17	14	16	19	17	18	20	18	16	17	18	17
Ntmt1					NA	NA	NA	NA	NA	NA	NA	NA	NA	chr2;chr2;chr2;chr2	30807977;30819629;30820449;30822362	30808083;30819832;30820701;30823014	+;+;+;+	1217	66617	N-terminal Xaa-Pro-Lys N-methyltransferase 1	15	14	12	12	11	12	15	11	15	9	13	13	10	10	11	27	20	14	15	18	15	16	16	12	14	13	11	17	20	14	17	19	16	21	28	19	18	20	18
Tab1					NA	NA	NA	NA	NA	NA	NA	NA	NA	chr15;chr15;chr15;chr15;chr15;chr15;chr15;chr15;chr15;chr15;chr15	80133154;80148227;80148687;80149782;80150427;80152665;80153632;80155757;80157604;80158751;80160074	80133188;80148363;80148840;80149868;80150565;80152778;80153743;80155901;80157826;80158907;80161702	+;+;+;+;+;+;+;+;+;+;+	2932	66513	TGF-beta activated kinase 1/MAP3K7 binding protein 1	15	20	18	17	18	16	16	17	21	15	17	18	14	15	16	24	16	14	13	14	13	24	16	15	17	16	17	17	22	14	15	18	18	16	24	15	15	17	14
Wnk3					NA	NA	NA	NA	NA	NA	NA	NA	NA	chrX;chrX;chrX;chrX;chrX;chrX;chrX;chrX;chrX;chrX;chrX;chrX;chrX;chrX;chrX;chrX;chrX;chrX;chrX;chrX;chrX;chrX;chrX;chrX;chrX;chrX;chrX;chrX;chrX;chrX;chrX;chrX;chrX;chrX;chrX;chrX;chrX;chrX;chrX;chrX;chrX;chrX;chrX;chrX	151198078;151198078;151207598;151207598;151209275;151209275;151210873;151210873;151226456;151226456;151230233;151230233;151232945;151232945;151236534;151236534;151236893;151236893;151266268;151266268;151274918;151274918;151276853;151276853;151284270;151284270;151284505;151284505;151285779;151285779;151286260;151286260;151293810;151293810;151294422;151294422;151295364;151295364;151301566;151301566;151309282;151309282;151314799;151314799	151198673;151198673;151207770;151207770;151209495;151209495;151211030;151211030;151226544;151226544;151230452;151230452;151233239;151233239;151236634;151236634;151237036;151237036;151266332;151266332;151275065;151275065;151276969;151276969;151284425;151284425;151284556;151284556;151285916;151285916;151287206;151287206;151293900;151294041;151294552;151294552;151295974;151295974;151301774;151301774;151309484;151309484;151320192;151320192	+;+;+;+;+;+;+;+;+;+;+;+;+;+;+;+;+;+;+;+;+;+;+;+;+;+;+;+;+;+;+;+;+;+;+;+;+;+;+;+;+;+;+;+	10400	279561	WNK lysine deficient protein kinase 3	15	14	16	15	14	15	16	12	14	15	13	16	15	16	16	15	14	15	14	12	14	11	9	9	14	14	14	14	14	13	12	13	12	12	10	10	9	8	8
Iqcc					NA	NA	NA	NA	NA	NA	NA	NA	NA	chr4;chr4;chr4;chr4;chr4	129615617;129617358;129617664;129618492;129619014	129617180;129617458;129617916;129618635;129619093	-;-;-;-;-	2142	230767	IQ motif containing C	15	14	12	11	14	13	13	9	10	15	12	13	14	11	12	14	12	12	10	10	8	17	12	10	12	10	13	16	12	10	16	13	15	15	15	13	16	14	10
Mir140					NA	NA	NA	NA	NA	NA	NA	NA	NA	chr8	107551244	107551313	+	70	387158	microRNA 140	15	4	17	27	0	0	5	0	0	20	2	12	5	0	1	0	10	1	3	5	2	33	2	1	9	6	9	3	32	6	8	6	6	12	37	48	4	6	5
Snord49b					NA	NA	NA	NA	NA	NA	NA	NA	NA	chr11	62603086	62603148	+	63	100217426	small nucleolar RNA, C/D box 49B	15	21	40	28	15	18	42	0	28	13	25	22	17	14	15	0	28	23	25	28	10	54	22	34	21	36	8	38	14	10	15	12	34	51	38	53	45	39	27
Gm996					NA	NA	NA	NA	NA	NA	NA	NA	NA	chr2	25575416	25580099	-	4684	NA	NA	15	13	16	13	15	15	15	10	20	16	14	15	15	11	14	15	13	12	14	14	9	14	12	11	17	20	13	15	16	11	13	9	11	9	14	12	12	10	9
Fbxl20					NA	NA	NA	NA	NA	NA	NA	NA	NA	chr11;chr11;chr11;chr11;chr11;chr11;chr11;chr11;chr11;chr11;chr11;chr11;chr11;chr11;chr11	98082554;98090658;98092145;98093113;98095133;98096929;98098420;98099983;98101701;98109494;98110935;98113221;98115393;98128315;98149316	98089698;98090870;98092201;98093157;98095193;98097059;98098494;98100109;98101796;98109562;98111029;98113295;98115447;98128376;98149616	-;-;-;-;-;-;-;-;-;-;-;-;-;-;-	8607	72194	F-box and leucine-rich repeat protein 20	15	16	17	17	16	18	16	17	16	17	16	17	18	16	19	20	14	17	14	14	15	15	12	13	16	16	17	15	15	18	17	17	16	20	21	19	18	19	18
Osbpl5					NA	NA	NA	NA	NA	NA	NA	NA	NA	chr7;chr7;chr7;chr7;chr7;chr7;chr7;chr7;chr7;chr7;chr7;chr7;chr7;chr7;chr7;chr7;chr7;chr7;chr7;chr7;chr7;chr7;chr7;chr7;chr7;chr7;chr7;chr7;chr7;chr7;chr7;chr7;chr7;chr7;chr7;chr7;chr7;chr7;chr7;chr7;chr7;chr7;chr7;chr7	143688762;143688762;143691888;143691888;143692858;143692858;143693772;143693772;143694198;143694198;143694809;143694809;143695040;143695040;143695515;143695515;143699234;143699234;143700714;143700714;143701192;143701192;143702690;143702690;143703151;143703151;143704510;143704510;143704969;143704969;143707346;143707346;143709008;143709008;143709539;143709539;143709773;143709773;143713496;143713496;143715666;143715666;143740270;143741673	143689957;143689957;143691990;143691990;143692984;143692984;143693898;143693898;143694383;143694383;143694945;143694945;143695129;143695129;143695612;143695612;143699332;143699332;143700810;143700810;143701290;143701290;143702771;143702771;143703335;143703335;143704702;143704702;143705140;143705140;143707430;143707430;143709211;143709211;143709640;143709640;143709853;143709853;143713578;143713578;143715822;143715822;143740360;143741963	-;-;-;-;-;-;-;-;-;-;-;-;-;-;-;-;-;-;-;-;-;-;-;-;-;-;-;-;-;-;-;-;-;-;-;-;-;-;-;-;-;-;-;-	4085	79196	oxysterol binding protein-like 5	15	9	11	9	9	8	9	10	4	10	10	10	10	8	10	18	11	9	7	7	6	6	7	7	13	14	9	9	16	9	12	10	10	8	13	6	11	11	9
4933412E12Rik					NA	NA	NA	NA	NA	NA	NA	NA	NA	chr10;chr10;chr10;chr10;chr10;chr10;chr10	116950562;116950562;116954513;116955528;116955528;116962030;116962030	116950692;116950692;116954725;116955657;116955657;116963279;116963279	+;+;+;+;+;+;+	1724	71086	RIKEN cDNA 4933412E12 gene	15	14	16	19	14	17	11	17	12	11	14	15	11	12	16	17	12	15	14	15	13	9	10	10	14	13	17	11	17	17	12	17	16	16	19	14	10	9	12
3110052M02Rik					NA	NA	NA	NA	NA	NA	NA	NA	NA	chr17;chr17;chr17;chr17;chr17;chr17	21650611;21652267;21656179;21657519;21658913;21661315	21650872;21652345;21656332;21657611;21659039;21664966	+;+;+;+;+;+	4367	NA	NA	15	11	14	14	14	16	17	14	11	13	14	14	16	10	14	20	15	12	15	12	10	13	15	13	15	14	12	15	11	14	18	16	12	21	16	18	17	14	12
Smug1					NA	NA	NA	NA	NA	NA	NA	NA	NA	chr15;chr15;chr15;chr15;chr15;chr15	103153290;103157617;103158157;103161085;103161803;103163272	103156201;103157918;103158227;103161225;103161974;103163284	-;-;-;-;-;-	3611	71726	single-strand selective monofunctional uracil DNA glycosylase	15	16	18	16	17	17	19	9	12	17	18	17	19	14	16	21	16	12	16	18	14	17	16	15	16	15	14	15	15	12	17	15	16	17	15	14	22	19	17
Zfp952					NA	NA	NA	NA	NA	NA	NA	NA	NA	chr17;chr17;chr17;chr17	32993139;33001624;33001958;33002758	32993258;33001750;33002018;33005457	+;+;+;+	3008	240067	zinc finger protein 952	15	17	19	16	18	20	16	22	22	16	18	16	17	16	19	10	14	16	16	16	16	27	19	17	17	14	17	19	14	19	20	22	20	26	23	26	19	20	20
Tmem265					NA	NA	NA	NA	NA	NA	NA	NA	NA	chr7;chr7;chr7	127561223;127563122;127564784	127561785;127563292;127565270	+;+;+	1221	105180375	transmembrane protein 265	15	9	11	13	11	6	11	5	18	11	8	12	13	8	10	13	7	10	9	8	7	15	8	8	8	7	10	10	10	6	15	10	7	13	13	9	15	11	9
Wbscr16					NA	NA	NA	NA	NA	NA	NA	NA	NA	chr5;chr5;chr5;chr5;chr5;chr5;chr5;chr5;chr5;chr5;chr5	134148058;134154124;134155740;134157591;134163624;134165339;134166665;134168212;134169218;134171847;134176400	134149006;134154209;134155913;134157678;134163805;134165423;134166716;134168278;134169346;134171976;134176767	-;-;-;-;-;-;-;-;-;-;-	2310	NA	NA	15	12	10	11	11	13	13	10	7	9	10	12	11	11	11	10	13	11	12	12	11	18	13	14	12	9	12	11	15	12	16	11	17	16	20	15	17	25	18
Rcbtb2					NA	NA	NA	NA	NA	NA	NA	NA	NA	chr14;chr14;chr14;chr14;chr14;chr14;chr14;chr14;chr14;chr14;chr14;chr14;chr14;chr14;chr14;chr14;chr14;chr14;chr14;chr14;chr14;chr14;chr14;chr14;chr14;chr14;chr14;chr14;chr14;chr14;chr14;chr14;chr14;chr14;chr14;chr14;chr14;chr14;chr14;chr14;chr14;chr14;chr14;chr14;chr14;chr14	73142510;73142510;73142785;73151533;73151533;73151533;73154315;73154315;73154320;73154831;73154831;73154831;73158388;73161940;73161940;73161940;73162327;73162327;73162327;73164684;73164684;73164684;73166480;73166480;73166480;73166765;73166765;73166765;73167990;73167990;73167990;73173723;73173723;73173723;73174390;73174390;73174390;73176995;73176995;73176995;73178433;73178433;73178433;73182459;73182459;73182459	73142593;73142593;73143188;73151615;73151615;73151615;73154408;73154408;73154408;73154894;73154894;73154894;73158445;73162095;73162095;73162095;73162477;73162477;73162477;73164850;73164850;73164850;73166638;73166638;73166638;73166872;73166872;73166872;73168132;73168132;73168132;73173913;73173913;73173913;73174516;73174516;73174516;73177134;73177134;73177134;73178563;73178563;73178563;73184054;73184054;73184054	+;+;+;+;+;+;+;+;+;+;+;+;+;+;+;+;+;+;+;+;+;+;+;+;+;+;+;+;+;+;+;+;+;+;+;+;+;+;+;+;+;+;+;+;+;+	3856	105670	regulator of chromosome condensation (RCC1) and BTB (POZ) domain containing protein 2	15	14	13	14	15	16	15	17	15	15	16	15	15	14	13	22	16	15	14	15	13	18	13	13	13	15	13	15	15	14	15	17	15	17	20	15	16	12	14
Atad2b					NA	NA	NA	NA	NA	NA	NA	NA	NA	chr12;chr12;chr12;chr12;chr12;chr12;chr12;chr12;chr12;chr12;chr12;chr12;chr12;chr12;chr12;chr12;chr12;chr12;chr12;chr12;chr12;chr12;chr12;chr12;chr12;chr12;chr12;chr12;chr12;chr12;chr12	4917353;4937387;4939656;4940092;4941972;4943155;4944906;4950519;4952608;4954546;4957500;4958057;4961218;4965841;4969352;4973968;4982433;4983108;4983110;4985694;4990888;5006606;5010253;5013803;5017983;5024582;5027043;5031493;5034033;5034468;5044006	4917921;4937538;4939705;4940245;4942074;4943263;4945022;4950594;4952706;4954657;4957615;4958231;4961306;4966000;4969442;4974264;4982461;4983108;4983224;4985724;4991058;5006791;5010388;5013999;5018142;5024704;5027180;5032176;5034160;5034596;5047410	+;+;+;+;+;+;+;+;+;+;+;+;+;+;+;+;+;+;+;+;+;+;+;+;+;+;+;+;+;+;+	8102	320817	ATPase family, AAA domain containing 2B	15	15	18	18	15	16	17	14	16	15	15	18	18	15	16	14	14	15	16	16	17	15	13	13	15	13	14	17	15	18	22	18	16	26	21	19	22	22	21
Usp49					NA	NA	NA	NA	NA	NA	NA	NA	NA	chr17;chr17;chr17;chr17;chr17;chr17;chr17	47630690;47649950;47672044;47674716;47678844;47679664;47680682	47630915;47650023;47673418;47674920;47678952;47679869;47684067	+;+;+;+;+;+;+	5581	224836	ubiquitin specific peptidase 49	15	18	16	20	18	19	19	16	20	23	16	17	17	15	17	18	15	16	17	15	14	16	11	12	13	13	13	17	18	15	16	18	16	22	18	18	16	14	13
Adam23					NA	NA	NA	NA	NA	NA	NA	NA	NA	chr1;chr1;chr1;chr1;chr1;chr1;chr1;chr1;chr1;chr1;chr1;chr1;chr1;chr1;chr1;chr1;chr1;chr1;chr1;chr1;chr1;chr1;chr1;chr1;chr1;chr1;chr1;chr1;chr1;chr1;chr1;chr1;chr1;chr1;chr1;chr1;chr1;chr1;chr1;chr1;chr1;chr1;chr1;chr1;chr1;chr1;chr1;chr1;chr1;chr1	63445904;63445904;63447728;63447728;63477679;63477679;63515577;63515577;63528758;63528758;63530235;63530235;63534286;63534286;63535135;63535135;63536919;63536919;63543119;63543119;63545431;63545431;63546416;63546416;63547727;63547727;63549747;63549747;63551761;63551761;63555155;63555155;63555814;63555814;63557408;63557408;63563409;63563409;63564145;63564145;63566602;63566602;63567849;63567849;63570910;63570910;63572887;63572887;63585365;63592608	63446412;63446412;63447948;63447948;63477755;63477755;63515640;63515640;63528840;63528840;63530298;63530298;63534358;63534358;63535208;63535208;63536984;63536984;63543190;63543190;63545594;63545594;63546500;63546500;63547817;63547817;63549795;63549795;63551860;63551860;63555226;63555226;63555903;63555903;63557488;63557488;63563459;63563459;63564208;63564208;63566707;63566707;63567968;63567968;63571078;63571078;63572998;63573219;63585455;63596515	+;+;+;+;+;+;+;+;+;+;+;+;+;+;+;+;+;+;+;+;+;+;+;+;+;+;+;+;+;+;+;+;+;+;+;+;+;+;+;+;+;+;+;+;+;+;+;+;+;+	6877	23792	a disintegrin and metallopeptidase domain 23	15	13	14	16	13	15	14	18	14	15	14	15	15	13	16	18	14	14	15	13	14	13	10	12	16	18	18	15	15	14	12	13	12	9	11	10	10	10	8
Fzd6					NA	NA	NA	NA	NA	NA	NA	NA	NA	chr15;chr15;chr15;chr15;chr15;chr15;chr15;chr15;chr15;chr15;chr15;chr15;chr15;chr15	39006280;39006333;39007225;39007225;39025666;39025666;39030815;39030815;39033850;39033850;39034808;39034808;39036386;39036386	39006432;39006489;39007563;39007563;39025862;39025862;39031832;39031832;39033998;39033998;39035227;39035227;39038190;39038190	+;+;+;+;+;+;+;+;+;+;+;+;+;+	4138	14368	frizzled class receptor 6	15	21	23	18	19	21	19	17	22	17	20	24	15	18	22	24	18	20	17	18	19	16	20	20	18	21	23	18	20	19	18	22	21	21	23	20	24	25	27
Fgfr1					NA	NA	NA	NA	NA	NA	NA	NA	NA	chr8;chr8;chr8;chr8;chr8;chr8;chr8;chr8;chr8;chr8;chr8;chr8;chr8;chr8;chr8;chr8;chr8;chr8;chr8;chr8;chr8;chr8;chr8;chr8;chr8;chr8;chr8;chr8;chr8;chr8;chr8;chr8;chr8;chr8;chr8;chr8;chr8;chr8;chr8;chr8;chr8;chr8;chr8;chr8;chr8;chr8;chr8;chr8;chr8;chr8;chr8;chr8;chr8	25518759;25518759;25518759;25532250;25532250;25532250;25555508;25555508;25557731;25557731;25557731;25558071;25558071;25558071;25560720;25560720;25560720;25562138;25562138;25562138;25564340;25564340;25564340;25566711;25566711;25566711;25568188;25568188;25568188;25569639;25569639;25569639;25570141;25570141;25570141;25570710;25570710;25570710;25572338;25572338;25572338;25572719;25572719;25572719;25573123;25573123;25573123;25573546;25573546;25573546;25573745;25573745;25573745	25519429;25519429;25519429;25532428;25532428;25532428;25555774;25555774;25557814;25557820;25557820;25558243;25558243;25558243;25560843;25560843;25560843;25562328;25562328;25562328;25564484;25564484;25564484;25566913;25566913;25566913;25568333;25568333;25568333;25569760;25569760;25569760;25570251;25570251;25570251;25570900;25570900;25570900;25572460;25572460;25572460;25572789;25572789;25572789;25573260;25573260;25573260;25573651;25573651;25573651;25575718;25575718;25575718	+;+;+;+;+;+;+;+;+;+;+;+;+;+;+;+;+;+;+;+;+;+;+;+;+;+;+;+;+;+;+;+;+;+;+;+;+;+;+;+;+;+;+;+;+;+;+;+;+;+;+;+;+	5025	14182	fibroblast growth factor receptor 1	15	17	18	21	17	16	20	17	22	17	20	16	17	16	16	27	21	17	23	24	19	23	18	18	16	19	18	18	20	15	19	21	18	16	20	21	17	17	16
Pibf1					NA	NA	NA	NA	NA	NA	NA	NA	NA	chr14;chr14;chr14;chr14;chr14;chr14;chr14;chr14;chr14;chr14;chr14;chr14;chr14;chr14;chr14;chr14;chr14;chr14	99099424;99101029;99105169;99107299;99112970;99133236;99136453;99137042;99140537;99150643;99179315;99186481;99187718;99196349;99210940;99221559;99242839;99254161	99100129;99101301;99105269;99107497;99113089;99133369;99136561;99137223;99140662;99150741;99179480;99186631;99187808;99196451;99211070;99221643;99243009;99254494	+;+;+;+;+;+;+;+;+;+;+;+;+;+;+;+;+;+	3281	52023	progesterone immunomodulatory binding factor 1	15	10	12	15	13	12	13	9	13	11	12	12	10	11	12	13	11	11	15	11	11	9	10	9	12	12	9	13	12	12	15	13	11	16	15	11	20	17	15
Ticrr					NA	NA	NA	NA	NA	NA	NA	NA	NA	chr7;chr7;chr7;chr7;chr7;chr7;chr7;chr7;chr7;chr7;chr7;chr7;chr7;chr7;chr7;chr7;chr7;chr7;chr7;chr7;chr7;chr7	79660196;79665663;79667660;79669448;79670866;79675272;79677227;79679015;79680908;79681810;79681990;79682249;79682956;79684204;79685777;79688226;79689908;79690872;79691822;79693701;79695935;79696654	79661002;79665939;79667898;79669682;79670995;79675408;79677445;79679166;79681008;79681903;79682069;79682476;79683052;79684261;79685938;79688316;79689966;79691003;79691979;79695822;79696060;79698145	+;+;+;+;+;+;+;+;+;+;+;+;+;+;+;+;+;+;+;+;+;+	7196	77011	TOPBP1-interacting checkpoint and replication regulator	15	10	12	12	10	10	13	16	11	13	10	11	11	10	11	13	11	10	15	11	11	12	8	8	10	8	8	13	12	10	16	14	15	21	17	13	11	13	10
Lsm1					NA	NA	NA	NA	NA	NA	NA	NA	NA	chr8;chr8;chr8;chr8	25785591;25792157;25793677;25801928	25785717;25792225;25793792;25803975	+;+;+;+	2360	67207	LSM1 homolog, mRNA degradation associated	15	13	15	13	14	14	13	13	16	13	14	13	15	13	13	9	14	14	16	15	13	17	14	13	14	13	14	14	13	15	16	17	15	18	15	20	17	20	16
Llgl2					NA	NA	NA	NA	NA	NA	NA	NA	NA	chr11;chr11;chr11;chr11;chr11;chr11;chr11;chr11;chr11;chr11;chr11;chr11;chr11;chr11;chr11;chr11;chr11;chr11;chr11;chr11;chr11;chr11;chr11;chr11;chr11;chr11;chr11;chr11;chr11;chr11;chr11;chr11;chr11;chr11;chr11;chr11;chr11;chr11;chr11;chr11;chr11;chr11;chr11;chr11;chr11;chr11;chr11;chr11;chr11;chr11;chr11;chr11	115824058;115824058;115834797;115834797;115843317;115843317;115844494;115844494;115844835;115844835;115845374;115845374;115846921;115846921;115847171;115847171;115847589;115847589;115848186;115848186;115849516;115849516;115849811;115849811;115849996;115849996;115850238;115850238;115850627;115850627;115851008;115851008;115852117;115852117;115853031;115853031;115853268;115853268;115853717;115853717;115854193;115854193;115854547;115854547;115854812;115854812;115855063;115855063;115855192;115855192;115855466;115855466	115824177;115824177;115834902;115834902;115843414;115843414;115844575;115844575;115844950;115844950;115845532;115845532;115847083;115847083;115847303;115847303;115847643;115847643;115848340;115848340;115849733;115849733;115849878;115849878;115850149;115850149;115850342;115850342;115850919;115850919;115851158;115851230;115852273;115852273;115853147;115853147;115853434;115853434;115853981;115853981;115854355;115854355;115854575;115854575;115854859;115854859;115855105;115855105;115855253;115855253;115855780;115855780	+;+;+;+;+;+;+;+;+;+;+;+;+;+;+;+;+;+;+;+;+;+;+;+;+;+;+;+;+;+;+;+;+;+;+;+;+;+;+;+;+;+;+;+;+;+;+;+;+;+;+;+	3614	217325	LLGL2 scribble cell polarity complex component	15	15	16	14	15	13	18	14	18	17	14	14	13	14	13	46	17	13	15	16	11	17	13	14	18	19	15	18	25	14	17	15	22	12	24	21	14	14	15
Sgms1					NA	NA	NA	NA	NA	NA	NA	NA	NA	chr19;chr19;chr19;chr19;chr19;chr19;chr19;chr19;chr19;chr19;chr19;chr19;chr19;chr19;chr19;chr19;chr19;chr19;chr19;chr19;chr19;chr19;chr19;chr19;chr19;chr19	32122727;32122727;32122727;32125226;32125226;32125226;32129541;32129541;32129541;32142746;32142746;32142746;32159524;32159524;32159524;32210828;32223509;32223509;32247994;32247994;32259976;32289541;32289541;32348693;32351945;32388220	32124524;32124524;32124524;32125392;32125392;32125392;32129694;32129694;32129694;32142863;32142863;32142863;32160363;32160363;32160363;32211013;32223590;32223590;32248036;32248036;32260097;32289631;32289631;32349316;32352023;32388454	-;-;-;-;-;-;-;-;-;-;-;-;-;-;-;-;-;-;-;-;-;-;-;-;-;-	4539	208449	sphingomyelin synthase 1	15	18	17	16	15	18	15	12	16	14	17	17	16	14	17	14	15	17	16	15	17	17	18	18	19	19	17	15	18	16	17	16	18	24	23	19	25	26	24
Pif1					NA	NA	NA	NA	NA	NA	NA	NA	NA	chr9;chr9;chr9;chr9;chr9;chr9;chr9;chr9;chr9;chr9;chr9;chr9	65587205;65589005;65589215;65589451;65589713;65589948;65591720;65592124;65593262;65593457;65594387;65594781	65588394;65589137;65589340;65589604;65589827;65590054;65591859;65592230;65593349;65593602;65594578;65595962	+;+;+;+;+;+;+;+;+;+;+;+	3680	208084	PIF1 5'-to-3' DNA helicase	15	10	13	13	10	11	13	11	9	12	11	12	12	8	11	19	10	7	7	6	5	6	7	7	9	9	7	10	11	8	15	7	11	9	11	12	9	7	7
Src					NA	NA	NA	NA	NA	NA	NA	NA	NA	chr2;chr2;chr2;chr2;chr2;chr2;chr2;chr2;chr2;chr2;chr2;chr2;chr2;chr2;chr2;chr2;chr2;chr2;chr2;chr2;chr2;chr2;chr2;chr2;chr2;chr2;chr2;chr2;chr2	157424293;157424293;157439201;157439201;157455591;157455591;157457077;157457077;157458534;157458534;157458843;157462710;157462710;157462979;157462979;157464629;157464629;157465873;157465873;157467431;157467431;157468483;157468483;157469125;157469125;157469390;157469390;157469753;157469753	157424414;157424414;157439277;157439277;157455767;157455767;157457331;157457331;157458633;157458633;157458860;157462808;157462808;157463082;157463082;157464778;157464778;157466028;157466028;157467610;157467610;157468559;157468559;157469278;157469278;157469521;157469521;157471838;157471838	+;+;+;+;+;+;+;+;+;+;+;+;+;+;+;+;+;+;+;+;+;+;+;+;+;+;+;+;+	3887	20779	Rous sarcoma oncogene	15	16	17	14	15	16	15	13	16	13	15	16	14	15	15	29	18	15	13	15	13	17	14	15	15	16	15	15	25	18	18	17	18	16	23	16	16	16	18
Alad					NA	NA	NA	NA	NA	NA	NA	NA	NA	chr4;chr4;chr4;chr4;chr4;chr4;chr4;chr4;chr4;chr4;chr4;chr4;chr4;chr4;chr4;chr4;chr4;chr4;chr4;chr4;chr4;chr4;chr4;chr4	62505984;62505984;62510105;62510105;62510515;62510515;62510694;62510694;62510868;62510868;62511524;62511524;62511702;62511702;62511887;62511887;62512871;62512871;62513532;62513532;62514074;62514074;62519795;62519860	62509310;62509310;62510234;62510234;62510601;62510601;62510781;62510781;62510923;62510923;62511612;62511612;62511785;62511785;62512022;62512022;62512967;62512967;62513582;62513582;62514260;62514260;62519909;62520063	-;-;-;-;-;-;-;-;-;-;-;-;-;-;-;-;-;-;-;-;-;-;-;-	4601	17025	aminolevulinate, delta-, dehydratase	15	15	15	13	13	12	15	14	13	14	13	14	13	13	13	16	14	13	15	14	12	16	14	13	14	13	12	16	16	12	19	15	16	17	19	18	16	15	15
Mob3a					NA	NA	NA	NA	NA	NA	NA	NA	NA	chr10;chr10;chr10;chr10	80685253;80689852;80691069;80701797	80687173;80690054;80691567;80701820	-;-;-;-	2647	208228	MOB kinase activator 3A	15	16	12	15	15	14	14	13	19	14	15	15	15	17	15	33	16	14	19	19	17	12	16	15	16	15	19	20	20	18	21	21	17	20	22	21	17	19	18
Pcdhb16					NA	NA	NA	NA	NA	NA	NA	NA	NA	chr18	37477768	37483037	+	5270	93887	protocadherin beta 16	15	17	15	17	17	17	18	20	16	15	16	19	17	16	15	20	16	16	15	15	15	13	12	11	14	17	14	15	18	14	13	16	13	10	10	7	15	11	12
Skap1					NA	NA	NA	NA	NA	NA	NA	NA	NA	chr11;chr11;chr11;chr11;chr11;chr11;chr11;chr11;chr11;chr11;chr11;chr11;chr11;chr11;chr11;chr11;chr11;chr11;chr11;chr11;chr11;chr11;chr11;chr11;chr11;chr11;chr11;chr11;chr11;chr11;chr11;chr11;chr11;chr11;chr11;chr11	96464591;96464591;96464591;96489823;96489823;96489823;96526043;96526043;96526043;96541385;96541385;96541385;96702609;96702609;96702609;96704063;96704063;96704063;96708566;96708566;96708566;96710860;96710860;96710860;96713017;96713017;96713017;96723350;96731125;96731125;96731125;96754031;96754031;96758622;96758622;96758622	96464750;96464750;96464750;96489928;96489928;96489928;96526068;96526068;96526068;96541486;96541486;96541486;96702686;96702686;96702686;96704146;96704146;96704146;96708690;96708690;96708690;96710923;96710923;96710923;96713202;96713202;96713202;96723397;96731225;96731225;96731225;96754139;96754139;96759622;96759622;96759622	+;+;+;+;+;+;+;+;+;+;+;+;+;+;+;+;+;+;+;+;+;+;+;+;+;+;+;+;+;+;+;+;+;+;+;+	2190	78473	src family associated phosphoprotein 1	15	15	20	16	17	17	17	13	17	14	18	17	17	17	18	22	20	16	15	19	20	11	15	16	19	17	17	17	15	17	19	16	19	16	17	28	14	11	13
Gemin5					NA	NA	NA	NA	NA	NA	NA	NA	NA	chr11;chr11;chr11;chr11;chr11;chr11;chr11;chr11;chr11;chr11;chr11;chr11;chr11;chr11;chr11;chr11;chr11;chr11;chr11;chr11;chr11;chr11;chr11;chr11;chr11;chr11;chr11;chr11;chr11;chr11;chr11;chr11;chr11;chr11;chr11;chr11;chr11;chr11;chr11;chr11;chr11;chr11;chr11;chr11;chr11;chr11;chr11;chr11;chr11;chr11;chr11;chr11;chr11;chr11;chr11;chr11;chr11;chr11;chr11;chr11;chr11;chr11;chr11;chr11;chr11;chr11;chr11;chr11;chr11;chr11;chr11;chr11;chr11;chr11;chr11;chr11;chr11;chr11;chr11;chr11;chr11;chr11;chr11;chr11;chr11;chr11;chr11;chr11;chr11;chr11;chr11;chr11;chr11;chr11;chr11;chr11;chr11;chr11;chr11;chr11;chr11;chr11;chr11;chr11;chr11;chr11;chr11;chr11;chr11;chr11;chr11;chr11	58120001;58120001;58120001;58120001;58122282;58122282;58122282;58122282;58124932;58124932;58124932;58124932;58126432;58126432;58126432;58126432;58128645;58128645;58128645;58128645;58130018;58130018;58130018;58130018;58130643;58130643;58130643;58130643;58134764;58134764;58134764;58134764;58136858;58136858;58136858;58136858;58137668;58137668;58137668;58137668;58139019;58139019;58139019;58139019;58139495;58139495;58139495;58139495;58141588;58141588;58141588;58141588;58145349;58145349;58145349;58145349;58146393;58146393;58146393;58146393;58147827;58147827;58147827;58147827;58148415;58148415;58148415;58148415;58150546;58150546;58150546;58150546;58151532;58151532;58151532;58151532;58155102;58155102;58155102;58155102;58155632;58155632;58155632;58155632;58156667;58156667;58156667;58156667;58160706;58160706;58160706;58160706;58163794;58163794;58163794;58163794;58164257;58164257;58164257;58164257;58165893;58165893;58165893;58165893;58167709;58167709;58167709;58167709;58168288;58168288;58168288;58168288	58121784;58121784;58121784;58121784;58122375;58122378;58122375;58122375;58125418;58125418;58125418;58125418;58126594;58126594;58126594;58126594;58128899;58128899;58128899;58128899;58130228;58130228;58130228;58130228;58130762;58130762;58130762;58130762;58134911;58134911;58134911;58134911;58136995;58136995;58136995;58136995;58137766;58137766;58137766;58137766;58139141;58139141;58139141;58139141;58139608;58139608;58139608;58139608;58141809;58141809;58141809;58141809;58145520;58145520;58145520;58145520;58146532;58146532;58146532;58146532;58148008;58148008;58148008;58148008;58148488;58148488;58148488;58148488;58150682;58150682;58150682;58150682;58151614;58151614;58151614;58151614;58155187;58155187;58155187;58155187;58155844;58155844;58155844;58155844;58156832;58156832;58156832;58156832;58160838;58160838;58160838;58160838;58163910;58163913;58163913;58163913;58164408;58164408;58164408;58164408;58165953;58166074;58166074;58166074;58167869;58167869;58167869;58167869;58168539;58168539;58168539;58168539	-;-;-;-;-;-;-;-;-;-;-;-;-;-;-;-;-;-;-;-;-;-;-;-;-;-;-;-;-;-;-;-;-;-;-;-;-;-;-;-;-;-;-;-;-;-;-;-;-;-;-;-;-;-;-;-;-;-;-;-;-;-;-;-;-;-;-;-;-;-;-;-;-;-;-;-;-;-;-;-;-;-;-;-;-;-;-;-;-;-;-;-;-;-;-;-;-;-;-;-;-;-;-;-;-;-;-;-;-;-;-;-	6214	216766	gem nuclear organelle associated protein 5	15	16	15	17	14	17	18	17	15	17	15	17	14	15	16	12	14	14	15	13	15	16	15	15	16	15	15	16	17	15	16	14	16	19	23	23	23	23	21
Gpr63					NA	NA	NA	NA	NA	NA	NA	NA	NA	chr4;chr4	24973419;25007130	24973684;25009233	+;+	2370	81006	G protein-coupled receptor 63	15	10	11	11	11	11	12	12	10	14	12	11	11	10	12	14	8	12	9	11	11	16	11	10	11	11	10	10	13	12	10	11	12	11	7	9	12	11	11
1700109H08Rik					NA	NA	NA	NA	NA	NA	NA	NA	NA	chr5;chr5;chr5;chr5;chr5;chr5	3571716;3575623;3577240;3580405;3582143;3584240	3571810;3575778;3577344;3580556;3582247;3584341	+;+;+;+;+;+	715	77036	RIKEN cDNA 1700109H08 gene	15	8	14	14	11	7	13	0	7	19	10	17	11	7	10	5	9	6	8	12	7	29	8	5	9	8	5	6	6	6	15	9	3	9	8	5	10	7	5
Nudt22					NA	NA	NA	NA	NA	NA	NA	NA	NA	chr19;chr19;chr19;chr19;chr19;chr19	6993019;6993433;6993662;6994671;6995242;6996008	6993202;6993526;6993759;6994769;6995735;6996037	-;-;-;-;-;-	999	68323	nudix (nucleoside diphosphate linked moiety X)-type motif 22	15	19	17	13	16	25	21	43	8	14	19	18	20	20	18	11	14	16	15	18	14	30	19	19	19	26	14	17	20	22	22	20	17	21	28	20	19	18	19
Lrrc75a					NA	NA	NA	NA	NA	NA	NA	NA	NA	chr11;chr11;chr11;chr11	62604884;62609203;62620434;62648145	62606246;62609315;62620562;62648523	-;-;-;-	1984	192976	leucine rich repeat containing 75A	15	17	15	13	15	14	14	16	17	12	18	16	17	18	16	41	16	17	15	15	14	12	15	15	19	24	18	16	23	19	22	16	19	27	29	23	14	12	15
Zfp526					NA	NA	NA	NA	NA	NA	NA	NA	NA	chr7;chr7;chr7	25221451;25224115;25224301	25221504;25224207;25227505	+;+;+	3352	210172	zinc finger protein 526	15	15	15	16	15	13	16	13	16	13	14	16	13	13	15	14	14	12	15	15	13	18	19	18	18	20	18	17	18	17	17	16	16	13	14	9	15	17	14
Znhit2					NA	NA	NA	NA	NA	NA	NA	NA	NA	chr19	6061207	6062468	+	1262	29805	zinc finger, HIT domain containing 2	15	24	17	25	21	19	18	35	20	22	21	23	22	22	17	33	23	23	21	20	21	25	21	22	22	28	22	19	30	19	18	17	23	21	20	27	25	26	21
Ptp4a3					NA	NA	NA	NA	NA	NA	NA	NA	NA	chr15;chr15;chr15;chr15;chr15;chr15;chr15;chr15;chr15;chr15;chr15;chr15;chr15;chr15;chr15;chr15;chr15;chr15;chr15;chr15;chr15;chr15;chr15	73723145;73723145;73724930;73748026;73751129;73751129;73751129;73753756;73753756;73753756;73753756;73755294;73755294;73755294;73755294;73756028;73756028;73756028;73756028;73756797;73756797;73756797;73756797	73723515;73723515;73725569;73748465;73752027;73752027;73752027;73753848;73753848;73753848;73753848;73755424;73755424;73755424;73755424;73756102;73756102;73756102;73756102;73758766;73758766;73758766;73758766	+;+;+;+;+;+;+;+;+;+;+;+;+;+;+;+;+;+;+;+;+;+;+	4619	19245	protein tyrosine phosphatase 4a3	15	16	12	11	14	12	15	13	13	12	15	14	13	14	14	17	14	14	13	12	13	10	13	13	19	18	16	13	15	13	12	15	14	11	14	11	16	17	14
Sgsh					NA	NA	NA	NA	NA	NA	NA	NA	NA	chr11;chr11;chr11;chr11;chr11;chr11;chr11;chr11	119343489;119347688;119349540;119349977;119350402;119350924;119352646;119355397	119346837;119347891;119349621;119350133;119350552;119351029;119352806;119355510	-;-;-;-;-;-;-;-	4324	27029	N-sulfoglucosamine sulfohydrolase (sulfamidase)	15	15	14	17	16	13	16	15	13	15	15	15	13	16	16	15	15	16	12	12	13	15	12	13	19	22	19	14	19	15	16	14	16	13	17	10	19	19	19
Cryz					NA	NA	NA	NA	NA	NA	NA	NA	NA	chr3;chr3;chr3;chr3;chr3;chr3;chr3;chr3;chr3	154596711;154604892;154606379;154611410;154613822;154618460;154621481;154621679;154622097	154597284;154605015;154606531;154611573;154613873;154618609;154621588;154621774;154623182	+;+;+;+;+;+;+;+;+	2507	12972	crystallin, zeta	15	16	18	14	13	19	15	29	20	13	14	15	15	15	17	14	19	17	15	16	17	13	13	12	14	18	22	16	18	18	15	14	19	15	18	16	15	11	13
Ptpn6					NA	NA	NA	NA	NA	NA	NA	NA	NA	chr6;chr6;chr6;chr6;chr6;chr6;chr6;chr6;chr6;chr6;chr6;chr6;chr6;chr6;chr6;chr6;chr6;chr6;chr6;chr6;chr6;chr6;chr6;chr6;chr6;chr6;chr6;chr6;chr6;chr6;chr6;chr6	124720707;124720707;124721080;124721080;124721576;124721576;124721763;124721763;124722011;124722011;124724957;124724957;124725227;124725227;124727385;124727385;124727716;124727716;124728112;124728112;124728337;124728337;124728548;124728548;124728781;124728781;124732300;124732300;124732738;124732738;124732946;124738499	124720908;124720908;124721222;124721222;124721667;124721667;124721914;124721914;124722078;124722078;124725111;124725111;124725358;124725358;124727534;124727534;124727795;124727795;124728208;124728208;124728450;124728450;124728664;124728664;124728970;124728970;124732494;124732494;124732860;124732860;124733154;124738709	-;-;-;-;-;-;-;-;-;-;-;-;-;-;-;-;-;-;-;-;-;-;-;-;-;-;-;-;-;-;-;-	2430	15170	protein tyrosine phosphatase, non-receptor type 6	15	15	13	13	13	11	14	13	9	10	14	11	11	15	12	26	16	11	9	13	11	12	9	10	15	17	12	16	19	12	16	10	16	14	17	12	14	17	17
Notch1					NA	NA	NA	NA	NA	NA	NA	NA	NA	chr2;chr2;chr2;chr2;chr2;chr2;chr2;chr2;chr2;chr2;chr2;chr2;chr2;chr2;chr2;chr2;chr2;chr2;chr2;chr2;chr2;chr2;chr2;chr2;chr2;chr2;chr2;chr2;chr2;chr2;chr2;chr2;chr2;chr2	26457902;26462148;26462342;26463710;26464806;26465063;26465350;26466467;26467629;26468232;26469605;26469801;26470274;26470822;26471152;26472071;26472784;26473681;26474121;26476074;26476348;26476947;26477880;26478070;26478607;26479447;26479871;26480224;26480974;26481571;26484268;26485187;26501881;26503498	26460976;26462245;26462489;26464005;26464971;26465150;26465566;26466615;26468030;26468803;26469717;26470058;26470406;26471006;26471305;26472272;26473012;26473833;26474240;26476187;26476493;26477139;26477990;26478303;26478720;26479560;26480056;26480379;26481207;26481693;26484606;26485449;26501959;26503822	-;-;-;-;-;-;-;-;-;-;-;-;-;-;-;-;-;-;-;-;-;-;-;-;-;-;-;-;-;-;-;-;-;-	9489	18128	notch 1	15	15	13	15	14	11	16	11	12	15	14	12	14	15	12	16	11	11	10	9	9	9	7	6	13	13	11	15	19	12	14	13	14	11	15	10	15	13	12
Tango2					NA	NA	NA	NA	NA	NA	NA	NA	NA	chr16;chr16;chr16;chr16;chr16;chr16;chr16;chr16;chr16	18300825;18302686;18303683;18307970;18310869;18312639;18316646;18324357;18343895	18301552;18302790;18303836;18308040;18310983;18312758;18316734;18324450;18343932	-;-;-;-;-;-;-;-;-	1514	27883	transport and golgi organization 2	15	15	15	18	14	13	19	9	10	16	15	16	13	13	14	11	14	14	13	11	12	9	12	11	16	11	14	13	17	12	17	13	17	13	13	14	13	14	12
Bloc1s3					NA	NA	NA	NA	NA	NA	NA	NA	NA	chr7;chr7	19505804;19508305	19507610;19508331	-;-	1834	232946	biogenesis of lysosomal organelles complex-1, subunit 3	15	17	18	20	17	18	18	9	23	20	16	17	16	21	19	28	15	18	19	18	19	24	16	17	22	26	19	18	27	18	15	16	20	19	26	14	18	17	18
Mtg2					NA	NA	NA	NA	NA	NA	NA	NA	NA	chr2;chr2;chr2;chr2;chr2;chr2;chr2;chr2;chr2;chr2;chr2;chr2;chr2;chr2;chr2;chr2;chr2;chr2;chr2;chr2;chr2;chr2;chr2;chr2;chr2;chr2;chr2;chr2;chr2;chr2;chr2;chr2;chr2;chr2;chr2;chr2	180070593;180070593;180070593;180070593;180071794;180071794;180071794;180071794;180073140;180073140;180078004;180078004;180078619;180078619;180078619;180078619;180082086;180082086;180082086;180082086;180083345;180083345;180083345;180083345;180084064;180084064;180084064;180084064;180084451;180084451;180084451;180084451;180085380;180085380;180085380;180085380	180070615;180070615;180070615;180070615;180071886;180071886;180071886;180071886;180073233;180073233;180078142;180078142;180078823;180078823;180078823;180078823;180082233;180082233;180082233;180082233;180083460;180083460;180083460;180083460;180084282;180084282;180084282;180084282;180084589;180084589;180084589;180084589;180085902;180085902;180085902;180085902	+;+;+;+;+;+;+;+;+;+;+;+;+;+;+;+;+;+;+;+;+;+;+;+;+;+;+;+;+;+;+;+;+;+;+;+	1699	52856	mitochondrial ribosome associated GTPase 2	15	12	11	12	12	10	15	22	12	13	13	12	12	11	14	17	13	11	13	13	8	16	12	10	14	14	12	14	16	8	14	12	13	18	21	18	23	17	17
Mir130a					NA	NA	NA	NA	NA	NA	NA	NA	NA	chr2	84741115	84741178	-	64	387149	microRNA 130a	15	0	1	5	10	4	11	0	0	0	5	5	7	1	4	0	13	3	21	7	2	0	2	0	3	6	6	10	11	8	17	0	0	0	20	0	0	0	0
Mir6935					NA	NA	NA	NA	NA	NA	NA	NA	NA	chr11	120347350	120347413	-	64	102465564	microRNA 6935	15	12	10	0	17	8	18	0	0	0	6	12	7	2	12	0	47	17	15	13	7	59	14	3	5	13	11	11	16	3	10	6	12	11	17	0	27	20	10
Ccdc130					NA	NA	NA	NA	NA	NA	NA	NA	NA	chr8;chr8;chr8;chr8;chr8;chr8;chr8;chr8;chr8;chr8;chr8;chr8;chr8;chr8;chr8;chr8;chr8;chr8;chr8	84257767;84257767;84259113;84260294;84260294;84260543;84260543;84261740;84261740;84262993;84262993;84263862;84263862;84264309;84264309;84266836;84266836;84270342;84270342	84258926;84258926;84259251;84260466;84260466;84260685;84260685;84261800;84261800;84263048;84263048;84263944;84263944;84264362;84264362;84267074;84267074;84270402;84270402	-;-;-;-;-;-;-;-;-;-;-;-;-;-;-;-;-;-;-	2169	67736	coiled-coil domain containing 130	15	15	15	17	14	15	16	14	7	17	15	15	15	12	15	25	17	14	16	15	13	21	15	15	17	16	12	17	16	13	19	17	19	28	22	34	23	25	22
St6galnac5					NA	NA	NA	NA	NA	NA	NA	NA	NA	chr3;chr3;chr3;chr3;chr3	152820710;152840144;152846261;152981058;152982003	152821742;152840251;152846670;152981300;152982207	-;-;-;-;-	1999	26938	ST6 (alpha-N-acetyl-neuraminyl-2,3-beta-galactosyl-1,3)-N-acetylgalactosaminide alpha-2,6-sialyltransferase 5	15	17	19	19	20	17	18	15	22	16	15	17	18	16	17	25	16	17	13	13	11	9	9	9	15	18	15	21	20	21	17	15	15	11	13	10	10	7	8
Arhgap10					NA	NA	NA	NA	NA	NA	NA	NA	NA	chr8;chr8;chr8;chr8;chr8;chr8;chr8;chr8;chr8;chr8;chr8;chr8;chr8;chr8;chr8;chr8;chr8;chr8;chr8;chr8;chr8;chr8;chr8	77250366;77257326;77259057;77277148;77310731;77344640;77346272;77351614;77358547;77365086;77382725;77384751;77388654;77409548;77411022;77413498;77420072;77420637;77426330;77432740;77450693;77450828;77517630	77251007;77257417;77259209;77277307;77310881;77344799;77346377;77351672;77358634;77365160;77382790;77384796;77388735;77409642;77411128;77413627;77420176;77420747;77426431;77432811;77450754;77450923;77517907	-;-;-;-;-;-;-;-;-;-;-;-;-;-;-;-;-;-;-;-;-;-;-	3038	78514	Rho GTPase activating protein 10	15	12	13	14	13	13	14	10	12	14	13	12	13	13	12	22	15	12	13	12	12	12	9	11	14	11	13	15	13	13	17	16	15	16	16	14	12	11	12
9330159F19Rik					NA	NA	NA	NA	NA	NA	NA	NA	NA	chr10;chr10;chr10;chr10;chr10;chr10	29211643;29218055;29221786;29222221;29224235;29227207	29211866;29218296;29222130;29222300;29225414;29230779	+;+;+;+;+;+	5644	212448	RIKEN cDNA 9330159F19 gene	15	13	17	15	14	15	19	12	18	17	12	15	15	12	16	11	13	15	10	11	11	16	10	11	13	12	16	14	12	15	16	14	14	19	15	17	16	13	13
Rara					NA	NA	NA	NA	NA	NA	NA	NA	NA	chr11;chr11;chr11;chr11;chr11;chr11;chr11;chr11;chr11;chr11;chr11;chr11;chr11;chr11;chr11;chr11;chr11;chr11;chr11;chr11;chr11;chr11;chr11;chr11;chr11;chr11;chr11;chr11;chr11;chr11;chr11;chr11;chr11;chr11;chr11;chr11	98937696;98937718;98939711;98947571;98950245;98950245;98950245;98960471;98966347;98966347;98966347;98966347;98968045;98968045;98968045;98968045;98970157;98970157;98970157;98970157;98970493;98970493;98970493;98970493;98971582;98971582;98971582;98971582;98972512;98972512;98972512;98972512;98973420;98973420;98973420;98973420	98937879;98937879;98939772;98947725;98950795;98950795;98950795;98961133;98966495;98966495;98966495;98966495;98968186;98968186;98968186;98968186;98970317;98970317;98970317;98970317;98970669;98970669;98970669;98970669;98971786;98971786;98971786;98971786;98972670;98972670;98972670;98972670;98974942;98974942;98974942;98974942	+;+;+;+;+;+;+;+;+;+;+;+;+;+;+;+;+;+;+;+;+;+;+;+;+;+;+;+;+;+;+;+;+;+;+;+	4131	19401	retinoic acid receptor, alpha	15	18	17	18	15	15	16	15	11	13	16	16	14	15	17	23	17	17	18	17	15	15	14	14	17	21	16	17	24	15	14	15	17	12	18	16	11	9	9
Znhit3					NA	NA	NA	NA	NA	NA	NA	NA	NA	chr11;chr11;chr11;chr11;chr11	84910955;84913222;84914211;84916099;84916256	84911648;84913302;84914285;84916130;84916356	-;-;-;-;-	983	448850	zinc finger, HIT type 3	15	17	26	19	20	18	22	24	30	22	16	21	25	19	22	39	20	19	18	20	16	15	19	19	22	17	21	21	22	17	29	16	24	24	25	35	19	25	24
Ddx51					NA	NA	NA	NA	NA	NA	NA	NA	NA	chr5;chr5;chr5;chr5;chr5;chr5;chr5;chr5;chr5;chr5;chr5;chr5;chr5;chr5;chr5	110653451;110653878;110654468;110654869;110655092;110655307;110655565;110655760;110656040;110656331;110656525;110656816;110657088;110657251;110657581	110653788;110654011;110654618;110655014;110655163;110655413;110655673;110655905;110656232;110656446;110656641;110656917;110657151;110657385;110660496	+;+;+;+;+;+;+;+;+;+;+;+;+;+;+	4846	69663	DEAD (Asp-Glu-Ala-Asp) box polypeptide 51	15	16	17	18	17	15	19	17	16	15	15	15	17	14	15	22	16	13	15	16	12	28	16	14	17	16	14	17	17	14	18	17	14	22	20	21	24	21	22
Pgap2					NA	NA	NA	NA	NA	NA	NA	NA	NA	chr7;chr7;chr7;chr7;chr7;chr7;chr7;chr7;chr7;chr7;chr7;chr7;chr7;chr7;chr7;chr7;chr7;chr7;chr7;chr7;chr7;chr7;chr7;chr7;chr7	102210335;102223028;102223028;102223028;102223379;102223379;102223379;102226271;102226271;102226422;102236094;102236094;102236094;102236448;102236448;102236448;102236448;102237122;102237122;102237122;102237122;102237401;102237401;102237401;102237401	102210591;102223150;102223150;102223150;102223490;102223490;102223490;102226445;102226445;102226445;102236346;102236346;102236346;102236542;102236542;102236542;102236542;102237230;102237230;102237230;102237230;102238564;102238564;102238564;102238564	+;+;+;+;+;+;+;+;+;+;+;+;+;+;+;+;+;+;+;+;+;+;+;+;+	2288	233575	post-GPI attachment to proteins 2	15	14	14	16	14	14	15	16	15	14	12	13	13	13	15	24	15	13	11	11	11	14	10	11	16	14	16	14	16	10	14	14	13	11	13	6	18	19	18
Snx16					NA	NA	NA	NA	NA	NA	NA	NA	NA	chr3;chr3;chr3;chr3;chr3;chr3;chr3;chr3;chr3;chr3;chr3;chr3;chr3;chr3;chr3	10417817;10417817;10420197;10420740;10420740;10426163;10426163;10434358;10434358;10435446;10435446;10437811;10437811;10439915;10439915	10419223;10419223;10420316;10420876;10420876;10426232;10426232;10434506;10434506;10435532;10435532;10438284;10438284;10440130;10440130	-;-;-;-;-;-;-;-;-;-;-;-;-;-;-	2660	74718	sorting nexin 16	15	17	16	19	16	14	18	8	13	17	14	15	16	14	16	14	15	14	20	17	16	17	14	15	16	18	13	17	20	18	25	20	18	24	16	23	26	22	23
Uhrf1bp1					NA	NA	NA	NA	NA	NA	NA	NA	NA	chr17;chr17;chr17;chr17;chr17;chr17;chr17;chr17;chr17;chr17;chr17;chr17;chr17;chr17;chr17;chr17;chr17;chr17;chr17;chr17;chr17	27856507;27876663;27876924;27877322;27879224;27879651;27880135;27881429;27884021;27884434;27884913;27885407;27885901;27886263;27890000;27893141;27893379;27894547;27895270;27895460;27895882	27856794;27876825;27876962;27877413;27879413;27879791;27880305;27881615;27884107;27884604;27885052;27885548;27886094;27887692;27890196;27893292;27893529;27894809;27895378;27895560;27900040	+;+;+;+;+;+;+;+;+;+;+;+;+;+;+;+;+;+;+;+;+	8567	224648	UHRF1 (ICBP90) binding protein 1	15	15	15	16	14	14	15	15	18	16	14	16	14	14	15	21	15	15	20	17	17	23	19	16	16	14	16	16	17	15	22	17	19	34	32	26	26	25	24
Mgst3					NA	NA	NA	NA	NA	NA	NA	NA	NA	chr1;chr1;chr1;chr1;chr1;chr1	167372384;167373793;167375452;167377261;167378292;167393751	167372642;167373865;167375509;167377334;167378415;167393797	-;-;-;-;-;-	635	66447	microsomal glutathione S-transferase 3	15	29	26	22	27	25	35	12	51	18	26	28	24	24	25	18	25	27	20	26	22	23	19	28	29	29	27	26	26	28	25	25	34	13	23	20	13	18	18
Zfp703					NA	NA	NA	NA	NA	NA	NA	NA	NA	chr8;chr8;chr8;chr8;chr8	26977336;26977336;26978262;26978568;26978568	26977611;26977611;26978395;26981462;26981462	+;+;+;+;+	3305	353310	zinc finger protein 703	15	17	17	15	14	16	15	17	14	13	12	15	13	14	13	26	23	21	20	19	18	12	13	15	11	11	14	17	22	22	24	22	24	20	25	24	14	16	16
Mvd					NA	NA	NA	NA	NA	NA	NA	NA	NA	chr8;chr8;chr8;chr8;chr8;chr8;chr8;chr8;chr8;chr8;chr8;chr8;chr8;chr8;chr8;chr8;chr8;chr8;chr8;chr8;chr8	122433596;122433596;122434804;122434804;122436474;122436474;122437010;122437010;122437415;122437415;122437827;122437827;122439377;122439377;122439638;122439638;122439956;122440182;122440182;122443294;122443294	122434175;122434175;122434912;122434912;122436589;122436589;122437228;122437228;122437489;122437489;122438026;122438026;122439523;122439523;122439752;122439752;122440058;122440252;122440252;122443422;122443422	-;-;-;-;-;-;-;-;-;-;-;-;-;-;-;-;-;-;-;-;-	1864	192156	mevalonate (diphospho) decarboxylase	15	13	11	19	12	13	14	15	17	15	11	12	14	14	13	30	11	10	16	16	16	19	16	15	14	12	8	16	21	14	22	20	19	17	20	21	15	15	18
Ephx1					NA	NA	NA	NA	NA	NA	NA	NA	NA	chr1;chr1;chr1;chr1;chr1;chr1;chr1;chr1;chr1	180989556;180990393;180991933;180993879;180994628;180995949;180999723;181001799;181017427	180989980;180990518;180992041;180994087;180994757;180996176;180999903;181001986;181017495	-;-;-;-;-;-;-;-;-	1665	13849	epoxide hydrolase 1, microsomal	15	20	20	17	19	19	21	25	21	22	23	18	23	19	22	34	18	18	20	19	22	24	15	18	30	36	29	24	27	22	26	22	23	18	24	25	35	30	30
Twf2					NA	NA	NA	NA	NA	NA	NA	NA	NA	chr9;chr9;chr9;chr9;chr9;chr9;chr9;chr9;chr9	106203108;106206889;106211719;106212256;106212732;106212938;106214101;106214356;106214828	106203284;106206966;106211897;106212351;106212836;106213063;106214251;106214477;106215387	+;+;+;+;+;+;+;+;+	1594	23999	twinfilin actin binding protein 2	15	18	15	13	19	18	16	16	17	12	16	20	17	17	16	32	18	15	13	18	14	12	15	17	21	19	19	20	23	16	21	18	20	11	18	21	16	18	17
Tmem41a					NA	NA	NA	NA	NA	NA	NA	NA	NA	chr16;chr16;chr16;chr16;chr16;chr16;chr16;chr16;chr16	21934327;21934327;21936981;21936981;21937933;21937933;21946001;21947368;21947368	21935045;21935045;21937119;21937119;21938094;21938094;21946154;21947552;21947552	-;-;-;-;-;-;-;-;-	1359	66664	transmembrane protein 41a	15	12	12	12	12	12	12	7	13	11	12	14	11	13	11	15	14	11	7	8	10	8	10	10	14	14	11	16	16	12	11	10	13	12	11	12	13	12	10
Ccdc120					NA	NA	NA	NA	NA	NA	NA	NA	NA	chrX;chrX;chrX;chrX;chrX;chrX;chrX;chrX;chrX;chrX	7731714;7735072;7735301;7735774;7736692;7737299;7737894;7738162;7738370;7741212	7734098;7735170;7735475;7735836;7736977;7737439;7738027;7738252;7738523;7741324	-;-;-;-;-;-;-;-;-;-	3641	54648	coiled-coil domain containing 120	15	15	14	15	14	15	19	19	16	14	17	15	14	12	16	11	15	13	16	14	12	8	11	11	13	17	12	17	17	14	15	15	14	17	16	14	11	13	12
4930557F10Rik					NA	NA	NA	NA	NA	NA	NA	NA	NA	chr13;chr13;chr13;chr13	23276204;23276204;23312976;23312989	23276408;23276408;23313407;23313407	-;-;-;-	637	75322	RIKEN cDNA 4930557F10 gene	15	12	5	19	7	9	6	7	2	10	12	14	12	10	11	21	10	8	10	9	7	9	5	6	7	5	3	9	10	8	10	10	8	8	9	5	4	2	2
Dhx37					NA	NA	NA	NA	NA	NA	NA	NA	NA	chr5;chr5;chr5;chr5;chr5;chr5;chr5;chr5;chr5;chr5;chr5;chr5;chr5;chr5;chr5;chr5;chr5;chr5;chr5;chr5;chr5;chr5;chr5;chr5;chr5;chr5;chr5	125414404;125415301;125415866;125416024;125416300;125416532;125417422;125418450;125418659;125418961;125419234;125421008;125422119;125422605;125423427;125424625;125424939;125425422;125425672;125426651;125427433;125428314;125429162;125429705;125430819;125431597;125433935	125415166;125415398;125415939;125416118;125416437;125416646;125417594;125418566;125418783;125419149;125419340;125421119;125422351;125422681;125423571;125424701;125425034;125425536;125425773;125426764;125427529;125428406;125429310;125430044;125430931;125431766;125434048	-;-;-;-;-;-;-;-;-;-;-;-;-;-;-;-;-;-;-;-;-;-;-;-;-;-;-	4141	208144	DEAH (Asp-Glu-Ala-His) box polypeptide 37	15	14	14	15	13	13	19	12	16	13	14	14	13	11	14	25	15	12	15	13	11	16	14	13	16	12	11	14	18	12	18	15	17	17	19	14	23	19	19
Rgs17					NA	NA	NA	NA	NA	NA	NA	NA	NA	chr10;chr10;chr10;chr10;chr10;chr10;chr10;chr10;chr10;chr10;chr10	5825664;5825664;5841272;5841272;5842536;5842536;5862519;5862519;5918184;5922228;5922228	5833141;5833141;5841506;5841506;5842625;5842625;5862662;5862662;5918253;5922400;5922400	-;-;-;-;-;-;-;-;-;-;-	8190	56533	regulator of G-protein signaling 17	15	13	15	16	13	13	16	12	14	15	13	15	15	13	16	13	12	16	16	16	16	16	17	15	13	14	14	13	13	15	15	15	15	12	10	11	12	11	12
Polrmt					NA	NA	NA	NA	NA	NA	NA	NA	NA	chr10;chr10;chr10;chr10;chr10;chr10;chr10;chr10;chr10;chr10;chr10;chr10;chr10;chr10;chr10;chr10;chr10;chr10;chr10;chr10;chr10	79736125;79736367;79736523;79736734;79737264;79737457;79737600;79737800;79738031;79738328;79738682;79739143;79740144;79740579;79740833;79741127;79741708;79741988;79743178;79745674;79746465	79736283;79736443;79736614;79736806;79737362;79737509;79737713;79737886;79738210;79738450;79738804;79739931;79740365;79740749;79740997;79741276;79741894;79742118;79743728;79745772;79746581	-;-;-;-;-;-;-;-;-;-;-;-;-;-;-;-;-;-;-;-;-	3762	216151	polymerase (RNA) mitochondrial (DNA directed)	15	12	14	16	13	12	14	10	9	10	11	12	13	11	11	16	10	10	11	12	9	18	12	12	14	15	9	12	19	11	15	14	15	13	19	15	16	15	15
Elf4					NA	NA	NA	NA	NA	NA	NA	NA	NA	chrX;chrX;chrX;chrX;chrX;chrX;chrX;chrX;chrX	48411049;48416647;48417871;48418155;48419008;48420276;48420704;48424078;48463073	48415446;48417024;48418063;48418238;48419199;48420368;48420875;48424354;48463132	-;-;-;-;-;-;-;-;-	5847	56501	E74-like factor 4 (ets domain transcription factor)	15	17	16	17	17	16	16	14	17	18	17	17	16	14	19	13	16	16	14	16	14	15	14	13	14	15	15	16	17	15	18	16	18	19	18	17	15	15	13
Foxd2					NA	NA	NA	NA	NA	NA	NA	NA	NA	chr4	114906280	114908898	-	2619	17301	forkhead box D2	15	11	10	9	12	12	15	13	13	15	13	10	12	12	14	6	9	10	11	11	10	11	10	12	14	18	14	12	17	15	12	9	12	15	19	17	12	12	14
Naa16					NA	NA	NA	NA	NA	NA	NA	NA	NA	chr14;chr14;chr14;chr14;chr14;chr14;chr14;chr14;chr14;chr14;chr14;chr14;chr14;chr14;chr14;chr14;chr14;chr14;chr14;chr14	79334507;79336388;79339534;79340038;79340987;79343126;79344895;79351373;79355721;79356367;79359456;79369078;79370002;79374736;79377368;79381495;79383236;79384654;79387022;79390562	79335931;79336485;79339677;79340136;79341095;79343319;79345108;79351501;79355873;79356536;79359528;79369184;79370097;79374855;79377521;79381629;79383393;79384758;79387106;79390668	-;-;-;-;-;-;-;-;-;-;-;-;-;-;-;-;-;-;-;-	3875	66897	N(alpha)-acetyltransferase 16, NatA auxiliary subunit	15	11	13	12	14	14	16	12	14	13	12	14	14	10	13	12	11	12	14	13	12	15	12	11	13	11	11	15	12	11	18	14	15	19	18	16	18	17	14
Slc25a19					NA	NA	NA	NA	NA	NA	NA	NA	NA	chr11;chr11;chr11;chr11;chr11;chr11;chr11;chr11;chr11;chr11;chr11;chr11;chr11;chr11;chr11;chr11;chr11;chr11;chr11;chr11;chr11;chr11;chr11;chr11;chr11;chr11;chr11;chr11;chr11;chr11;chr11;chr11;chr11;chr11;chr11	115614181;115614181;115614181;115614181;115614181;115616521;115616521;115616521;115616521;115616521;115617518;115617518;115617518;115617518;115620877;115620877;115620877;115620877;115620877;115623418;115623872;115623872;115623872;115623872;115623872;115624199;115624199;115624199;115624199;115627637;115628065;115628065;115628065;115628065;115628065	115615591;115615591;115615591;115615591;115615591;115616651;115616651;115616651;115616651;115616651;115617701;115617701;115617701;115617701;115621047;115621047;115621047;115621047;115621047;115623592;115624027;115624027;115624027;115624027;115624027;115624368;115624368;115624368;115624368;115627799;115628295;115628295;115628295;115628295;115628295	-;-;-;-;-;-;-;-;-;-;-;-;-;-;-;-;-;-;-;-;-;-;-;-;-;-;-;-;-;-;-;-;-;-;-	2792	67283	solute carrier family 25 (mitochondrial thiamine pyrophosphate carrier), member 19	15	16	13	18	16	15	20	17	17	15	16	17	15	13	14	27	13	13	17	19	13	21	18	17	20	20	15	18	18	14	18	13	17	19	21	19	18	19	18
D3Ertd254e					NA	NA	NA	NA	NA	NA	NA	NA	NA	chr3;chr3;chr3;chr3	36151080;36159522;36162632;36164056	36151195;36159648;36162727;36170341	+;+;+;+	6625	NA	NA	15	16	18	16	18	17	17	14	16	16	16	17	19	14	17	14	13	14	16	15	16	19	17	15	15	17	18	17	15	18	18	17	18	16	17	18	15	14	14
Acad8					NA	NA	NA	NA	NA	NA	NA	NA	NA	chr9;chr9;chr9;chr9;chr9;chr9;chr9;chr9;chr9;chr9;chr9	26974139;26977556;26978311;26978985;26979176;26985463;26990120;26990583;26991240;26992160;26999394	26975760;26977658;26978463;26979082;26979311;26985600;26990196;26990692;26991409;26992260;26999549	-;-;-;-;-;-;-;-;-;-;-	2864	66948	acyl-Coenzyme A dehydrogenase family, member 8	15	13	12	11	14	11	13	13	14	15	14	13	13	13	12	17	13	10	10	11	10	13	11	11	14	11	13	14	14	11	16	13	14	17	16	13	20	14	14
Cdkal1					NA	NA	NA	NA	NA	NA	NA	NA	NA	chr13;chr13;chr13;chr13;chr13;chr13;chr13;chr13;chr13;chr13;chr13;chr13;chr13;chr13;chr13;chr13;chr13;chr13;chr13;chr13;chr13;chr13;chr13;chr13;chr13;chr13;chr13;chr13;chr13;chr13;chr13;chr13;chr13;chr13;chr13;chr13;chr13;chr13;chr13	29191746;29194959;29325301;29354630;29354630;29357500;29357500;29444008;29444008;29474529;29474529;29517413;29517413;29552229;29552229;29625621;29625621;29691599;29691599;29709095;29709095;29717721;29717721;29777217;29777217;29802441;29805099;29846228;29846228;29846228;29849939;29849939;29849939;29854898;29854898;29854898;29855563;29855563;29855563	29193146;29195255;29326228;29354794;29354794;29357583;29357583;29444070;29444070;29474709;29474709;29517558;29517558;29552395;29552395;29625724;29625724;29691719;29691719;29709143;29709143;29717817;29717817;29777301;29777301;29804335;29805202;29846340;29846340;29846340;29850108;29850108;29850108;29854941;29854941;29854941;29855673;29855673;29855673	-;-;-;-;-;-;-;-;-;-;-;-;-;-;-;-;-;-;-;-;-;-;-;-;-;-;-;-;-;-;-;-;-;-;-;-;-;-;-	6325	68916	CDK5 regulatory subunit associated protein 1-like 1	15	13	15	13	15	14	10	12	10	15	15	15	15	13	15	12	17	14	14	14	12	11	12	11	13	14	13	13	14	15	15	16	15	15	16	17	15	16	15
Mir5135					NA	NA	NA	NA	NA	NA	NA	NA	NA	chr12	76533134	76533212	-	79	100628604	microRNA 5135	15	0	7	5	5	0	7	0	0	0	10	0	10	1	0	197	9	2	6	2	1	0	2	5	1	4	0	10	11	0	0	3	1	4	19	0	8	0	2
Fgd1					NA	NA	NA	NA	NA	NA	NA	NA	NA	chrX;chrX;chrX;chrX;chrX;chrX;chrX;chrX;chrX;chrX;chrX;chrX;chrX;chrX;chrX;chrX;chrX;chrX	151047170;151066181;151066710;151067013;151068877;151069642;151072173;151072434;151078959;151079158;151079879;151080117;151085631;151086114;151086520;151086820;151087968;151088603	151047981;151066354;151066887;151067451;151068966;151069790;151072329;151072572;151079017;151079304;151079971;151080196;151085661;151086215;151086645;151086981;151088111;151089686	+;+;+;+;+;+;+;+;+;+;+;+;+;+;+;+;+;+	4166	14163	FYVE, RhoGEF and PH domain containing 1	15	15	16	20	15	14	18	8	17	15	16	15	15	15	15	16	13	16	15	15	14	11	11	10	15	16	15	14	18	15	15	14	15	14	14	15	11	12	11
Zfp729b					NA	NA	NA	NA	NA	NA	NA	NA	NA	chr13;chr13;chr13;chr13	67589439;67595216;67596649;67609573	67593915;67595311;67596775;67609707	-;-;-;-	4835	100416706	zinc finger protein 729b	15	14	15	14	14	14	15	19	14	15	15	14	15	14	15	17	13	11	13	12	13	15	13	12	13	12	13	15	11	13	15	17	14	14	14	9	14	16	14
Epdr1					NA	NA	NA	NA	NA	NA	NA	NA	NA	chr13;chr13;chr13	19591708;19594447;19619294	19593348;19594655;19619830	-;-;-	2387	105298	ependymin related protein 1 (zebrafish)	15	12	12	9	12	13	12	14	13	13	13	14	13	12	12	11	11	13	10	9	11	11	7	8	17	12	18	11	14	14	11	10	13	8	10	6	20	22	23
Gm14325					NA	NA	NA	NA	NA	NA	NA	NA	NA	chr2;chr2;chr2;chr2	177828991;177834251;177834520;177840237	177833096;177834311;177834646;177840318	-;-;-;-	4376	329575	predicted gene 14325	15	10	16	14	13	14	14	11	12	11	13	13	16	11	13	10	11	12	15	13	13	15	13	14	15	14	15	14	10	10	14	15	13	13	16	11	18	15	13
Snord88a					NA	NA	NA	NA	NA	NA	NA	NA	NA	chr7	44250150	44250221	+	72	100217433	small nucleolar RNA, C/D box 88A	15	4	22	3	4	1	13	92	17	32	11	9	3	5	5	0	22	3	22	12	8	52	9	4	9	10	8	8	7	1	6	5	11	9	18	26	8	0	7
Zfp606					NA	NA	NA	NA	NA	NA	NA	NA	NA	chr7;chr7;chr7;chr7;chr7;chr7;chr7;chr7;chr7;chr7;chr7	12478305;12478305;12479664;12479664;12480435;12480435;12480935;12480935;12489570;12489949;12492357	12478706;12478706;12479746;12479746;12480491;12480491;12482714;12481026;12489696;12490044;12496235	+;+;+;+;+;+;+;+;+;+;+	6424	67370	zinc finger protein 606	15	13	13	14	13	13	16	18	14	13	13	13	15	11	14	12	11	11	12	11	11	13	13	12	12	13	11	13	12	10	14	13	13	17	16	15	14	13	13
Baz1a					NA	NA	NA	NA	NA	NA	NA	NA	NA	chr12;chr12;chr12;chr12;chr12;chr12;chr12;chr12;chr12;chr12;chr12;chr12;chr12;chr12;chr12;chr12;chr12;chr12;chr12;chr12;chr12;chr12;chr12;chr12;chr12;chr12;chr12	54892989;54894958;54896030;54898338;54900000;54900311;54908999;54911310;54912577;54916468;54918438;54921038;54922443;54923040;54923385;54927564;54929527;54930252;54934740;54935482;54941502;54943977;54946802;54954698;54975104;54985666;54986162	54894501;54895045;54896172;54898798;54900226;54900558;54909147;54911461;54912740;54917067;54918562;54921145;54922608;54923264;54923480;54927710;54929665;54930347;54934906;54935581;54941636;54944064;54946903;54954841;54975382;54985807;54986336	-;-;-;-;-;-;-;-;-;-;-;-;-;-;-;-;-;-;-;-;-;-;-;-;-;-;-	6179	217578	bromodomain adjacent to zinc finger domain 1A	15	11	12	14	13	12	16	15	11	13	12	13	14	10	12	16	12	13	17	16	13	15	11	9	13	12	8	14	12	11	18	14	14	20	17	13	19	16	16
Commd7					NA	NA	NA	NA	NA	NA	NA	NA	NA	chr2;chr2;chr2;chr2;chr2;chr2;chr2;chr2;chr2;chr2;chr2;chr2;chr2;chr2;chr2;chr2;chr2;chr2;chr2	153616930;153616930;153620446;153620446;153621770;153621770;153622044;153622044;153622651;153622651;153622772;153622772;153628465;153628465;153629193;153629193;153632188;153632594;153632594	153619512;153619512;153620494;153620494;153621819;153621819;153622134;153622134;153622688;153622688;153622828;153622828;153628567;153628567;153629246;153629246;153632262;153632781;153632781	-;-;-;-;-;-;-;-;-;-;-;-;-;-;-;-;-;-;-	3288	99311	COMM domain containing 7	15	15	15	14	17	17	15	21	16	20	18	18	15	17	18	19	15	16	19	16	14	14	15	17	20	18	21	15	19	16	18	17	20	24	21	26	20	21	21
Ftsj1					NA	NA	NA	NA	NA	NA	NA	NA	NA	chrX;chrX;chrX;chrX;chrX;chrX;chrX;chrX;chrX;chrX;chrX;chrX;chrX;chrX;chrX;chrX;chrX;chrX;chrX;chrX;chrX;chrX;chrX;chrX;chrX;chrX	8238668;8238668;8245060;8245060;8245284;8245284;8245552;8245552;8246336;8246336;8246532;8246532;8246727;8246727;8246869;8246869;8248979;8248979;8250396;8250396;8250569;8250569;8250880;8250880;8252172;8252172	8240830;8240830;8245101;8245101;8245472;8245472;8245649;8245655;8246419;8246419;8246634;8246634;8246780;8246780;8246921;8246921;8249057;8249057;8250486;8250486;8250638;8250638;8251037;8251037;8252406;8252406	-;-;-;-;-;-;-;-;-;-;-;-;-;-;-;-;-;-;-;-;-;-;-;-;-;-	3425	54632	FtsJ RNA methyltransferase homolog 1 (E. coli)	15	17	18	19	17	18	15	11	18	18	18	19	16	17	17	13	17	18	17	19	16	21	21	21	17	17	17	18	19	17	17	16	19	20	15	21	20	16	19
Acaa2					NA	NA	NA	NA	NA	NA	NA	NA	NA	chr18;chr18;chr18;chr18;chr18;chr18;chr18;chr18;chr18;chr18	74779212;74787119;74792351;74793287;74795131;74798312;74799045;74801297;74804001;74805855	74779265;74787285;74792479;74793403;74795278;74798487;74799174;74801367;74804155;74806207	+;+;+;+;+;+;+;+;+;+	1500	52538	acetyl-Coenzyme A acyltransferase 2 (mitochondrial 3-oxoacyl-Coenzyme A thiolase)	15	11	12	10	10	13	11	16	13	12	12	12	8	12	12	21	9	12	11	12	10	6	9	10	11	13	14	11	12	14	10	12	14	9	9	11	9	8	13
Homer3					NA	NA	NA	NA	NA	NA	NA	NA	NA	chr8;chr8;chr8;chr8;chr8;chr8;chr8;chr8;chr8;chr8;chr8;chr8;chr8;chr8;chr8;chr8;chr8;chr8;chr8;chr8	70282999;70282999;70285234;70285234;70285394;70285394;70285931;70285931;70289394;70289394;70290052;70290052;70291007;70291007;70291318;70291318;70291517;70291526;70292975;70292975	70283100;70283100;70285315;70285315;70285550;70285550;70286062;70286062;70289501;70289501;70290173;70290173;70291163;70291163;70291428;70291428;70291603;70291603;70294361;70294361	+;+;+;+;+;+;+;+;+;+;+;+;+;+;+;+;+;+;+;+	2445	26558	homer scaffolding protein 3	15	13	12	14	12	14	15	12	11	12	12	14	10	11	11	11	10	11	11	11	9	10	9	8	11	11	10	14	18	12	14	12	15	10	16	7	12	9	12
Traf3ip1					NA	NA	NA	NA	NA	NA	NA	NA	NA	chr1;chr1;chr1;chr1;chr1;chr1;chr1;chr1;chr1;chr1;chr1;chr1;chr1;chr1;chr1	91494668;91497953;91499502;91500773;91501005;91505423;91507493;91518294;91519578;91520056;91520884;91521187;91522831;91525879;91527618	91494888;91498021;91499663;91500910;91501424;91505494;91507568;91518314;91519662;91520139;91521007;91521223;91522907;91526102;91529307	+;+;+;+;+;+;+;+;+;+;+;+;+;+;+	3500	74019	TRAF3 interacting protein 1	15	14	19	15	17	19	23	11	24	16	17	17	13	12	17	14	16	14	15	14	13	17	13	14	15	11	15	19	15	13	19	16	16	17	19	19	14	14	13
Cdkn1c					NA	NA	NA	NA	NA	NA	NA	NA	NA	chr7;chr7;chr7;chr7;chr7;chr7;chr7;chr7	143458339;143458339;143459112;143459112;143459795;143459795;143460853;143460853	143459021;143459021;143459250;143459250;143460678;143460716;143461050;143461050	-;-;-;-;-;-;-;-	1942	12577	cyclin-dependent kinase inhibitor 1C (P57)	15	14	10	13	14	11	10	23	10	14	16	12	13	15	11	15	18	12	14	15	12	24	11	12	12	11	9	14	18	16	16	15	14	12	15	12	11	12	11
Zcwpw1					NA	NA	NA	NA	NA	NA	NA	NA	NA	chr5;chr5;chr5;chr5;chr5;chr5;chr5;chr5;chr5;chr5;chr5;chr5;chr5;chr5;chr5;chr5;chr5	137787802;137795491;137796572;137797898;137799508;137799986;137800974;137810016;137810813;137811575;137812002;137816893;137817458;137817798;137818964;137819442;137822154	137787945;137795545;137796816;137797973;137799601;137800143;137801096;137810132;137810933;137811650;137812100;137816976;137817524;137817892;137819024;137819576;137822621	+;+;+;+;+;+;+;+;+;+;+;+;+;+;+;+;+	2218	381678	zinc finger, CW type with PWWP domain 1	15	12	15	18	15	11	15	6	14	15	15	14	13	13	15	14	16	13	13	15	12	13	13	12	13	10	12	16	11	13	17	14	16	15	18	16	16	14	14
Kif5a					NA	NA	NA	NA	NA	NA	NA	NA	NA	chr10;chr10;chr10;chr10;chr10;chr10;chr10;chr10;chr10;chr10;chr10;chr10;chr10;chr10;chr10;chr10;chr10;chr10;chr10;chr10;chr10;chr10;chr10;chr10;chr10;chr10;chr10;chr10;chr10;chr10;chr10;chr10;chr10;chr10;chr10;chr10;chr10;chr10;chr10;chr10;chr10;chr10;chr10;chr10;chr10;chr10;chr10;chr10;chr10;chr10;chr10;chr10;chr10;chr10;chr10;chr10;chr10	127225695;127229050;127229745;127230149;127230149;127230569;127230569;127230924;127230924;127231292;127231292;127233817;127233817;127234047;127234047;127235617;127235617;127236054;127236054;127236721;127236721;127236932;127236932;127237297;127237297;127237717;127237717;127238745;127238745;127239174;127239174;127239829;127239829;127241931;127241931;127242658;127242658;127243360;127243360;127243648;127243648;127245350;127245350;127245705;127245705;127245947;127245947;127247032;127247032;127247523;127247523;127248030;127248030;127248192;127248192;127262768;127262768	127228421;127229856;127229856;127230176;127230176;127230636;127230636;127231077;127231077;127231508;127231508;127233921;127233921;127234118;127234118;127235677;127235677;127236155;127236155;127236830;127236830;127236996;127236996;127237414;127237414;127237905;127237905;127238891;127238891;127239380;127239380;127239897;127239897;127242106;127242106;127242806;127242806;127243508;127243508;127243752;127243752;127245474;127245474;127245792;127245792;127246002;127246002;127247080;127247080;127247627;127247627;127248103;127248103;127248279;127248279;127263363;127263363	-;-;-;-;-;-;-;-;-;-;-;-;-;-;-;-;-;-;-;-;-;-;-;-;-;-;-;-;-;-;-;-;-;-;-;-;-;-;-;-;-;-;-;-;-;-;-;-;-;-;-;-;-;-;-;-;-	7006	16572	kinesin family member 5A	15	11	12	13	12	12	14	13	10	12	12	14	11	10	12	18	12	11	11	11	8	12	9	8	13	12	9	15	14	11	15	11	13	14	15	14	13	10	8
Mirlet7a-1					NA	NA	NA	NA	NA	NA	NA	NA	NA	chr13	48538179	48538272	-	94	387244	microRNA let7a-1	15	16	20	18	12	30	25	0	0	19	17	18	3	5	9	0	21	8	12	12	11	15	16	28	18	11	8	27	7	4	14	19	2	10	0	15	8	27	8
Mesdc1					NA	NA	NA	NA	NA	NA	NA	NA	NA	chr7	83880495	83884341	-	3847	NA	NA	15	20	14	17	15	16	15	20	17	16	18	16	16	18	16	12	19	18	20	19	18	15	16	19	15	17	16	18	21	17	21	20	19	22	21	20	17	15	20
Nif3l1					NA	NA	NA	NA	NA	NA	NA	NA	NA	chr1;chr1;chr1;chr1;chr1;chr1	58447633;58450387;58452089;58455597;58457780;58461141	58448089;58450549;58452215;58455735;58457863;58462276	+;+;+;+;+;+	2106	65102	Ngg1 interacting factor 3-like 1 (S. pombe)	15	19	18	19	17	18	19	8	16	18	17	21	19	18	22	20	18	19	17	17	17	23	21	21	20	17	22	17	21	17	19	17	20	20	21	26	26	26	27
Phtf2					NA	NA	NA	NA	NA	NA	NA	NA	NA	chr5;chr5;chr5;chr5;chr5;chr5;chr5;chr5;chr5;chr5;chr5;chr5;chr5;chr5;chr5;chr5;chr5;chr5	20758664;20761664;20764214;20765758;20772175;20773685;20774003;20775879;20782273;20789629;20794295;20801902;20803185;20805655;20807404;20813240;20855122;20881956	20761075;20761789;20764309;20765913;20772261;20773816;20774275;20776007;20782491;20789784;20794481;20802066;20803350;20805813;20807473;20813296;20855201;20882124	-;-;-;-;-;-;-;-;-;-;-;-;-;-;-;-;-;-	4839	68770	putative homeodomain transcription factor 2	15	18	16	19	17	21	21	14	21	18	17	19	17	16	18	21	17	18	16	16	17	21	16	17	16	15	19	17	15	18	17	14	13	14	11	14	18	14	17
Thap6					NA	NA	NA	NA	NA	NA	NA	NA	NA	chr5;chr5;chr5;chr5;chr5	91962882;91963683;91965096;91966452;91969541	91963522;91963785;91965304;91966574;91972137	+;+;+;+;+	3673	381650	THAP domain containing 6	15	13	14	13	14	14	13	8	13	13	14	14	14	12	13	10	15	12	16	13	11	13	13	14	14	14	13	14	14	16	14	13	13	15	15	11	18	18	17
Adam17					NA	NA	NA	NA	NA	NA	NA	NA	NA	chr12;chr12;chr12;chr12;chr12;chr12;chr12;chr12;chr12;chr12;chr12;chr12;chr12;chr12;chr12;chr12;chr12;chr12;chr12;chr12;chr12;chr12;chr12;chr12;chr12;chr12;chr12;chr12;chr12;chr12;chr12;chr12;chr12;chr12;chr12;chr12;chr12;chr12;chr12;chr12;chr12;chr12;chr12;chr12;chr12;chr12;chr12;chr12;chr12;chr12;chr12;chr12;chr12;chr12;chr12;chr12;chr12;chr12;chr12;chr12;chr12;chr12;chr12;chr12;chr12;chr12;chr12;chr12;chr12;chr12;chr12;chr12;chr12;chr12;chr12;chr12;chr12;chr12;chr12;chr12;chr12;chr12;chr12;chr12;chr12;chr12;chr12;chr12;chr12;chr12;chr12;chr12;chr12	21323509;21323509;21323509;21323509;21323509;21326119;21326119;21326119;21326119;21326119;21328045;21328045;21328045;21328045;21328045;21329054;21329054;21329054;21329054;21329054;21330033;21330033;21330033;21330033;21330033;21332076;21332076;21332076;21332076;21332076;21332570;21332570;21332570;21332570;21332570;21333954;21333954;21333954;21333954;21333954;21336633;21336633;21336633;21336633;21336633;21340472;21340472;21340472;21340472;21340472;21340675;21340675;21340675;21340675;21340675;21342864;21342864;21342864;21342864;21342864;21345621;21345621;21345621;21345621;21346017;21347297;21347297;21347297;21347297;21349785;21349785;21349785;21349785;21349785;21351543;21351543;21351543;21351543;21351543;21353883;21353883;21353883;21353883;21353883;21361659;21361659;21361659;21361659;21373336;21373336;21373336;21373336;21373336	21325626;21325626;21325626;21325626;21325626;21326169;21326169;21326169;21326169;21326169;21328133;21328133;21328133;21328133;21328133;21329132;21329155;21329132;21329132;21329132;21330163;21330163;21330163;21330163;21330163;21332210;21332210;21332210;21332210;21332210;21332673;21332673;21332673;21332673;21332673;21334153;21334153;21334153;21334153;21334153;21336785;21336785;21336785;21336785;21336785;21340560;21340560;21340560;21340560;21340560;21340819;21340819;21340819;21340819;21340819;21342977;21342977;21342977;21342977;21342977;21345710;21345710;21345710;21345710;21346073;21347430;21347430;21347430;21347449;21349953;21349953;21349953;21349953;21349953;21351631;21351631;21351631;21351631;21351631;21354013;21354013;21354013;21354013;21354013;21361791;21361791;21361791;21361791;21373632;21373632;21373632;21373632;21373632	-;-;-;-;-;-;-;-;-;-;-;-;-;-;-;-;-;-;-;-;-;-;-;-;-;-;-;-;-;-;-;-;-;-;-;-;-;-;-;-;-;-;-;-;-;-;-;-;-;-;-;-;-;-;-;-;-;-;-;-;-;-;-;-;-;-;-;-;-;-;-;-;-;-;-;-;-;-;-;-;-;-;-;-;-;-;-;-;-;-;-;-;-	4550	11491	a disintegrin and metallopeptidase domain 17	15	13	15	14	12	13	14	11	15	14	14	16	13	13	15	17	11	14	12	11	14	10	11	11	14	12	16	12	12	12	15	14	14	12	13	13	19	17	17
Gpld1					NA	NA	NA	NA	NA	NA	NA	NA	NA	chr13;chr13;chr13;chr13;chr13;chr13;chr13;chr13;chr13;chr13;chr13;chr13;chr13;chr13;chr13;chr13;chr13;chr13;chr13;chr13;chr13;chr13;chr13;chr13;chr13;chr13	24943152;24943399;24948087;24952854;24955115;24956052;24957515;24958910;24962320;24962627;24962738;24966638;24968311;24971392;24975599;24979379;24979672;24979838;24980957;24982508;24982698;24984028;24984708;24986892;24987009;24990036	24943249;24943713;24948142;24952932;24955212;24956162;24957563;24958964;24962427;24962654;24962877;24966700;24968434;24971531;24975785;24979489;24979746;24979994;24981098;24982616;24982791;24984207;24984868;24986918;24987059;24991936	+;+;+;+;+;+;+;+;+;+;+;+;+;+;+;+;+;+;+;+;+;+;+;+;+;+	4659	14756	glycosylphosphatidylinositol specific phospholipase D1	15	14	15	14	15	17	17	13	17	17	15	18	15	15	15	24	17	17	16	17	15	16	18	17	17	19	19	17	20	17	17	17	17	20	26	28	26	26	27
4933439C10Rik					NA	NA	NA	NA	NA	NA	NA	NA	NA	chr11;chr11;chr11;chr11;chr11	59505685;59507191;59507831;59509654;59510720	59506886;59507312;59507938;59509750;59511067	+;+;+;+;+	1877	74476	RIKEN cDNA 4933439C10 gene	15	13	12	17	13	13	13	18	12	11	10	15	13	7	12	14	15	9	16	13	8	17	14	10	13	15	8	15	13	7	16	11	11	13	15	11	12	10	9
Lig4					NA	NA	NA	NA	NA	NA	NA	NA	NA	chr8;chr8	9970020;9976031	9973807;9976323	-;-	4081	319583	ligase IV, DNA, ATP-dependent	15	12	15	13	14	15	15	13	13	14	14	14	14	12	15	17	12	12	14	12	13	12	15	16	14	13	13	13	12	14	15	15	13	19	16	17	18	18	16
Mir7659					NA	NA	NA	NA	NA	NA	NA	NA	NA	chr10	78340150	78340207	-	58	102465765	microRNA 7659	15	12	0	0	9	22	10	0	0	0	4	6	15	2	19	0	12	6	33	4	1	15	5	6	9	0	0	19	24	6	9	20	8	22	22	84	14	0	0
Ddx28					NA	NA	NA	NA	NA	NA	NA	NA	NA	chr8	106009616	106011486	-	1871	71986	DEAD (Asp-Glu-Ala-Asp) box polypeptide 28	15	20	16	16	15	19	15	22	24	15	16	16	13	16	16	14	16	15	17	17	17	17	18	19	19	17	19	20	20	16	23	20	23	19	21	25	21	28	28
Slc45a1					NA	NA	NA	NA	NA	NA	NA	NA	NA	chr4;chr4;chr4;chr4;chr4;chr4;chr4;chr4;chr4	150629396;150630918;150633313;150634887;150637974;150642446;150643289;150643948;150652027	150629797;150631123;150633489;150635040;150638710;150642670;150643381;150644368;150652174	-;-;-;-;-;-;-;-;-	2563	242773	solute carrier family 45, member 1	15	13	13	15	14	14	14	2	15	13	13	14	10	12	16	27	15	14	12	16	15	16	15	16	14	15	14	15	21	17	14	17	16	14	25	20	12	14	12
Wdr55					NA	NA	NA	NA	NA	NA	NA	NA	NA	chr18;chr18;chr18;chr18;chr18;chr18;chr18	36760239;36761977;36762166;36762355;36762658;36762849;36763092	36760480;36762077;36762253;36762534;36762757;36763018;36763708	+;+;+;+;+;+;+	1498	67936	WD repeat domain 55	15	10	16	10	15	13	15	6	7	10	13	14	15	14	12	13	13	14	14	13	11	23	15	14	19	10	14	15	16	12	12	15	16	17	19	18	17	19	23
Kif14					NA	NA	NA	NA	NA	NA	NA	NA	NA	chr1;chr1;chr1;chr1;chr1;chr1;chr1;chr1;chr1;chr1;chr1;chr1;chr1;chr1;chr1;chr1;chr1;chr1;chr1;chr1;chr1;chr1;chr1;chr1;chr1;chr1;chr1;chr1;chr1	136467848;136471320;136473385;136476340;136478359;136479144;136479808;136482388;136482924;136486272;136487035;136487404;136490200;136494628;136495856;136496570;136497363;136500017;136502647;136503310;136510145;136513734;136515854;136516260;136519629;136521190;136525782;136526775;136527246	136469174;136471574;136473472;136476438;136478411;136479174;136479915;136482504;136483039;136486444;136487182;136487467;136490384;136494730;136496019;136496717;136497515;136500143;136502740;136503439;136510245;136513822;136516078;136516441;136519784;136521309;136525856;136526907;136530819	+;+;+;+;+;+;+;+;+;+;+;+;+;+;+;+;+;+;+;+;+;+;+;+;+;+;+;+;+	8338	381293	kinesin family member 14	15	12	15	14	13	12	16	9	17	14	12	15	14	12	13	13	13	13	13	11	11	12	9	9	10	10	10	14	13	11	15	11	13	14	12	14	8	8	7
Nmnat1					NA	NA	NA	NA	NA	NA	NA	NA	NA	chr4;chr4;chr4;chr4;chr4	149468787;149469640;149473285;149474428;149485109	149469211;149469782;149473468;149474595;149485142	-;-;-;-;-	954	66454	nicotinamide nucleotide adenylyltransferase 1	15	13	10	10	13	13	14	6	19	8	10	12	11	10	10	5	13	14	11	11	10	6	11	12	13	10	13	12	21	11	12	12	19	13	18	11	14	16	15
Camsap3					NA	NA	NA	NA	NA	NA	NA	NA	NA	chr8;chr8;chr8;chr8;chr8;chr8;chr8;chr8;chr8;chr8;chr8;chr8;chr8;chr8;chr8;chr8;chr8;chr8;chr8;chr8;chr8;chr8;chr8;chr8;chr8;chr8;chr8;chr8;chr8;chr8;chr8;chr8;chr8;chr8	3587450;3587450;3597842;3597842;3598686;3598686;3598893;3598893;3600676;3600676;3601966;3601966;3602186;3602186;3602368;3602371;3602554;3602554;3603432;3603432;3603606;3603606;3606267;3606267;3606504;3606504;3607791;3607791;3608189;3608189;3608394;3608394;3608598;3608598	3587959;3587959;3598095;3598095;3598808;3598808;3598988;3598988;3600814;3600814;3602105;3602105;3602279;3602279;3602425;3602425;3602627;3602627;3603501;3603501;3605076;3605076;3606406;3606406;3606820;3606820;3607890;3607890;3608301;3608301;3608512;3608512;3609075;3609075	+;+;+;+;+;+;+;+;+;+;+;+;+;+;+;+;+;+;+;+;+;+;+;+;+;+;+;+;+;+;+;+;+;+	4296	69697	calmodulin regulated spectrin-associated protein family, member 3	15	12	14	14	13	13	17	13	9	13	14	14	13	13	14	12	13	11	13	13	10	17	11	11	14	14	11	14	17	13	16	15	19	13	16	13	12	12	12
Nrarp					NA	NA	NA	NA	NA	NA	NA	NA	NA	chr2	25180758	25183332	+	2575	67122	Notch-regulated ankyrin repeat protein	15	13	11	13	12	13	15	14	9	13	10	13	11	11	13	1	12	13	11	12	11	11	10	10	11	13	13	14	12	12	12	12	12	11	14	13	9	6	10
Ldlrap1					NA	NA	NA	NA	NA	NA	NA	NA	NA	chr4;chr4;chr4;chr4;chr4;chr4;chr4;chr4;chr4	134745412;134748282;134749337;134749959;134750382;134755193;134757341;134758919;134767816	134747199;134748316;134749467;134750042;134750454;134755307;134757453;134759061;134768004	-;-;-;-;-;-;-;-;-	2671	100017	low density lipoprotein receptor adaptor protein 1	15	16	14	13	15	18	15	28	15	19	14	15	11	13	14	19	14	13	12	11	12	9	12	13	15	16	18	13	19	19	16	14	16	9	16	12	10	9	9
Mir7011					NA	NA	NA	NA	NA	NA	NA	NA	NA	chr3	88440879	88440951	-	73	102465611	microRNA 7011	15	0	0	0	0	0	3	0	0	0	0	0	0	0	0	99	0	0	0	1	0	0	1	0	1	0	0	0	0	0	0	7	0	0	0	0	4	0	0
Ptch2					NA	NA	NA	NA	NA	NA	NA	NA	NA	chr4;chr4;chr4;chr4;chr4;chr4;chr4;chr4;chr4;chr4;chr4;chr4;chr4;chr4;chr4;chr4;chr4;chr4;chr4;chr4;chr4;chr4	117096356;117096847;117104733;117105030;117105234;117105935;117107899;117108155;117108383;117108604;117108856;117109293;117109512;117109737;117110195;117110599;117110827;117111125;117111515;117114012;117114243;117114640	117096427;117097039;117104922;117105099;117105325;117106130;117108020;117108302;117108514;117108759;117108948;117109418;117109630;117110085;117110507;117110741;117111007;117111405;117111652;117114154;117114342;117114831	+;+;+;+;+;+;+;+;+;+;+;+;+;+;+;+;+;+;+;+;+;+	3549	19207	patched 2	15	15	15	15	15	14	16	6	9	11	15	14	12	11	15	23	12	8	9	10	5	9	8	9	13	15	9	13	20	11	12	11	11	9	15	12	11	7	8
Fkbpl					NA	NA	NA	NA	NA	NA	NA	NA	NA	chr17;chr17	34644883;34645245	34644953;34646327	+;+	1154	56299	FK506 binding protein-like	15	17	16	15	17	11	16	24	20	16	14	13	14	14	15	28	16	15	12	15	15	15	15	14	11	10	14	17	15	15	19	14	21	17	15	20	12	19	12
Gtpbp6					NA	NA	NA	NA	NA	NA	NA	NA	NA	chr5;chr5;chr5;chr5;chr5;chr5;chr5;chr5;chr5;chr5	110103977;110104268;110104510;110104890;110105199;110106266;110106653;110106870;110107060;110107856	110104168;110104420;110104658;110105098;110105357;110106336;110106783;110106940;110107197;110108197	-;-;-;-;-;-;-;-;-;-	1615	107999	GTP binding protein 6 (putative)	15	21	19	24	22	19	28	17	25	16	18	21	18	19	19	26	24	19	28	28	15	33	27	21	20	24	18	26	25	20	28	22	26	35	38	37	32	37	29
Limk2					NA	NA	NA	NA	NA	NA	NA	NA	NA	chr11;chr11;chr11;chr11;chr11;chr11;chr11;chr11;chr11;chr11;chr11;chr11;chr11;chr11;chr11;chr11;chr11;chr11;chr11;chr11;chr11;chr11;chr11;chr11;chr11;chr11;chr11;chr11;chr11;chr11;chr11;chr11;chr11;chr11;chr11;chr11;chr11;chr11;chr11;chr11;chr11;chr11;chr11	3343297;3343297;3343297;3346235;3346235;3346235;3347052;3347052;3347052;3347574;3347574;3347574;3348594;3348594;3348594;3350392;3350392;3350392;3350642;3350642;3350642;3352291;3352291;3352291;3353277;3353277;3353277;3355273;3355273;3355273;3355811;3355811;3355811;3356053;3358110;3358110;3358995;3358995;3360451;3360451;3370969;3392917;3409046	3345884;3345884;3345884;3346392;3346392;3346392;3347107;3347107;3347107;3347748;3347748;3347748;3348659;3348659;3348659;3350448;3350448;3350448;3350773;3350773;3350773;3352377;3352377;3352377;3353463;3353463;3353463;3355469;3355469;3355469;3355916;3355916;3355916;3356141;3358298;3358298;3359104;3359104;3360586;3360586;3371392;3393016;3409238	-;-;-;-;-;-;-;-;-;-;-;-;-;-;-;-;-;-;-;-;-;-;-;-;-;-;-;-;-;-;-;-;-;-;-;-;-;-;-;-;-;-;-	5050	16886	LIM motif-containing protein kinase 2	15	16	16	18	17	17	17	16	19	19	19	19	16	14	17	22	19	16	16	15	13	14	15	15	19	18	16	17	16	16	22	18	18	20	23	21	16	17	17
Rabgap1l					NA	NA	NA	NA	NA	NA	NA	NA	NA	chr1;chr1;chr1;chr1;chr1;chr1;chr1;chr1;chr1;chr1;chr1;chr1;chr1;chr1;chr1;chr1;chr1;chr1;chr1;chr1;chr1;chr1;chr1;chr1;chr1;chr1;chr1;chr1;chr1;chr1	160219174;160226485;160231796;160236626;160238531;160247459;160256572;160257443;160257443;160342036;160342036;160351221;160392182;160441823;160443191;160453751;160471998;160627215;160645308;160682041;160700712;160702358;160710147;160722133;160724032;160733529;160735548;160738896;160740752;160792736	160224368;160226682;160231867;160236709;160238635;160247569;160257266;160257535;160257535;160342164;160342164;160351571;160392223;160441966;160443316;160453825;160472111;160627365;160645401;160682182;160700878;160702460;160710213;160722243;160724189;160733703;160735758;160739088;160740931;160792938	-;-;-;-;-;-;-;-;-;-;-;-;-;-;-;-;-;-;-;-;-;-;-;-;-;-;-;-;-;-	9489	29809	RAB GTPase activating protein 1-like	15	15	14	14	15	15	16	16	19	16	14	16	15	12	15	17	16	15	15	15	15	14	12	11	13	12	13	13	13	15	16	14	14	14	15	12	12	10	11
Zbtb12					NA	NA	NA	NA	NA	NA	NA	NA	NA	chr17;chr17	34894559;34895221	34894769;34896844	+;+	1835	193736	zinc finger and BTB domain containing 12	15	15	15	13	14	13	14	20	13	13	15	13	12	13	13	33	12	13	16	15	14	17	14	12	14	16	11	20	17	11	18	15	15	28	26	29	14	14	18
Eml6					NA	NA	NA	NA	NA	NA	NA	NA	NA	chr11;chr11;chr11;chr11;chr11;chr11;chr11;chr11;chr11;chr11;chr11;chr11;chr11;chr11;chr11;chr11;chr11;chr11;chr11;chr11;chr11;chr11;chr11;chr11;chr11;chr11;chr11;chr11;chr11;chr11;chr11;chr11;chr11;chr11;chr11;chr11;chr11;chr11;chr11;chr11;chr11;chr11	29743051;29746248;29746758;29747430;29749259;29749805;29751189;29752436;29753064;29754848;29758934;29760022;29761593;29764048;29777003;29777244;29784064;29785667;29791973;29792260;29795221;29802430;29803056;29805032;29805714;29809314;29818342;29818906;29821639;29831099;29833055;29838427;29848815;29850818;29854051;29880647;29881958;29893188;29897144;29906172;30024380;30025890	29744610;29746348;29746911;29747533;29749421;29749977;29751377;29752550;29753221;29755056;29759107;29760120;29761722;29764126;29777129;29777445;29784240;29785755;29792104;29792412;29795362;29802557;29803167;29805234;29805814;29809407;29818447;29819092;29821757;29831205;29833222;29838639;29849071;29850955;29854252;29880782;29882143;29893256;29897242;29906331;30025100;30026033	-;-;-;-;-;-;-;-;-;-;-;-;-;-;-;-;-;-;-;-;-;-;-;-;-;-;-;-;-;-;-;-;-;-;-;-;-;-;-;-;-;-	8080	237711	echinoderm microtubule associated protein like 6	15	12	12	14	13	12	14	15	10	14	12	13	14	11	14	11	12	12	13	13	13	18	16	13	15	13	13	13	12	11	14	12	13	19	20	14	21	20	17
Rccd1					NA	NA	NA	NA	NA	NA	NA	NA	NA	chr7;chr7;chr7;chr7;chr7;chr7;chr7;chr7;chr7	80316616;80317453;80318859;80319246;80320092;80320302;80320862;80321277;80323750	80317050;80317482;80319026;80319341;80320213;80320698;80321181;80321343;80324454	-;-;-;-;-;-;-;-;-	2340	269955	RCC1 domain containing 1	15	8	9	12	10	9	11	7	8	7	10	9	10	5	11	20	9	7	8	10	5	8	7	6	10	9	7	11	10	5	11	10	9	11	12	21	13	12	9
Zbtb17					NA	NA	NA	NA	NA	NA	NA	NA	NA	chr4;chr4;chr4;chr4;chr4;chr4;chr4;chr4;chr4;chr4;chr4;chr4;chr4;chr4;chr4;chr4	141444673;141447251;141461769;141462535;141463267;141463673;141464237;141464560;141464789;141465349;141465524;141465722;141465977;141466348;141466674;141466843	141444802;141447337;141461975;141462723;141463407;141463795;141464478;141464702;141465089;141465436;141465640;141465842;141466107;141466557;141466763;141467937	+;+;+;+;+;+;+;+;+;+;+;+;+;+;+;+	3415	22642	zinc finger and BTB domain containing 17	15	12	14	12	11	14	15	2	15	13	13	13	10	12	11	21	14	10	15	14	12	14	12	11	12	13	12	14	18	10	15	16	17	17	18	15	16	17	14
Asphd2					NA	NA	NA	NA	NA	NA	NA	NA	NA	chr5;chr5;chr5	112385445;112386759;112391158	112385861;112386872;112392213	-;-;-	1587	72898	aspartate beta-hydroxylase domain containing 2	15	23	23	24	22	21	24	18	15	20	25	20	19	23	24	34	25	24	18	22	20	20	19	18	22	29	20	22	29	26	15	25	23	17	17	14	20	19	19
Rab40c					NA	NA	NA	NA	NA	NA	NA	NA	NA	chr17;chr17;chr17;chr17;chr17;chr17;chr17	25882114;25884580;25885075;25890638;25891286;25919365;25919652	25883908;25884802;25885152;25890698;25891346;25919549;25919714	-;-;-;-;-;-;-	2466	224624	Rab40C, member RAS oncogene family	15	22	17	17	15	18	17	16	18	18	17	16	13	14	16	18	17	17	18	15	17	11	16	16	14	15	16	17	20	16	20	20	23	24	28	27	16	22	18
Lysmd4					NA	NA	NA	NA	NA	NA	NA	NA	NA	chr7;chr7;chr7;chr7;chr7;chr7	67222544;67222616;67223609;67223609;67225864;67225864	67222629;67223038;67223891;67223891;67228468;67228468	+;+;+;+;+;+	3383	75099	LysM, putative peptidoglycan-binding, domain containing 4	15	12	11	11	12	10	11	11	11	10	11	12	11	11	14	10	12	10	11	10	10	13	11	12	12	11	12	12	13	9	11	10	11	12	12	16	16	15	14
Dpysl3					NA	NA	NA	NA	NA	NA	NA	NA	NA	chr18;chr18;chr18;chr18;chr18;chr18;chr18;chr18;chr18;chr18;chr18;chr18;chr18;chr18;chr18;chr18;chr18;chr18;chr18;chr18;chr18;chr18;chr18;chr18;chr18;chr18;chr18;chr18;chr18;chr18;chr18;chr18;chr18;chr18;chr18;chr18;chr18;chr18;chr18;chr18;chr18;chr18	43320979;43320979;43320979;43325725;43325725;43325725;43328325;43328325;43328325;43329691;43329691;43329691;43332872;43332872;43332872;43333881;43333881;43333881;43342242;43342242;43342242;43345106;43345106;43345106;43353881;43353881;43353881;43354743;43354743;43354743;43358234;43358234;43358234;43360962;43360962;43360962;43363503;43363503;43363503;43373066;43392990;43437830	43324420;43324420;43324420;43325887;43325887;43325887;43328504;43328504;43328504;43329861;43329861;43329861;43333013;43333013;43333013;43334037;43334037;43334037;43342362;43342362;43342362;43345174;43345174;43345174;43353961;43353961;43353961;43354804;43354804;43354804;43358398;43358398;43358398;43361146;43361146;43361146;43363591;43363591;43363591;43373272;43393377;43438286	-;-;-;-;-;-;-;-;-;-;-;-;-;-;-;-;-;-;-;-;-;-;-;-;-;-;-;-;-;-;-;-;-;-;-;-;-;-;-;-;-;-	6079	22240	dihydropyrimidinase-like 3	15	14	14	11	12	13	11	9	13	11	12	13	12	12	13	14	12	13	10	10	11	9	8	9	9	10	12	12	15	14	11	10	12	8	10	9	7	8	8
Bloc1s6					NA	NA	NA	NA	NA	NA	NA	NA	NA	chr2;chr2;chr2;chr2;chr2	122738505;122742589;122744126;122746055;122746511	122738704;122742730;122744213;122746141;122749487	+;+;+;+;+	3494	18457	biogenesis of lysosomal organelles complex-1, subunit 6, pallidin	15	16	18	16	17	17	15	16	17	17	18	18	16	15	19	13	18	15	17	19	17	15	19	20	17	16	19	15	17	18	17	19	18	19	19	19	24	23	20
Cyb561d1					NA	NA	NA	NA	NA	NA	NA	NA	NA	chr3;chr3;chr3;chr3;chr3;chr3	108195771;108195771;108200125;108200125;108200627;108200760	108199715;108199715;108200162;108200162;108200834;108200834	-;-;-;-;-;-	4191	72023	cytochrome b-561 domain containing 1	15	13	15	15	15	13	13	16	14	17	13	15	14	10	13	21	15	10	11	13	9	13	11	10	11	12	12	13	12	11	12	10	12	13	15	10	12	12	11
R3hcc1l					NA	NA	NA	NA	NA	NA	NA	NA	NA	chr19;chr19;chr19;chr19;chr19;chr19;chr19	42518805;42562552;42576026;42581920;42582825;42583403;42590605	42518857;42564341;42576201;42581990;42582920;42583543;42592256	+;+;+;+;+;+;+	3979	52013	R3H domain and coiled-coil containing 1 like	15	16	15	14	14	16	15	19	15	14	15	15	15	14	16	18	14	14	14	14	14	12	13	14	14	14	16	15	13	15	17	18	17	15	16	16	13	13	12
Pptc7					NA	NA	NA	NA	NA	NA	NA	NA	NA	chr5;chr5;chr5;chr5;chr5;chr5	122284398;122308131;122313595;122317111;122319714;122320816	122284909;122308310;122313793;122317234;122319843;122324281	+;+;+;+;+;+	4611	320717	PTC7 protein phosphatase homolog	15	14	16	14	14	17	15	9	18	16	14	14	16	14	15	16	13	15	15	14	14	15	14	12	15	14	15	17	18	15	17	15	16	15	15	9	16	15	16
Cflar					NA	NA	NA	NA	NA	NA	NA	NA	NA	chr1;chr1;chr1;chr1;chr1;chr1;chr1;chr1;chr1;chr1;chr1;chr1;chr1;chr1;chr1;chr1;chr1;chr1;chr1;chr1;chr1;chr1;chr1;chr1;chr1;chr1;chr1;chr1;chr1;chr1;chr1;chr1;chr1;chr1;chr1;chr1;chr1;chr1;chr1;chr1;chr1;chr1;chr1	58711491;58711491;58713286;58713286;58713571;58726306;58726306;58726306;58726306;58729056;58729056;58729056;58730552;58731152;58731152;58731152;58731152;58731152;58732253;58732253;58732253;58732253;58732253;58735658;58735658;58735658;58735658;58740263;58740263;58740263;58740263;58740965;58740965;58740965;58740965;58752339;58752339;58752339;58752339;58753784;58753784;58753784;58753784	58711592;58711592;58713659;58713659;58713659;58726732;58726732;58726732;58726732;58729161;58729161;58729161;58730662;58731287;58731287;58731287;58731287;58731287;58732326;58732326;58732326;58733227;58732326;58735712;58735712;58735712;58735712;58740312;58740312;58740312;58740312;58741046;58741046;58741046;58741046;58752846;58752846;58752846;58752846;58759209;58759209;58759209;58759209	+;+;+;+;+;+;+;+;+;+;+;+;+;+;+;+;+;+;+;+;+;+;+;+;+;+;+;+;+;+;+;+;+;+;+;+;+;+;+;+;+;+;+	8352	12633	CASP8 and FADD-like apoptosis regulator	15	16	15	15	15	15	14	13	14	14	13	15	14	14	15	10	13	14	16	14	16	27	23	21	17	16	17	14	12	13	17	17	15	23	25	19	25	25	23
Mir721					NA	NA	NA	NA	NA	NA	NA	NA	NA	chr5	136375716	136375803	-	88	723975	microRNA 721	15	0	9	0	7	0	1	48	0	0	4	3	12	4	3	0	3	13	10	10	14	0	1	1	1	8	0	3	2	1	5	6	6	5	2	14	6	0	4
Prrt3					NA	NA	NA	NA	NA	NA	NA	NA	NA	chr6;chr6;chr6;chr6;chr6;chr6;chr6;chr6;chr6;chr6;chr6;chr6	113493639;113493639;113493639;113496932;113496932;113496932;113497272;113497272;113497272;113501684;113501850;113501850	113496065;113496065;113496065;113497084;113497087;113497087;113498316;113498316;113498395;113501818;113501931;113501931	-;-;-;-;-;-;-;-;-;-;-;-	3924	210673	proline-rich transmembrane protein 3	15	17	12	20	16	14	17	16	16	17	19	16	16	16	15	21	16	14	15	14	12	10	12	14	20	24	15	17	20	16	14	16	14	10	15	12	15	15	14
Tvp23a					NA	NA	NA	NA	NA	NA	NA	NA	NA	chr16;chr16;chr16;chr16;chr16;chr16;chr16	10420559;10424199;10425760;10427001;10427383;10428659;10446930	10422885;10424258;10425888;10427129;10427472;10428803;10447350	-;-;-;-;-;-;-	3301	383103	trans-golgi network vesicle protein 23A	15	16	14	16	13	14	15	13	16	16	15	15	13	15	16	13	16	13	13	14	13	14	13	15	17	23	17	15	18	13	15	12	17	12	12	11	13	13	11
Vars2					NA	NA	NA	NA	NA	NA	NA	NA	NA	chr17;chr17;chr17;chr17;chr17;chr17;chr17;chr17;chr17;chr17;chr17;chr17;chr17;chr17;chr17;chr17;chr17;chr17;chr17;chr17;chr17;chr17;chr17;chr17;chr17;chr17;chr17;chr17;chr17	35655635;35656736;35656950;35657207;35658132;35659027;35659262;35659475;35659652;35659800;35660002;35660214;35660404;35660724;35660876;35661575;35661902;35662103;35663004;35663462;35664071;35664496;35664771;35665786;35665973;35666131;35666655;35666844;35667073	35656652;35656858;35657125;35657318;35658338;35659179;35659389;35659553;35659720;35659904;35660127;35660284;35660509;35660799;35660952;35661656;35662005;35662230;35663094;35663550;35664182;35664615;35664852;35665883;35666039;35666252;35666755;35666925;35667592	-;-;-;-;-;-;-;-;-;-;-;-;-;-;-;-;-;-;-;-;-;-;-;-;-;-;-;-;-	4424	68915	valyl-tRNA synthetase 2, mitochondrial	15	16	18	19	16	13	20	15	14	20	16	17	15	12	16	13	19	13	16	17	12	16	12	12	20	20	13	19	20	12	21	16	14	19	25	17	19	18	16
Lmntd2					NA	NA	NA	NA	NA	NA	NA	NA	NA	chr7;chr7;chr7;chr7;chr7;chr7;chr7;chr7;chr7;chr7;chr7;chr7;chr7	141210043;141210281;141210691;141210973;141211172;141211478;141211784;141212396;141212586;141212926;141213202;141213634;141213874	141210204;141210530;141210887;141211092;141211361;141211568;141212055;141212484;141212657;141213081;141213289;141213786;141214080	-;-;-;-;-;-;-;-;-;-;-;-;-	2047	72000	lamin tail domain containing 2	15	8	13	13	9	10	14	0	14	14	12	11	14	5	12	30	10	6	10	10	6	12	7	6	14	13	9	12	10	7	17	11	9	10	13	11	10	7	7
Cbr3					NA	NA	NA	NA	NA	NA	NA	NA	NA	chr16;chr16;chr16	93683219;93685047;93690328	93683613;93685154;93690991	+;+;+	1167	109857	carbonyl reductase 3	15	11	16	11	10	14	11	12	2	10	12	10	12	14	13	16	14	13	9	13	9	16	10	14	13	10	14	10	17	14	10	11	15	11	13	4	10	6	8
Tcaim					NA	NA	NA	NA	NA	NA	NA	NA	NA	chr9;chr9;chr9;chr9;chr9;chr9;chr9;chr9;chr9;chr9;chr9	122805547;122808767;122811758;122814432;122818774;122824463;122826193;122826847;122831620;122833526;122834736	122805688;122808836;122811893;122814588;122819026;122824585;122826290;122826938;122831858;122833657;122836332	+;+;+;+;+;+;+;+;+;+;+	3039	382117	T cell activation inhibitor, mitochondrial	15	13	11	14	15	12	15	14	19	15	11	14	13	12	13	19	15	12	15	14	14	14	13	12	13	13	12	15	15	14	17	17	18	22	20	29	15	15	16
Lcmt2					NA	NA	NA	NA	NA	NA	NA	NA	NA	chr2	121137292	121140698	-	3407	329504	leucine carboxyl methyltransferase 2	15	20	17	17	18	17	17	15	19	15	18	17	17	17	17	18	19	16	19	17	17	16	17	16	17	17	15	20	20	20	26	20	20	22	21	16	19	18	18
Zmat1					NA	NA	NA	NA	NA	NA	NA	NA	NA	chrX;chrX;chrX;chrX;chrX;chrX;chrX	134971373;134977648;134990564;134992135;134992397;134993539;135008911	134974026;134977747;134990629;134992309;134992498;134993645;135009209	-;-;-;-;-;-;-	3503	215693	zinc finger, matrin type 1	15	10	9	11	11	10	10	6	11	11	10	11	13	10	10	7	10	9	11	10	9	10	8	9	10	9	11	9	9	10	9	10	10	14	13	7	10	9	7
Parp10					NA	NA	NA	NA	NA	NA	NA	NA	NA	chr15;chr15;chr15;chr15;chr15;chr15;chr15;chr15;chr15;chr15;chr15;chr15;chr15;chr15;chr15;chr15;chr15;chr15;chr15;chr15;chr15	76232995;76232995;76233698;76233698;76240049;76240049;76240287;76240287;76241156;76241156;76241326;76241326;76241658;76241658;76242403;76242403;76242732;76242732;76243064;76243064;76243347	76233606;76233606;76233872;76233872;76240182;76240182;76240931;76240931;76241228;76241228;76241547;76241547;76242322;76242322;76242639;76242639;76242986;76242986;76243440;76243242;76243440	-;-;-;-;-;-;-;-;-;-;-;-;-;-;-;-;-;-;-;-;-	3395	671535	poly (ADP-ribose) polymerase family, member 10	15	16	16	14	16	15	15	13	18	16	15	15	15	12	14	16	13	14	15	14	12	13	14	15	17	19	17	17	17	12	15	13	14	16	19	14	19	21	18
Ptcd1					NA	NA	NA	NA	NA	NA	NA	NA	NA	chr5;chr5;chr5;chr5;chr5;chr5;chr5;chr5;chr5	145147378;145151286;145152118;145154674;145158740;145159475;145161039;145165061;145166954	145148505;145151468;145152234;145155378;145158841;145159693;145161179;145165533;145167104	-;-;-;-;-;-;-;-;-	3219	71799	pentatricopeptide repeat domain 1	15	12	12	10	12	14	17	10	15	13	13	14	12	13	13	17	13	12	15	11	12	15	12	12	13	13	12	15	17	14	18	17	18	19	24	22	17	19	17
Rft1					NA	NA	NA	NA	NA	NA	NA	NA	NA	chr14;chr14;chr14;chr14;chr14;chr14;chr14;chr14;chr14;chr14;chr14;chr14;chr14	30654375;30658309;30660197;30661271;30663078;30666679;30674170;30676850;30677687;30679231;30682751;30689705;30690442	30654475;30658394;30660313;30661460;30663179;30666816;30674248;30676900;30677817;30679375;30682856;30689954;30691313	+;+;+;+;+;+;+;+;+;+;+;+;+	2368	328370	RFT1 homolog	15	17	14	14	16	15	14	19	17	14	15	16	14	16	15	13	15	13	14	13	15	11	13	13	17	18	18	13	18	16	18	17	18	20	23	9	26	24	26
Kif24					NA	NA	NA	NA	NA	NA	NA	NA	NA	chr4;chr4;chr4;chr4;chr4;chr4;chr4;chr4;chr4;chr4;chr4;chr4;chr4	41390748;41392878;41393438;41397547;41400437;41403790;41404677;41409732;41413829;41414902;41423452;41428345;41464710	41392252;41392971;41395663;41397656;41400508;41403895;41404798;41409819;41414044;41414999;41423635;41428982;41464848	-;-;-;-;-;-;-;-;-;-;-;-;-	5598	109242	kinesin family member 24	15	12	13	12	11	10	13	12	13	14	11	13	12	11	12	10	10	12	12	10	10	10	9	9	9	9	9	12	12	11	14	11	13	13	14	16	9	7	5
Igtp					NA	NA	NA	NA	NA	NA	NA	NA	NA	chr11;chr11;chr11	58199556;58201468;58206044	58199779;58201717;58207592	+;+;+	2023	16145	interferon gamma induced GTPase	15	14	15	10	12	13	16	27	15	10	13	13	12	13	13	13	15	11	9	10	9	9	11	14	13	13	14	11	13	13	14	13	14	12	18	16	13	10	13
Ephx4					NA	NA	NA	NA	NA	NA	NA	NA	NA	chr5;chr5;chr5;chr5;chr5;chr5;chr5	107403513;107406032;107413016;107413498;107419776;107426800;107429663	107403775;107406117;107413173;107413626;107419879;107426948;107430031	+;+;+;+;+;+;+	1258	384214	epoxide hydrolase 4	15	19	15	20	15	16	19	20	22	18	17	17	19	17	16	9	19	18	12	14	14	19	13	13	18	24	19	14	18	15	15	14	16	16	17	16	20	17	16
Fastkd5					NA	NA	NA	NA	NA	NA	NA	NA	NA	chr2;chr2;chr2;chr2;chr2;chr2	130613838;130613838;130628489;130628489;130629916;130629916	130616705;130616742;130628635;130628635;130630027;130630027	-;-;-;-;-;-	3164	380601	FAST kinase domains 5	15	14	14	14	13	13	13	10	10	15	12	14	16	12	13	15	13	14	14	13	13	13	12	14	12	11	12	15	12	15	18	16	17	21	17	15	18	20	15
Nhlrc3					NA	NA	NA	NA	NA	NA	NA	NA	NA	chr3;chr3;chr3;chr3;chr3;chr3;chr3	53451996;53453542;53456426;53458485;53461632;53462312;53463060	53452649;53453654;53456517;53458685;53461779;53462464;53463258	-;-;-;-;-;-;-	1560	212114	NHL repeat containing 3	15	15	16	10	18	18	21	8	17	13	14	17	16	14	17	18	18	16	21	17	16	22	16	17	22	13	12	21	14	15	22	16	18	23	25	19	24	33	25
Cnpy4					NA	NA	NA	NA	NA	NA	NA	NA	NA	chr5;chr5;chr5;chr5;chr5;chr5	138187535;138190270;138190493;138191838;138192561;138192765	138187720;138190396;138190589;138191960;138192678;138193894	+;+;+;+;+;+	1781	66455	canopy FGF signaling regulator 4	15	21	20	17	20	19	22	30	30	19	19	22	21	19	20	20	20	19	18	16	19	17	15	17	20	21	22	23	19	21	19	20	21	16	17	15	16	18	16
Mrpl35					NA	NA	NA	NA	NA	NA	NA	NA	NA	chr6;chr6;chr6;chr6	71812997;71817605;71818669;71823716	71816287;71817749;71818858;71823784	-;-;-;-	3695	66223	mitochondrial ribosomal protein L35	15	15	16	17	18	17	17	11	18	19	17	16	16	15	16	21	16	15	16	14	16	15	19	18	17	17	17	15	16	17	17	17	19	21	20	19	22	21	21
Zbtb37					NA	NA	NA	NA	NA	NA	NA	NA	NA	chr1;chr1;chr1;chr1	161017756;161029642;161031805;161034088	161020406;161029741;161032764;161034259	-;-;-;-	3883	240869	zinc finger and BTB domain containing 37	15	12	15	11	12	12	16	14	11	16	12	13	14	10	15	12	11	12	13	10	11	16	11	9	10	11	12	12	11	9	12	13	11	11	12	11	17	13	11
Snx11					NA	NA	NA	NA	NA	NA	NA	NA	NA	chr11;chr11;chr11;chr11;chr11;chr11;chr11;chr11;chr11;chr11;chr11;chr11;chr11;chr11;chr11;chr11;chr11	96767549;96767549;96770639;96770639;96771029;96771029;96772782;96772782;96773136;96773136;96774441;96774441;96775374;96776968;96776968;96777455;96777455	96769322;96769322;96770851;96770851;96771124;96771124;96772882;96772882;96773222;96773222;96774495;96774495;96775433;96777061;96777061;96777555;96777555	-;-;-;-;-;-;-;-;-;-;-;-;-;-;-;-;-	2581	74479	sorting nexin 11	15	13	16	15	15	13	14	15	16	16	14	16	15	11	14	26	14	9	12	13	8	12	12	11	14	14	12	16	17	11	17	16	15	19	23	22	14	16	14
Snora34					NA	NA	NA	NA	NA	NA	NA	NA	NA	chr15	98519717	98519834	-	118	100217417	small nucleolar RNA, H/ACA box 34	15	3	0	0	9	0	1	0	0	26	2	8	0	3	2	0	10	1	1	3	2	0	2	3	2	4	9	8	1	5	10	3	5	1	5	26	6	0	4
Mettl22					NA	NA	NA	NA	NA	NA	NA	NA	NA	chr16;chr16;chr16;chr16;chr16;chr16;chr16;chr16;chr16;chr16;chr16	8470813;8473831;8477967;8482127;8482256;8484262;8484820;8485865;8487359;8488659;8490102	8470865;8473966;8478329;8482167;8482400;8484333;8484873;8485945;8487461;8488827;8490197	+;+;+;+;+;+;+;+;+;+;+	1313	239706	methyltransferase like 22	15	10	13	10	11	11	12	8	21	16	12	14	8	10	11	22	12	10	11	13	11	26	17	14	17	16	12	13	14	12	20	13	20	16	21	23	23	21	17
Camkmt					NA	NA	NA	NA	NA	NA	NA	NA	NA	chr17;chr17;chr17;chr17;chr17;chr17;chr17;chr17;chr17;chr17;chr17	85090700;85096490;85113783;85391573;85393458;85394602;85402426;85431471;85439527;85452196;85458062	85090863;85096662;85113847;85391633;85393512;85394665;85402492;85431545;85439590;85452327;85458580	+;+;+;+;+;+;+;+;+;+;+	1439	73582	calmodulin-lysine N-methyltransferase	15	22	15	14	16	19	19	18	14	23	18	17	15	16	16	14	18	18	22	20	19	22	14	18	19	20	18	19	17	16	17	17	19	19	27	22	20	21	20
Chd1l					NA	NA	NA	NA	NA	NA	NA	NA	NA	chr3;chr3;chr3;chr3;chr3;chr3;chr3;chr3;chr3;chr3;chr3;chr3;chr3;chr3;chr3;chr3;chr3;chr3;chr3;chr3;chr3;chr3;chr3	97560748;97562579;97563457;97566759;97569101;97570202;97570904;97572561;97580979;97582717;97583808;97587111;97588240;97589906;97590554;97591205;97594008;97597692;97602022;97603009;97603660;97605098;97610063	97561087;97562687;97563571;97566829;97569199;97570404;97571067;97572709;97581177;97582870;97583922;97587221;97588313;97590002;97590646;97591360;97594170;97597773;97602053;97603123;97603766;97605210;97610190	-;-;-;-;-;-;-;-;-;-;-;-;-;-;-;-;-;-;-;-;-;-;-	2989	68058	chromodomain helicase DNA binding protein 1-like	15	14	11	11	13	10	16	15	10	13	14	14	13	13	12	15	17	13	14	13	10	13	10	10	11	14	10	14	17	12	13	13	14	11	14	11	18	17	13
2210408F21Rik					NA	NA	NA	NA	NA	NA	NA	NA	NA	chr6;chr6;chr6;chr6;chr6;chr6;chr6;chr6;chr6;chr6;chr6;chr6;chr6;chr6;chr6;chr6;chr6;chr6;chr6;chr6;chr6;chr6;chr6;chr6;chr6;chr6;chr6;chr6;chr6;chr6;chr6;chr6;chr6;chr6;chr6;chr6;chr6;chr6	31220351;31220351;31220351;31220351;31220351;31220351;31244105;31277848;31277848;31277848;31277848;31277848;31285003;31285003;31285003;31285003;31285003;31328289;31328289;31328289;31328289;31328332;31335991;31335991;31335991;31335991;31335991;31335991;31336804;31336804;31336804;31336804;31337230;31337230;31337230;31337230;31337230;31337230	31220519;31220519;31220519;31220519;31220519;31220519;31244358;31277955;31277955;31277955;31277955;31277955;31285120;31285120;31285120;31285120;31285120;31328360;31328360;31328360;31328389;31328360;31336062;31336062;31336062;31336062;31336062;31336062;31336857;31336857;31336857;31336857;31337394;31337394;31337394;31337394;31337394;31337394	+;+;+;+;+;+;+;+;+;+;+;+;+;+;+;+;+;+;+;+;+;+;+;+;+;+;+;+;+;+;+;+;+;+;+;+;+;+	1041	73652	RIKEN cDNA 2210408F21 gene	15	13	13	14	10	15	12	7	11	10	12	12	10	12	11	4	14	15	10	13	9	9	9	12	12	9	11	11	10	12	14	14	17	10	11	5	8	10	8
2610005L07Rik					NA	NA	NA	NA	NA	NA	NA	NA	NA	chr8;chr8;chr8;chr8;chr8;chr8	20385782;20399096;20401377;20405121;20410357;20424592	20388402;20399468;20401496;20405419;20410729;20424814	-;-;-;-;-;-	4009	381598	cadherin 11 pseudogene	15	16	14	15	14	15	16	9	18	13	14	14	16	11	14	15	17	14	18	15	14	18	16	15	15	12	15	16	11	16	22	17	18	29	25	23	22	26	20
Mir30b					NA	NA	NA	NA	NA	NA	NA	NA	NA	chr15	68337415	68337510	-	96	387226	microRNA 30b	15	5	7	4	8	7	14	0	13	3	6	10	9	1	8	0	4	7	13	17	4	0	16	5	6	0	17	10	4	4	22	15	1	7	0	17	9	11	16
Ddx10					NA	NA	NA	NA	NA	NA	NA	NA	NA	chr9;chr9;chr9;chr9;chr9;chr9;chr9;chr9;chr9;chr9;chr9;chr9;chr9;chr9;chr9;chr9;chr9;chr9	53098454;53117153;53149503;53157171;53159898;53204059;53207466;53209689;53213236;53223660;53225473;53229125;53233828;53235263;53236400;53238048;53240477;53247818	53099262;53117289;53149559;53157332;53160017;53204530;53207554;53209776;53213337;53223744;53225635;53229251;53234017;53235383;53236558;53238178;53240537;53248112	-;-;-;-;-;-;-;-;-;-;-;-;-;-;-;-;-;-	3368	77591	DEAD (Asp-Glu-Ala-Asp) box polypeptide 10	15	14	15	17	14	16	16	14	12	14	16	14	16	13	14	13	16	13	17	15	15	17	15	13	13	10	12	13	12	14	20	18	16	22	19	24	18	27	22
Kcnk16					NA	NA	NA	NA	NA	NA	NA	NA	NA	chr14;chr14;chr14;chr14;chr14	20262756;20263249;20264160;20265166;20268950	20262973;20263414;20264326;20265280;20269162	-;-;-;-;-	879	74571	potassium channel, subfamily K, member 16	15	16	17	14	13	14	16	16	28	17	14	17	14	16	14	31	18	16	12	15	17	22	11	9	26	38	27	18	22	16	15	13	21	6	17	19	19	17	18
Zswim3					NA	NA	NA	NA	NA	NA	NA	NA	NA	chr2;chr2	164805114;164819757	164805431;164822127	+;+	2689	67538	zinc finger SWIM-type containing 3	15	11	9	10	10	9	10	25	9	11	9	10	9	9	10	10	9	8	7	9	9	5	9	8	10	9	9	9	11	10	10	11	12	7	13	12	9	6	9
Acads					NA	NA	NA	NA	NA	NA	NA	NA	NA	chr5;chr5;chr5;chr5;chr5;chr5;chr5;chr5;chr5;chr5	115110299;115111094;115111319;115111637;115111857;115112240;115112765;115113064;115117565;115119225	115111006;115111150;115111414;115111774;115112027;115112391;115112876;115113213;115117728;115119346	-;-;-;-;-;-;-;-;-;-	1870	11409	acyl-Coenzyme A dehydrogenase, short chain	15	20	22	23	17	18	20	20	16	23	19	22	17	20	21	23	16	22	20	19	20	19	18	19	24	31	22	26	31	24	21	19	22	16	21	22	20	20	19
Kcnip4					NA	NA	NA	NA	NA	NA	NA	NA	NA	chr5;chr5;chr5;chr5;chr5;chr5;chr5;chr5;chr5;chr5;chr5;chr5;chr5;chr5;chr5;chr5;chr5;chr5;chr5;chr5;chr5;chr5;chr5;chr5;chr5;chr5;chr5;chr5;chr5;chr5;chr5;chr5;chr5;chr5;chr5;chr5;chr5;chr5;chr5	48389503;48389503;48389503;48389503;48389503;48396005;48396005;48396005;48396005;48396005;48396651;48396651;48396651;48396651;48396651;48398479;48398479;48398479;48398479;48398479;48409795;48409795;48409795;48409795;48409795;48419212;48419212;48419212;48419212;48419212;48482531;48482531;48482531;48482531;48482531;48509659;48599423;48889366;49285253	48390956;48390956;48390956;48390956;48390956;48396067;48396067;48396067;48396067;48396067;48396755;48396755;48396755;48396755;48396755;48398586;48398586;48398586;48398586;48398586;48409865;48409865;48409865;48409865;48409865;48419281;48419281;48419281;48419281;48419281;48482655;48482656;48482655;48482655;48482655;48509761;48599682;48889557;49285659	-;-;-;-;-;-;-;-;-;-;-;-;-;-;-;-;-;-;-;-;-;-;-;-;-;-;-;-;-;-;-;-;-;-;-;-;-;-;-	2959	80334	Kv channel interacting protein 4	15	13	13	16	13	16	12	16	17	14	14	13	13	12	16	7	16	14	15	16	12	16	17	15	20	20	18	13	16	15	12	14	11	12	17	16	26	27	23
Nipal2					NA	NA	NA	NA	NA	NA	NA	NA	NA	chr15;chr15;chr15;chr15;chr15;chr15;chr15;chr15;chr15;chr15;chr15	34572799;34577570;34578708;34582721;34584630;34600015;34609173;34624972;34648666;34650382;34678559	34575571;34577664;34578771;34582809;34584765;34600111;34609294;34625031;34648837;34650450;34678706	-;-;-;-;-;-;-;-;-;-;-	3825	223473	NIPA-like domain containing 2	15	13	14	16	15	12	14	21	15	15	16	14	15	15	12	11	18	13	16	15	13	12	12	12	20	18	16	14	18	15	14	13	14	18	19	15	25	19	23
Primpol					NA	NA	NA	NA	NA	NA	NA	NA	NA	chr8;chr8;chr8;chr8;chr8;chr8;chr8;chr8;chr8;chr8;chr8;chr8;chr8;chr8;chr8	46575594;46578019;46581438;46581568;46586343;46586607;46590215;46592593;46593470;46599719;46605085;46607804;46610440;46612370;46617134	46576721;46579166;46581484;46581650;46586451;46586696;46590303;46592755;46593703;46599866;46605214;46607901;46610625;46612446;46617200	-;-;-;-;-;-;-;-;-;-;-;-;-;-;-	3797	408022	primase and polymerase (DNA-directed)	15	11	13	15	13	15	12	9	12	15	13	14	15	10	14	19	13	12	14	12	10	10	10	11	16	18	16	12	14	13	15	14	16	28	20	27	22	20	20
Eme1					NA	NA	NA	NA	NA	NA	NA	NA	NA	chr11;chr11;chr11;chr11;chr11;chr11;chr11;chr11;chr11	94645002;94645816;94647291;94647628;94647944;94648143;94650008;94650223;94653696	94645605;94646005;94647406;94647748;94648062;94648229;94650138;94651023;94653754	-;-;-;-;-;-;-;-;-	2228	268465	essential meiotic structure-specific endonuclease 1	15	11	12	13	10	9	12	4	8	14	11	12	12	8	10	6	9	7	11	8	6	7	8	8	10	9	7	16	11	7	12	10	11	9	10	15	10	8	6
Arap2					NA	NA	NA	NA	NA	NA	NA	NA	NA	chr5;chr5;chr5;chr5;chr5;chr5;chr5;chr5;chr5;chr5;chr5;chr5;chr5;chr5;chr5;chr5;chr5;chr5;chr5;chr5;chr5;chr5;chr5;chr5;chr5;chr5;chr5;chr5;chr5;chr5;chr5;chr5;chr5	62602446;62606075;62611704;62613994;62615004;62621839;62630133;62635952;62638962;62641328;62642795;62646183;62649689;62654046;62668789;62669027;62669880;62670936;62675952;62676512;62677102;62677945;62683355;62685561;62698241;62706608;62714733;62730521;62732970;62733900;62734988;62748776;62765894	62604656;62606209;62611767;62614029;62615086;62621966;62630261;62636069;62639036;62641396;62642942;62646288;62649901;62654209;62668852;62669225;62669982;62671080;62676086;62676686;62677284;62678030;62683554;62685676;62698419;62706728;62714802;62730874;62733061;62733976;62735046;62749816;62766177	-;-;-;-;-;-;-;-;-;-;-;-;-;-;-;-;-;-;-;-;-;-;-;-;-;-;-;-;-;-;-;-;-	7362	212285	ArfGAP with RhoGAP domain, ankyrin repeat and PH domain 2	14	13	14	14	11	14	14	12	15	13	12	13	15	12	13	11	14	11	14	14	13	14	11	11	11	11	10	14	10	12	13	14	13	13	13	12	15	12	12
AI414108					NA	NA	NA	NA	NA	NA	NA	NA	NA	chr9	27352685	27357543	+	4859	NA	NA	14	13	14	13	13	15	18	13	18	12	14	16	12	14	15	12	11	15	12	12	13	16	13	12	12	12	17	14	14	15	12	12	12	9	11	10	16	16	11
Fbxo27					NA	NA	NA	NA	NA	NA	NA	NA	NA	chr7;chr7;chr7;chr7;chr7;chr7;chr7;chr7;chr7;chr7;chr7	28692849;28693144;28693270;28694731;28694734;28695006;28695006;28696640;28696640;28698239;28698239	28692972;28693650;28693650;28694842;28694842;28695101;28695101;28696775;28696775;28699337;28699337	+;+;+;+;+;+;+;+;+;+;+	2074	233040	F-box protein 27	14	13	9	11	14	12	11	11	15	10	10	13	12	11	12	5	11	11	13	13	10	11	15	11	14	14	12	10	15	13	15	13	13	10	14	12	12	9	12
Manba					NA	NA	NA	NA	NA	NA	NA	NA	NA	chr3;chr3;chr3;chr3;chr3;chr3;chr3;chr3;chr3;chr3;chr3;chr3;chr3;chr3;chr3;chr3;chr3	135485611;135506909;135510975;135511803;135517903;135522992;135524517;135542312;135544726;135547550;135549200;135551063;135554760;135563205;135566488;135567464;135570215	135485857;135507003;135511080;135511973;135518026;135523167;135524627;135542463;135544843;135547636;135549367;135551281;135554924;135563349;135566630;135567721;135571403	+;+;+;+;+;+;+;+;+;+;+;+;+;+;+;+;+	3674	110173	mannosidase, beta A, lysosomal	14	14	15	13	15	13	13	13	12	14	14	14	13	13	15	10	14	16	11	14	15	12	11	12	15	14	19	14	16	16	12	12	13	10	11	16	13	11	14
Zfp157					NA	NA	NA	NA	NA	NA	NA	NA	NA	chr5;chr5;chr5;chr5;chr5	138441476;138444752;138447515;138454980;138455875	138441629;138444878;138447607;138455089;138460694	+;+;+;+;+	5304	72154	zinc finger protein 157	14	16	16	18	16	15	17	23	13	18	16	17	17	13	16	13	15	13	15	14	13	19	16	14	16	16	14	17	15	15	20	19	20	22	20	17	22	22	17
Krtcap3					NA	NA	NA	NA	NA	NA	NA	NA	NA	chr5;chr5;chr5;chr5;chr5;chr5;chr5	31251706;31251919;31252192;31252365;31252655;31252895;31253098	31251814;31252103;31252251;31252571;31252789;31253002;31253197	+;+;+;+;+;+;+	904	69815	keratinocyte associated protein 3	14	9	6	6	7	8	6	0	6	5	6	8	8	6	11	19	13	7	11	12	7	15	7	7	10	10	6	9	15	8	13	6	16	9	12	8	12	11	10
Arhgap39					NA	NA	NA	NA	NA	NA	NA	NA	NA	chr15;chr15;chr15;chr15;chr15;chr15;chr15;chr15;chr15;chr15;chr15;chr15;chr15;chr15;chr15;chr15;chr15;chr15;chr15;chr15;chr15;chr15;chr15	76723985;76723985;76725323;76725323;76725923;76725923;76726629;76726629;76727403;76727403;76730364;76734877;76734877;76736456;76736456;76741513;76741513;76751528;76751528;76765485;76765485;76817992;76817992	76725176;76725176;76725492;76725492;76726014;76726014;76726828;76726828;76727476;76727476;76730456;76735438;76735438;76737809;76737809;76741596;76741596;76751947;76751947;76765651;76765651;76818170;76818170	-;-;-;-;-;-;-;-;-;-;-;-;-;-;-;-;-;-;-;-;-;-;-	4587	223666	Rho GTPase activating protein 39	14	13	16	15	13	12	16	9	12	9	14	16	12	11	13	21	15	12	14	12	11	16	14	11	15	13	11	15	15	13	16	13	15	20	18	19	15	16	14
Ccser1					NA	NA	NA	NA	NA	NA	NA	NA	NA	chr6;chr6;chr6;chr6;chr6;chr6;chr6;chr6;chr6;chr6;chr6;chr6;chr6;chr6;chr6;chr6;chr6;chr6;chr6;chr6;chr6;chr6	61180325;61180325;61310814;61310814;61313654;61313654;61373961;61373961;61422957;61422957;61570670;61570670;61638439;61638439;61718145;61718145;61810631;61810631;61956689;61956689;62379785;62379785	61180653;61180601;61312172;61312172;61313835;61313835;61374054;61374054;61423077;61423077;61570877;61570877;61638513;61638513;61718228;61718228;61810708;61810708;61956733;61956733;62382863;62382863	+;+;+;+;+;+;+;+;+;+;+;+;+;+;+;+;+;+;+;+;+;+	5654	232035	coiled-coil serine rich 1	14	14	15	13	14	14	15	9	19	14	14	15	14	13	15	13	15	16	16	16	14	13	13	14	12	14	12	13	14	13	15	15	13	20	19	16	12	11	12
Mmp24					NA	NA	NA	NA	NA	NA	NA	NA	NA	chr2;chr2;chr2;chr2;chr2;chr2;chr2;chr2;chr2	155775344;155792527;155798066;155799685;155807401;155810272;155812217;155813896;155815711	155775637;155792675;155798182;155799989;155807562;155810486;155812355;155814162;155818366	+;+;+;+;+;+;+;+;+	4304	17391	matrix metallopeptidase 24	14	13	12	11	11	13	12	13	11	17	12	12	11	12	13	19	12	14	10	12	11	7	10	12	15	14	15	12	14	13	9	12	14	12	14	17	16	17	16
Kdelc1					NA	NA	NA	NA	NA	NA	NA	NA	NA	chr1;chr1;chr1;chr1;chr1;chr1;chr1;chr1;chr1;chr1	44106546;44107765;44109994;44110735;44112645;44113003;44114441;44114694;44117038;44118318	44107104;44107872;44110083;44110944;44112882;44113175;44114518;44114899;44117243;44118773	-;-;-;-;-;-;-;-;-;-	2324	NA	NA	14	14	16	17	13	14	13	7	13	16	15	15	14	13	15	9	13	13	14	12	12	19	17	15	20	18	16	16	14	11	15	15	13	20	15	16	28	26	21
Rbm34					NA	NA	NA	NA	NA	NA	NA	NA	NA	chr8;chr8;chr8;chr8;chr8;chr8;chr8;chr8;chr8;chr8;chr8	126947173;126950700;126951302;126953164;126953366;126959542;126961912;126965382;126969983;126970738;126970990	126949543;126950818;126951341;126953227;126953449;126959585;126961971;126965622;126970128;126970909;126971079	-;-;-;-;-;-;-;-;-;-;-	3431	52202	RNA binding motif protein 34	14	19	18	19	18	18	20	17	17	22	19	18	19	16	18	16	16	15	21	19	19	28	21	18	18	20	16	20	18	18	23	24	21	25	25	20	25	30	27
Lxn					NA	NA	NA	NA	NA	NA	NA	NA	NA	chr3;chr3;chr3;chr3;chr3;chr3	67457999;67458594;67460922;67461312;67462359;67463586	67458327;67458656;67461058;67461489;67462421;67463907	-;-;-;-;-;-	1092	17035	latexin	14	19	17	21	17	23	19	42	17	16	23	22	22	21	20	32	16	19	22	21	22	17	14	13	23	28	23	26	25	17	19	19	23	17	13	13	15	24	16
Dhodh					NA	NA	NA	NA	NA	NA	NA	NA	NA	chr8;chr8;chr8;chr8;chr8;chr8;chr8;chr8;chr8	109593248;109594620;109594916;109595647;109596030;109601423;109603303;109606208;109608352	109594131;109594779;109595069;109595760;109596217;109601505;109603502;109606420;109608673	-;-;-;-;-;-;-;-;-	2318	56749	dihydroorotate dehydrogenase	14	14	13	13	14	13	11	23	14	14	13	12	13	11	12	26	12	9	11	13	10	13	12	12	15	14	15	13	16	13	13	13	15	16	16	24	17	15	15
Cdk5rap1					NA	NA	NA	NA	NA	NA	NA	NA	NA	chr2;chr2;chr2;chr2;chr2;chr2;chr2;chr2;chr2;chr2;chr2;chr2;chr2;chr2	154335386;154342301;154345866;154348651;154350818;154352182;154353190;154354090;154360557;154365962;154368214;154368812;154370636;154372681	154335617;154342441;154346015;154348781;154350873;154352279;154353420;154354210;154360767;154366062;154368248;154368915;154370955;154372719	-;-;-;-;-;-;-;-;-;-;-;-;-;-	1970	66971	CDK5 regulatory subunit associated protein 1	14	9	10	11	11	12	10	15	18	15	12	13	12	9	12	4	12	9	11	12	11	11	9	9	13	13	11	13	13	10	21	12	13	18	17	14	17	16	15
Recql5					NA	NA	NA	NA	NA	NA	NA	NA	NA	chr11;chr11;chr11;chr11;chr11;chr11;chr11;chr11;chr11;chr11;chr11;chr11;chr11;chr11;chr11;chr11;chr11;chr11;chr11	115892595;115893260;115893495;115893947;115894207;115894996;115895415;115895768;115895924;115896099;115896776;115897041;115916979;115923166;115925407;115927329;115927968;115930677;115932789	115893158;115893329;115893719;115894037;115894718;115895130;115895508;115895841;115895982;115896135;115896875;115897259;115917058;115923328;115925518;115927434;115928486;115930798;115933492	-;-;-;-;-;-;-;-;-;-;-;-;-;-;-;-;-;-;-	3986	170472	RecQ protein-like 5	14	17	14	17	16	16	14	13	15	19	13	15	16	14	14	21	16	13	15	14	12	16	14	12	18	14	12	17	18	13	22	14	17	16	21	14	18	19	17
Apool					NA	NA	NA	NA	NA	NA	NA	NA	NA	chrX;chrX;chrX;chrX;chrX;chrX;chrX;chrX;chrX	112311408;112333801;112346234;112349801;112351300;112354161;112364157;112364462;112372194	112311436;112333901;112346357;112349855;112351398;112354252;112364270;112364570;112372430	+;+;+;+;+;+;+;+;+	960	68117	apolipoprotein O-like	14	20	18	21	15	19	17	13	17	19	20	18	17	16	19	18	15	15	14	15	16	11	14	13	17	11	18	15	21	18	13	11	17	10	13	9	12	12	14
Dact1					NA	NA	NA	NA	NA	NA	NA	NA	NA	chr12;chr12;chr12;chr12;chr12;chr12;chr12;chr12	71309884;71309884;71312686;71312686;71313785;71313785;71317060;71317171	71310307;71310307;71312818;71312818;71313940;71313940;71320107;71320107	+;+;+;+;+;+;+;+	3761	59036	dishevelled-binding antagonist of beta-catenin 1	14	11	11	13	11	12	11	11	10	13	11	11	13	10	11	14	9	9	13	10	9	14	9	10	11	9	10	13	11	11	14	12	13	12	12	11	10	10	8
Pard6g					NA	NA	NA	NA	NA	NA	NA	NA	NA	chr18;chr18;chr18	80046895;80079825;80116969	80047142;80080047;80119640	+;+;+	3143	93737	par-6 family cell polarity regulator gamma	14	17	15	17	14	15	13	16	13	17	16	13	13	13	16	17	13	17	14	13	16	10	10	13	11	14	12	18	17	16	16	16	17	10	13	12	8	8	8
Arxes1					NA	NA	NA	NA	NA	NA	NA	NA	NA	chrX	136033367	136034946	+	1580	76219	adipocyte-related X-chromosome expressed sequence 1	14	16	16	19	16	14	16	14	11	19	21	18	18	19	18	17	17	19	13	18	15	10	13	14	27	24	19	18	19	17	12	17	19	11	16	12	18	20	20
1700017B05Rik					NA	NA	NA	NA	NA	NA	NA	NA	NA	chr9;chr9;chr9	57252322;57256386;57262429	57254329;57259140;57262599	-;-;-	4934	74211	RIKEN cDNA 1700017B05 gene	14	16	14	15	14	15	17	17	18	12	14	14	14	14	14	21	12	13	14	15	14	17	13	12	14	17	12	15	18	14	17	14	18	14	16	14	13	14	13
Thnsl1					NA	NA	NA	NA	NA	NA	NA	NA	NA	chr2;chr2;chr2;chr2;chr2;chr2	21205724;21205724;21209885;21209885;21211390;21212962	21205845;21205845;21210041;21210041;21215009;21215009	+;+;+;+;+;+	3899	208967	threonine synthase-like 1 (bacterial)	14	15	16	13	12	15	14	18	15	13	15	14	15	13	15	16	16	12	13	13	12	12	12	14	14	18	14	14	13	15	16	14	13	18	19	14	16	14	14
Spock2					NA	NA	NA	NA	NA	NA	NA	NA	NA	chr10;chr10;chr10;chr10;chr10;chr10;chr10;chr10;chr10;chr10;chr10	60106257;60121232;60121478;60121684;60123810;60125710;60126154;60126834;60129681;60131084;60131336	60106656;60121240;60121523;60121798;60123924;60125824;60126270;60127052;60129743;60131221;60133913	+;+;+;+;+;+;+;+;+;+;+	3915	94214	sparc/osteonectin, cwcv and kazal-like domains proteoglycan 2	14	17	19	16	16	17	12	18	12	16	16	17	12	17	17	19	15	18	13	16	16	11	13	14	11	14	15	12	21	15	12	16	16	10	17	17	10	10	11
Plekhm3					NA	NA	NA	NA	NA	NA	NA	NA	NA	chr1;chr1;chr1;chr1;chr1;chr1;chr1;chr1	64789121;64819936;64861187;64883129;64892752;64921550;64937697;64956695	64795214;64820093;64861250;64883322;64892897;64922482;64938539;64956824	-;-;-;-;-;-;-;-	8562	241075	pleckstrin homology domain containing, family M, member 3	14	14	14	15	14	14	16	18	15	15	15	15	14	14	14	20	15	15	13	12	13	14	12	11	13	14	13	16	18	14	15	14	13	17	17	19	18	18	16
Gatb					NA	NA	NA	NA	NA	NA	NA	NA	NA	chr3;chr3;chr3;chr3;chr3;chr3;chr3;chr3;chr3;chr3;chr3;chr3;chr3	85574129;85575864;85601860;85604381;85605015;85611352;85613463;85616615;85618824;85636924;85644970;85652281;85653724	85574319;85576014;85601973;85604579;85605137;85611465;85613547;85616659;85619013;85637057;85645048;85652415;85654470	+;+;+;+;+;+;+;+;+;+;+;+;+	2307	229487	glutamyl-tRNA(Gln) amidotransferase, subunit B	14	13	11	12	13	14	14	8	11	15	12	11	10	11	12	11	12	11	11	12	10	9	10	11	13	14	14	11	15	12	12	12	12	13	14	9	16	17	16
Tmem38b					NA	NA	NA	NA	NA	NA	NA	NA	NA	chr4;chr4;chr4;chr4;chr4;chr4	53826045;53840627;53848866;53850474;53854312;53859882	53826220;53840783;53849050;53850561;53854429;53862018	+;+;+;+;+;+	2861	52076	transmembrane protein 38B	14	13	12	11	11	12	9	15	12	12	14	12	12	12	14	16	14	11	15	14	12	13	13	12	14	16	12	11	16	14	11	13	14	11	15	15	16	13	15
Setdb2					NA	NA	NA	NA	NA	NA	NA	NA	NA	chr14;chr14;chr14;chr14;chr14;chr14;chr14;chr14;chr14;chr14;chr14;chr14;chr14;chr14;chr14	59402011;59406646;59409178;59412091;59412712;59413481;59415699;59417409;59419001;59423388;59424685;59426462;59431143;59437437;59440587	59402416;59406734;59409518;59412184;59412811;59413679;59415868;59417525;59419561;59423484;59424705;59426554;59431268;59437765;59440877	-;-;-;-;-;-;-;-;-;-;-;-;-;-;-	3034	239122	SET domain, bifurcated 2	14	17	18	19	19	18	19	19	22	19	19	21	17	16	18	13	18	17	17	16	18	18	16	14	16	17	17	19	17	15	24	18	20	28	21	23	23	21	20
Polr3b					NA	NA	NA	NA	NA	NA	NA	NA	NA	chr10;chr10;chr10;chr10;chr10;chr10;chr10;chr10;chr10;chr10;chr10;chr10;chr10;chr10;chr10;chr10;chr10;chr10;chr10;chr10;chr10;chr10;chr10;chr10;chr10;chr10;chr10;chr10	84622437;84628250;84628483;84628627;84631785;84632455;84634901;84638055;84639742;84646796;84652674;84655945;84667322;84673328;84674557;84676883;84679746;84680366;84684177;84692797;84695555;84696949;84699399;84713629;84714245;84718410;84720344;84725651	84622538;84628282;84628539;84628691;84631860;84632555;84634992;84638172;84639850;84646918;84652793;84656079;84667483;84673528;84674719;84677036;84679820;84680464;84684304;84693006;84695713;84697066;84699541;84713732;84714411;84718523;84720517;84727178	+;+;+;+;+;+;+;+;+;+;+;+;+;+;+;+;+;+;+;+;+;+;+;+;+;+;+;+	4830	70428	polymerase (RNA) III (DNA directed) polypeptide B	14	19	15	16	16	15	17	7	18	16	17	18	17	15	16	17	17	15	15	15	12	19	15	13	20	18	16	16	16	13	20	20	19	29	25	26	32	30	29
Nqo2					NA	NA	NA	NA	NA	NA	NA	NA	NA	chr13;chr13;chr13;chr13;chr13;chr13;chr13;chr13;chr13;chr13;chr13;chr13;chr13;chr13;chr13;chr13;chr13;chr13;chr13;chr13;chr13;chr13;chr13;chr13;chr13;chr13;chr13;chr13	33964659;33964659;33964659;33966045;33967153;33968190;33968190;33968190;33972312;33972312;33972312;33972312;33979532;33979532;33979532;33979532;33981425;33981425;33981425;33981425;33982448;33982448;33982448;33982448;33985316;33985316;33985316;33985316	33964800;33964800;33964800;33966126;33967223;33968277;33968277;33968277;33972476;33972476;33972476;33972476;33979662;33979662;33979662;33979662;33981538;33981538;33981538;33981538;33982549;33982549;33982549;33982549;33988465;33988465;33988465;33988465	+;+;+;+;+;+;+;+;+;+;+;+;+;+;+;+;+;+;+;+;+;+;+;+;+;+;+;+	4045	18105	N-ribosyldihydronicotinamide quinone reductase 2	14	16	17	15	16	14	15	17	18	14	15	15	16	13	14	12	14	15	12	13	13	12	11	11	15	13	15	13	13	15	15	13	14	11	12	9	12	11	12
Inadl					NA	NA	NA	NA	NA	NA	NA	NA	NA	chr4;chr4;chr4;chr4;chr4;chr4;chr4;chr4;chr4;chr4;chr4;chr4;chr4;chr4;chr4;chr4;chr4;chr4;chr4;chr4;chr4;chr4;chr4;chr4;chr4;chr4;chr4;chr4;chr4;chr4;chr4;chr4;chr4;chr4;chr4;chr4;chr4;chr4;chr4;chr4;chr4;chr4;chr4;chr4;chr4;chr4;chr4;chr4;chr4;chr4;chr4;chr4;chr4;chr4;chr4;chr4;chr4;chr4;chr4;chr4;chr4;chr4;chr4;chr4;chr4;chr4;chr4;chr4;chr4;chr4;chr4;chr4;chr4;chr4;chr4;chr4;chr4;chr4;chr4;chr4;chr4;chr4;chr4;chr4;chr4;chr4;chr4;chr4;chr4;chr4;chr4;chr4;chr4;chr4;chr4;chr4;chr4;chr4	98395826;98395826;98405379;98405379;98405535;98405535;98409155;98409155;98411027;98411027;98413004;98413004;98416631;98416631;98424276;98424276;98426013;98426013;98428935;98428935;98431758;98431758;98437330;98437330;98441054;98441054;98443751;98443751;98456130;98456130;98465034;98465034;98469473;98469473;98491538;98491538;98495025;98495025;98496874;98496874;98505682;98513599;98518931;98520743;98523391;98535510;98538959;98546634;98546634;98568939;98568939;98568939;98591933;98591933;98591933;98611068;98611068;98611068;98623603;98623603;98623603;98638691;98638691;98638691;98650368;98650368;98650368;98652404;98652404;98652404;98667576;98667576;98667576;98674194;98674194;98674194;98676173;98676173;98676173;98677241;98677241;98677241;98681114;98681114;98681114;98682044;98682044;98682044;98687333;98687333;98687333;98688126;98688126;98688126;98703995;98703995;98717909;98717909	98395924;98395924;98405434;98405434;98405701;98405701;98409349;98409349;98411166;98411166;98413199;98413199;98416759;98416759;98424494;98424494;98426112;98426112;98429026;98429026;98431899;98431899;98437470;98437470;98441142;98441142;98443807;98443807;98456264;98456264;98465195;98465195;98469604;98469604;98491747;98491747;98495138;98495138;98497281;98497633;98505805;98513773;98519002;98520920;98523501;98535587;98539058;98547004;98547004;98569135;98569135;98569135;98592024;98592024;98592024;98611140;98611140;98611140;98623689;98623689;98623689;98638762;98638762;98638762;98650485;98650485;98650485;98652558;98652558;98652558;98667659;98667659;98667659;98674387;98674387;98674387;98676320;98676320;98676320;98677327;98677327;98677327;98681222;98681222;98681222;98682081;98682081;98682081;98687455;98687455;98687455;98688230;98688230;98689010;98704101;98704101;98719603;98719603	+;+;+;+;+;+;+;+;+;+;+;+;+;+;+;+;+;+;+;+;+;+;+;+;+;+;+;+;+;+;+;+;+;+;+;+;+;+;+;+;+;+;+;+;+;+;+;+;+;+;+;+;+;+;+;+;+;+;+;+;+;+;+;+;+;+;+;+;+;+;+;+;+;+;+;+;+;+;+;+;+;+;+;+;+;+;+;+;+;+;+;+;+;+;+;+;+;+	8808	NA	NA	14	12	12	14	13	10	14	8	14	14	13	13	14	10	11	19	12	10	13	12	10	14	12	10	12	11	10	13	12	10	15	13	12	14	13	13	16	12	11
Polr3g					NA	NA	NA	NA	NA	NA	NA	NA	NA	chr13;chr13;chr13;chr13;chr13;chr13;chr13;chr13	81673837;81678116;81682112;81687126;81689197;81694648;81699744;81710858	81676122;81678259;81682194;81687176;81689256;81694777;81699893;81711013	-;-;-;-;-;-;-;-	3060	67486	polymerase (RNA) III (DNA directed) polypeptide G	14	11	11	12	13	10	13	16	12	14	11	13	13	11	14	16	11	11	10	10	11	10	10	11	16	14	16	12	12	12	15	11	14	13	11	10	14	9	13
1700008J07Rik					NA	NA	NA	NA	NA	NA	NA	NA	NA	chr7	127510438	127512869	-	2432	629159	RIKEN cDNA 1700008J07 gene	14	14	13	17	13	12	16	7	16	18	15	15	16	13	11	7	13	12	13	12	10	11	8	7	13	15	11	15	16	10	14	10	12	11	15	12	11	10	13
Cmc4					NA	NA	NA	NA	NA	NA	NA	NA	NA	chrX;chrX;chrX;chrX;chrX;chrX;chrX	75404846;75404846;75409546;75409546;75416015;75416015;75416538	75405218;75405218;75409613;75409613;75416584;75416213;75416584	-;-;-;-;-;-;-	1011	105886298	C-x(9)-C motif containing 4	14	9	9	9	10	14	12	21	12	9	9	10	12	8	9	2	9	7	9	7	7	6	7	5	9	9	5	8	6	8	10	9	6	7	10	7	8	12	7
Ptdss2					NA	NA	NA	NA	NA	NA	NA	NA	NA	chr7;chr7;chr7;chr7;chr7;chr7;chr7;chr7;chr7;chr7;chr7;chr7	141131286;141135309;141143093;141147081;141151650;141152192;141152775;141152975;141154353;141154557;141154811;141155334	141131517;141135410;141143175;141147148;141151784;141152242;141152888;141153093;141154467;141154702;141154996;141156154	+;+;+;+;+;+;+;+;+;+;+;+	2172	27388	phosphatidylserine synthase 2	14	13	18	19	15	16	18	5	18	15	17	17	15	13	17	17	14	13	16	14	12	18	13	17	18	19	18	16	20	14	21	18	16	18	24	26	21	19	19
Slc35d3					NA	NA	NA	NA	NA	NA	NA	NA	NA	chr10;chr10	19847917;19850584	19849669;19851459	-;-	2629	76157	solute carrier family 35, member D3	14	17	14	15	13	10	17	11	15	16	17	13	14	12	12	22	15	12	15	18	11	23	19	14	17	17	12	16	18	10	15	16	11	13	14	8	11	13	11
Fam102b					NA	NA	NA	NA	NA	NA	NA	NA	NA	chr3;chr3;chr3;chr3;chr3;chr3;chr3;chr3;chr3;chr3;chr3	108970997;108978845;108979681;108980075;108981144;108985312;108988311;108992626;108997035;109003300;109027185	108975342;108978914;108979808;108980294;108981239;108985415;108988357;108992742;108997064;109003420;109027607	-;-;-;-;-;-;-;-;-;-;-	5702	329739	family with sequence similarity 102, member B	14	12	17	15	14	17	14	13	17	18	15	15	17	14	17	10	12	15	13	12	15	11	12	12	15	15	16	13	15	17	15	13	13	15	13	14	19	21	21
Plec					NA	NA	NA	NA	NA	NA	NA	NA	NA	chr15;chr15;chr15;chr15;chr15;chr15;chr15;chr15;chr15;chr15;chr15;chr15;chr15;chr15;chr15;chr15;chr15;chr15;chr15;chr15;chr15;chr15;chr15;chr15;chr15;chr15;chr15;chr15;chr15;chr15;chr15;chr15;chr15;chr15;chr15;chr15;chr15;chr15;chr15;chr15;chr15;chr15;chr15;chr15;chr15;chr15;chr15;chr15;chr15;chr15;chr15;chr15;chr15;chr15;chr15;chr15;chr15;chr15;chr15;chr15;chr15;chr15;chr15;chr15;chr15;chr15;chr15;chr15;chr15;chr15;chr15;chr15;chr15;chr15;chr15;chr15;chr15;chr15;chr15;chr15;chr15;chr15;chr15;chr15;chr15;chr15;chr15;chr15;chr15;chr15;chr15;chr15;chr15;chr15;chr15;chr15;chr15;chr15;chr15;chr15;chr15;chr15;chr15;chr15;chr15;chr15;chr15;chr15;chr15;chr15;chr15;chr15;chr15;chr15;chr15;chr15;chr15;chr15;chr15;chr15;chr15;chr15;chr15;chr15;chr15;chr15;chr15;chr15;chr15;chr15;chr15;chr15;chr15;chr15;chr15;chr15;chr15;chr15;chr15;chr15;chr15;chr15;chr15;chr15;chr15;chr15;chr15;chr15;chr15;chr15;chr15;chr15;chr15;chr15;chr15;chr15;chr15;chr15;chr15;chr15;chr15;chr15;chr15;chr15;chr15;chr15;chr15;chr15;chr15;chr15;chr15;chr15;chr15;chr15;chr15;chr15;chr15;chr15;chr15;chr15;chr15;chr15;chr15;chr15;chr15;chr15;chr15;chr15;chr15;chr15;chr15;chr15;chr15;chr15;chr15;chr15;chr15;chr15;chr15;chr15;chr15;chr15;chr15;chr15;chr15;chr15;chr15;chr15;chr15;chr15;chr15;chr15;chr15;chr15;chr15;chr15;chr15;chr15;chr15;chr15;chr15;chr15;chr15;chr15;chr15;chr15;chr15;chr15;chr15;chr15;chr15;chr15;chr15;chr15;chr15;chr15;chr15;chr15;chr15;chr15;chr15;chr15;chr15;chr15;chr15;chr15;chr15;chr15;chr15;chr15;chr15;chr15;chr15;chr15;chr15;chr15;chr15;chr15;chr15;chr15;chr15;chr15;chr15;chr15;chr15;chr15;chr15;chr15;chr15;chr15;chr15;chr15;chr15;chr15;chr15;chr15;chr15;chr15;chr15;chr15;chr15;chr15;chr15;chr15;chr15;chr15;chr15;chr15;chr15;chr15;chr15;chr15;chr15;chr15;chr15;chr15;chr15;chr15;chr15;chr15;chr15;chr15;chr15;chr15;chr15;chr15;chr15;chr15;chr15;chr15;chr15;chr15;chr15;chr15;chr15;chr15;chr15;chr15;chr15;chr15;chr15;chr15;chr15;chr15;chr15;chr15;chr15;chr15;chr15;chr15;chr15;chr15;chr15;chr15;chr15;chr15;chr15;chr15;chr15;chr15;chr15;chr15;chr15;chr15;chr15;chr15;chr15;chr15;chr15;chr15;chr15;chr15;chr15;chr15;chr15;chr15;chr15;chr15;chr15;chr15;chr15;chr15;chr15;chr15;chr15;chr15;chr15;chr15;chr15;chr15;chr15;chr15;chr15;chr15;chr15;chr15;chr15;chr15;chr15;chr15;chr15;chr15;chr15;chr15;chr15;chr15;chr15;chr15;chr15;chr15;chr15;chr15;chr15;chr15;chr15;chr15;chr15;chr15;chr15;chr15;chr15;chr15;chr15;chr15;chr15;chr15;chr15;chr15;chr15;chr15;chr15;chr15;chr15;chr15;chr15;chr15;chr15;chr15;chr15;chr15;chr15;chr15;chr15;chr15;chr15;chr15;chr15;chr15;chr15;chr15;chr15;chr15;chr15;chr15;chr15;chr15;chr15;chr15;chr15;chr15;chr15;chr15;chr15;chr15;chr15;chr15;chr15;chr15;chr15;chr15;chr15;chr15;chr15;chr15;chr15;chr15;chr15;chr15;chr15;chr15;chr15;chr15;chr15;chr15;chr15;chr15;chr15;chr15;chr15;chr15;chr15;chr15;chr15;chr15;chr15;chr15;chr15;chr15;chr15;chr15;chr15;chr15;chr15;chr15;chr15;chr15	76170974;76170974;76170974;76170974;76170974;76170974;76170974;76170974;76170974;76170974;76170974;76170974;76170974;76170974;76170974;76178519;76178519;76178519;76178519;76178519;76178519;76178519;76178519;76178519;76178519;76178519;76178519;76178519;76178519;76178519;76182910;76182910;76182910;76182910;76182910;76182910;76182910;76182910;76182910;76182910;76182910;76182910;76182910;76182910;76182910;76183091;76183091;76183091;76183091;76183091;76183091;76183091;76183091;76183091;76183091;76183091;76183091;76183091;76183091;76183091;76183362;76183362;76183362;76183362;76183362;76183362;76183362;76183362;76183362;76183362;76183362;76183362;76183362;76183362;76183362;76183523;76183523;76183523;76183523;76183523;76183523;76183523;76183523;76183523;76183523;76183523;76183523;76183523;76183523;76183523;76183967;76183967;76183967;76183967;76183967;76183967;76183967;76183967;76183967;76183967;76183967;76183967;76183967;76183967;76183967;76185311;76185311;76185311;76185311;76185311;76185311;76185311;76185311;76185311;76185311;76185311;76185311;76185311;76185311;76185311;76185609;76185609;76185609;76185609;76185609;76185609;76185609;76185609;76185609;76185609;76185609;76185609;76185609;76185609;76185609;76185854;76185854;76185854;76185854;76185854;76185854;76185854;76185854;76185854;76185854;76185854;76185854;76185854;76185854;76185854;76186141;76186141;76186141;76186141;76186141;76186141;76186141;76186141;76186141;76186141;76186141;76186141;76186141;76186141;76186141;76186360;76186360;76186360;76186360;76186360;76186360;76186360;76186360;76186360;76186360;76186360;76186360;76186360;76186360;76186360;76186611;76186611;76186611;76186611;76186611;76186611;76186611;76186611;76186611;76186611;76186611;76186611;76186611;76186611;76186611;76187637;76187637;76187637;76187637;76187637;76187637;76187637;76187637;76187637;76187637;76187637;76187637;76187637;76187637;76187637;76187979;76187979;76187979;76187979;76187979;76187979;76187979;76187979;76187979;76187979;76187979;76187979;76187979;76187979;76187979;76188173;76188173;76188173;76188173;76188173;76188173;76188173;76188173;76188173;76188173;76188173;76188173;76188173;76188173;76188173;76188464;76188464;76188464;76188464;76188464;76188464;76188464;76188464;76188464;76188464;76188464;76188464;76188464;76188464;76188464;76188708;76188708;76188708;76188708;76188708;76188708;76188708;76188708;76188708;76188708;76188708;76188708;76188708;76188708;76188708;76188871;76188871;76188871;76188871;76188871;76188871;76188871;76188871;76188871;76188871;76188871;76188871;76188871;76188871;76188871;76189257;76189257;76189257;76189257;76189257;76189257;76189257;76189257;76189257;76189257;76189257;76189257;76189257;76189257;76189257;76190102;76190102;76190102;76190102;76190102;76190102;76190102;76190102;76190102;76190102;76190102;76190102;76190102;76190102;76190102;76190459;76190459;76190459;76190459;76190459;76190459;76190459;76190459;76190459;76190459;76190459;76190459;76190459;76190459;76190459;76190849;76190849;76190849;76190849;76190849;76190849;76190849;76190849;76190849;76190849;76190849;76190849;76190849;76190849;76190849;76191017;76191017;76191017;76191017;76191017;76191017;76191017;76191017;76191017;76191017;76191017;76191017;76191017;76191017;76191017;76191242;76191242;76191242;76191242;76191242;76191242;76191242;76191242;76191242;76191242;76191242;76191242;76191242;76191242;76191242;76191420;76191420;76191420;76191420;76191420;76191420;76191420;76191420;76191420;76191420;76191420;76191420;76191420;76191420;76191420;76192181;76192181;76192181;76192181;76192181;76192181;76192181;76192181;76192181;76192181;76192181;76192181;76192181;76192181;76192181;76193221;76193221;76193221;76193221;76193221;76193221;76193221;76193221;76193221;76193221;76193221;76193221;76193221;76193221;76193221;76193410;76193410;76193410;76193410;76193410;76193410;76193410;76193410;76193410;76193410;76193410;76193410;76193410;76193410;76193410;76193966;76193966;76194341;76194341;76194341;76194341;76194341;76194341;76194341;76194341;76194341;76194341;76194341;76194341;76194341;76194341;76194341;76194559;76194559;76194559;76194559;76194751;76194751;76194751;76194751;76194751;76194751;76194751;76194751;76194751;76194751;76194751;76194751;76194751;76194751;76194751;76195424;76197980;76199294;76199549;76199549;76200469;76205598;76205598;76208062;76208062;76208424;76208965;76229358;76231174;76231174	76178385;76178385;76178385;76178385;76178385;76178385;76178385;76178385;76178385;76178385;76178385;76178385;76178385;76178385;76178385;76181899;76181899;76181899;76181899;76181899;76181899;76181899;76181899;76181899;76181899;76181899;76181899;76181899;76181899;76181899;76183008;76183008;76183008;76183008;76183008;76183008;76183008;76183008;76183008;76183008;76183008;76183008;76183008;76183008;76183008;76183195;76183195;76183195;76183195;76183195;76183195;76183195;76183195;76183195;76183195;76183195;76183195;76183195;76183195;76183195;76183445;76183445;76183445;76183445;76183445;76183445;76183445;76183445;76183445;76183445;76183445;76183445;76183445;76183445;76183445;76183879;76183879;76183879;76183879;76183879;76183879;76183879;76183879;76183879;76183879;76183879;76183879;76183879;76183879;76183879;76184105;76184105;76184105;76184105;76184105;76184105;76184105;76184105;76184105;76184105;76184105;76184105;76184105;76184105;76184105;76185489;76185489;76185489;76185489;76185489;76185489;76185489;76185489;76185489;76185489;76185489;76185489;76185489;76185489;76185489;76185766;76185766;76185766;76185766;76185766;76185766;76185766;76185766;76185766;76185766;76185766;76185766;76185766;76185766;76185766;76186037;76186037;76186037;76186037;76186037;76186037;76186037;76186037;76186037;76186037;76186037;76186037;76186037;76186037;76186037;76186267;76186267;76186267;76186267;76186267;76186267;76186267;76186267;76186267;76186267;76186267;76186267;76186267;76186267;76186267;76186514;76186514;76186514;76186514;76186514;76186514;76186514;76186514;76186514;76186514;76186514;76186514;76186514;76186514;76186514;76186763;76186763;76186763;76186763;76186763;76186763;76186763;76186763;76186763;76186763;76186763;76186763;76186763;76186763;76186763;76187762;76187762;76187762;76187762;76187762;76187762;76187762;76187762;76187762;76187762;76187762;76187762;76187762;76187762;76187762;76188074;76188074;76188074;76188074;76188074;76188074;76188074;76188074;76188074;76188074;76188074;76188074;76188074;76188074;76188074;76188277;76188277;76188277;76188277;76188277;76188277;76188277;76188277;76188277;76188277;76188277;76188277;76188277;76188277;76188277;76188625;76188625;76188625;76188625;76188625;76188625;76188625;76188625;76188625;76188625;76188625;76188625;76188625;76188625;76188625;76188785;76188785;76188785;76188785;76188785;76188785;76188785;76188785;76188785;76188785;76188785;76188785;76188785;76188785;76188785;76189180;76189180;76189180;76189180;76189180;76189180;76189180;76189180;76189180;76189180;76189180;76189180;76189180;76189180;76189180;76189411;76189411;76189411;76189411;76189411;76189411;76189411;76189411;76189411;76189411;76189411;76189411;76189411;76189411;76189411;76190195;76190195;76190195;76190195;76190195;76190195;76190195;76190195;76190195;76190195;76190195;76190195;76190195;76190195;76190195;76190586;76190586;76190586;76190586;76190586;76190586;76190586;76190586;76190586;76190586;76190586;76190586;76190586;76190586;76190586;76190944;76190944;76190944;76190944;76190944;76190944;76190944;76190944;76190944;76190944;76190944;76190944;76190944;76190944;76190944;76191136;76191136;76191136;76191136;76191136;76191136;76191136;76191136;76191136;76191136;76191136;76191136;76191136;76191136;76191136;76191348;76191348;76191348;76191348;76191348;76191348;76191348;76191348;76191348;76191348;76191348;76191348;76191348;76191348;76191348;76191535;76191535;76191535;76191535;76191535;76191535;76191535;76191535;76191535;76191535;76191535;76191535;76191535;76191535;76191535;76192347;76192347;76192347;76192347;76192347;76192347;76192347;76192347;76192347;76192347;76192347;76192347;76192347;76192347;76192347;76193313;76193313;76193313;76193313;76193313;76193313;76193313;76193313;76193313;76193313;76193313;76193313;76193313;76193313;76193313;76193487;76193487;76193487;76193487;76193487;76193487;76193487;76193487;76193487;76193487;76193487;76193487;76193487;76193487;76193487;76194001;76194001;76194430;76194430;76194430;76194430;76194430;76194430;76194430;76194430;76194430;76194430;76194430;76194430;76194430;76194430;76194430;76194573;76194573;76194573;76194573;76194812;76194812;76194812;76194812;76194812;76194812;76194812;76194812;76194812;76194812;76194812;76194812;76194812;76194812;76194812;76195710;76198209;76199406;76199835;76199835;76200607;76206321;76206321;76208253;76208253;76208653;76209165;76229497;76231378;76231378	-;-;-;-;-;-;-;-;-;-;-;-;-;-;-;-;-;-;-;-;-;-;-;-;-;-;-;-;-;-;-;-;-;-;-;-;-;-;-;-;-;-;-;-;-;-;-;-;-;-;-;-;-;-;-;-;-;-;-;-;-;-;-;-;-;-;-;-;-;-;-;-;-;-;-;-;-;-;-;-;-;-;-;-;-;-;-;-;-;-;-;-;-;-;-;-;-;-;-;-;-;-;-;-;-;-;-;-;-;-;-;-;-;-;-;-;-;-;-;-;-;-;-;-;-;-;-;-	17515	18810	plectin	14	13	13	14	13	12	16	17	16	14	13	16	13	16	14	20	13	17	15	15	17	18	13	12	12	14	13	16	20	16	17	16	18	14	19	15	20	20	16
Mir1954					NA	NA	NA	NA	NA	NA	NA	NA	NA	chr2;chr2;chr2;chr2	113220187;113220503;113423497;113423523	113220202;113220508;113423511;113423560	+;+;+;+	75	100316776	microRNA 1954	14	5	0	0	0	0	11	0	0	0	2	0	0	2	1	0	0	2	0	1	0	0	0	0	0	0	0	0	14	0	0	5	11	13	6	2	0	0	0
Zfp949					NA	NA	NA	NA	NA	NA	NA	NA	NA	chr9;chr9;chr9;chr9;chr9;chr9;chr9;chr9;chr9;chr9;chr9	88548020;88548020;88552716;88554376;88554376;88567159;88567159;88567508;88567508;88568614;88568614	88548508;88548508;88552861;88554544;88554544;88567285;88567285;88567600;88567600;88571086;88571086	+;+;+;+;+;+;+;+;+;+;+	3497	71640	zinc finger protein 949	14	15	17	12	13	12	15	11	13	13	15	14	14	12	15	13	12	11	11	12	11	14	12	12	13	12	12	15	12	14	17	16	16	20	19	18	12	13	11
Casp7					NA	NA	NA	NA	NA	NA	NA	NA	NA	chr19;chr19;chr19;chr19;chr19;chr19;chr19	56397129;56404416;56433242;56433802;56436227;56436719;56440866	56397317;56404525;56433378;56433930;56436402;56436848;56442343	+;+;+;+;+;+;+	2349	12369	caspase 7	14	18	17	16	18	13	15	15	22	20	18	15	18	16	16	16	19	17	14	15	15	14	11	11	13	15	13	17	18	19	16	15	14	14	16	10	15	16	15
March11					NA	NA	NA	NA	NA	NA	NA	NA	NA	chr15;chr15;chr15;chr15	26309072;26310971;26387748;26409097	26309792;26311126;26387940;26409573	+;+;+;+	1547	211147	membrane-associated ring finger (C3HC4) 11	14	15	16	17	13	17	19	18	12	15	13	16	17	14	15	18	22	17	30	28	22	20	19	18	18	13	14	19	18	15	28	21	19	26	27	25	20	19	21
Wnt4					NA	NA	NA	NA	NA	NA	NA	NA	NA	chr4;chr4;chr4;chr4;chr4	137277635;137289114;137295441;137295660;137296312	137277756;137289349;137295572;137295802;137299501	+;+;+;+;+	3823	22417	wingless-type MMTV integration site family, member 4	14	16	20	14	13	17	15	19	23	13	13	18	15	15	18	12	13	18	11	13	16	6	9	12	15	16	20	14	15	18	11	13	17	10	16	10	7	10	10
Taar1					NA	NA	NA	NA	NA	NA	NA	NA	NA	chr10	23920406	23921404	+	999	111174	trace amine-associated receptor 1	14	12	13	17	12	11	14	7	19	16	13	15	12	17	17	13	13	12	14	12	14	9	12	15	20	18	16	14	18	12	13	17	15	14	17	13	15	13	16
Wdr91					NA	NA	NA	NA	NA	NA	NA	NA	NA	chr6;chr6;chr6;chr6;chr6;chr6;chr6;chr6;chr6;chr6;chr6;chr6;chr6;chr6;chr6	34880426;34884184;34886066;34886808;34888954;34889237;34891387;34892341;34896181;34904517;34905485;34906641;34908114;34909361;34910697	34880968;34884381;34886178;34886916;34889122;34889331;34891537;34892534;34896339;34904682;34905618;34906723;34908321;34909540;34910831	-;-;-;-;-;-;-;-;-;-;-;-;-;-;-	2637	101240	WD repeat domain 91	14	12	14	12	13	11	15	8	13	14	13	14	15	13	11	23	14	12	12	13	11	13	12	11	13	14	9	15	16	11	18	17	18	18	20	15	14	12	12
Dnajc25					NA	NA	NA	NA	NA	NA	NA	NA	NA	chr4;chr4;chr4;chr4	59003193;59017670;59020059;59022561	59003557;59017822;59020529;59023398	+;+;+;+	1827	72429	DnaJ heat shock protein family (Hsp40) member C25	14	12	11	15	11	12	9	2	18	13	12	12	13	12	11	26	13	10	16	13	12	22	19	15	17	14	12	13	14	17	17	12	16	22	19	23	21	24	21
Kdsr					NA	NA	NA	NA	NA	NA	NA	NA	NA	chr1;chr1;chr1;chr1;chr1;chr1;chr1;chr1;chr1;chr1	106720410;106727629;106734547;106739331;106743669;106747488;106747771;106753212;106755444;106759544	106725021;106727730;106734630;106739414;106743860;106747583;106747836;106753268;106755533;106759742	-;-;-;-;-;-;-;-;-;-	5582	70750	3-ketodihydrosphingosine reductase	14	15	15	16	14	14	15	19	15	20	16	14	15	14	14	21	13	14	15	14	13	12	12	11	14	12	14	15	13	14	15	16	15	15	14	15	20	19	18
Tradd					NA	NA	NA	NA	NA	NA	NA	NA	NA	chr8;chr8;chr8;chr8;chr8	105258575;105259437;105259710;105260522;105264561	105259295;105259629;105259987;105260680;105264594	-;-;-;-;-	1385	71609	TNFRSF1A-associated via death domain	14	15	15	13	15	15	16	7	10	13	18	15	14	17	15	29	18	14	15	15	12	16	15	15	18	21	14	19	21	16	14	20	15	15	17	10	14	16	15
Smyd4					NA	NA	NA	NA	NA	NA	NA	NA	NA	chr11;chr11;chr11;chr11;chr11;chr11;chr11;chr11;chr11;chr11;chr11	75348433;75349669;75382250;75387411;75390072;75399601;75400282;75402118;75403109;75403417;75404766	75348751;75349814;75382394;75387500;75391227;75399783;75400445;75402250;75403225;75403540;75405705	+;+;+;+;+;+;+;+;+;+;+	3517	319822	SET and MYND domain containing 4	14	14	13	12	14	11	14	7	10	14	14	13	15	15	14	18	15	13	15	12	10	20	11	11	14	17	13	16	17	14	14	16	17	18	18	18	19	19	16
Ankrd37					NA	NA	NA	NA	NA	NA	NA	NA	NA	chr8;chr8;chr8;chr8;chr8	45996908;45997614;45998397;45999251;45999617	45997125;45997820;45998488;45999403;45999850	-;-;-;-;-	904	654824	ankyrin repeat domain 37	14	10	12	14	15	16	18	18	15	11	15	11	10	12	17	21	18	18	14	15	14	13	12	11	11	12	13	15	13	7	10	12	11	12	16	6	9	7	8
Ttc9b					NA	NA	NA	NA	NA	NA	NA	NA	NA	chr7;chr7;chr7	27653924;27654912;27655911	27654347;27655094;27656207	+;+;+	904	73032	tetratricopeptide repeat domain 9B	14	13	17	9	18	13	18	13	10	16	15	16	16	14	16	17	16	12	16	18	13	13	12	12	13	15	12	17	27	16	13	10	20	12	17	19	11	16	12
Vopp1					NA	NA	NA	NA	NA	NA	NA	NA	NA	chr6;chr6;chr6;chr6;chr6	57752264;57762435;57774711;57789977;57824927	57754676;57762571;57774788;57790035;57825125	-;-;-;-;-	2886	232023	vesicular, overexpressed in cancer, prosurvival protein 1	14	17	19	13	14	18	14	18	19	16	16	15	12	15	16	22	14	15	12	16	14	12	13	15	17	18	19	13	15	17	14	15	15	11	14	13	15	17	16
Dsc2					NA	NA	NA	NA	NA	NA	NA	NA	NA	chr18;chr18;chr18;chr18;chr18;chr18;chr18;chr18;chr18;chr18;chr18;chr18;chr18;chr18;chr18;chr18;chr18	20030798;20032490;20033062;20034585;20035276;20038053;20041435;20041697;20043726;20044141;20045404;20046235;20047065;20048275;20050006;20051176;20059184	20032403;20032535;20033322;20034709;20035512;20038277;20041577;20041953;20043911;20044275;20045570;20046379;20047220;20048394;20050205;20051260;20059505	-;-;-;-;-;-;-;-;-;-;-;-;-;-;-;-;-	4416	13506	desmocollin 2	14	14	13	14	13	15	14	15	13	16	15	14	15	13	14	12	13	14	13	12	14	12	11	11	18	17	16	12	14	13	13	16	16	16	16	15	26	26	27
Tax1bp3					NA	NA	NA	NA	NA	NA	NA	NA	NA	chr11;chr11;chr11;chr11	73177083;73180389;73180731;73181088	73177342;73180508;73180808;73182046	+;+;+;+	1417	76281	Tax1 (human T cell leukemia virus type I) binding protein 3	14	12	10	16	13	9	13	5	13	11	12	11	11	10	10	25	13	12	8	10	10	7	7	9	11	10	12	11	16	10	12	10	13	10	11	9	11	10	14
Ly96					NA	NA	NA	NA	NA	NA	NA	NA	NA	chr1;chr1;chr1;chr1;chr1;chr1;chr1;chr1;chr1;chr1	16688456;16688456;16691684;16691684;16700795;16700849;16706173;16706173;16709439;16709439	16688619;16688619;16691773;16691773;16700923;16700923;16706225;16706225;16709605;16709605	+;+;+;+;+;+;+;+;+;+	603	17087	lymphocyte antigen 96	14	9	15	19	15	16	16	9	10	5	9	13	9	16	10	5	13	10	13	11	10	21	13	12	20	16	11	12	17	9	11	14	10	10	16	14	16	19	16
Rusc2					NA	NA	NA	NA	NA	NA	NA	NA	NA	chr4;chr4;chr4;chr4;chr4;chr4;chr4;chr4;chr4;chr4;chr4;chr4;chr4;chr4;chr4;chr4;chr4;chr4;chr4;chr4;chr4;chr4;chr4;chr4	43381982;43406502;43414628;43414628;43421605;43421605;43422441;43422441;43422719;43422719;43423675;43423675;43423920;43423920;43424184;43424184;43424898;43424898;43425297;43425297;43426228;43426228;43426448;43426448	43382199;43406680;43416718;43416718;43422249;43422249;43422626;43422626;43422859;43422859;43423751;43423751;43424094;43424094;43424289;43424289;43424944;43424944;43426128;43426128;43426365;43426365;43427092;43427092	+;+;+;+;+;+;+;+;+;+;+;+;+;+;+;+;+;+;+;+;+;+;+;+	5480	100213	RUN and SH3 domain containing 2	14	15	13	15	14	14	15	16	14	10	12	14	12	11	13	26	14	14	15	16	14	21	15	13	14	13	12	15	18	16	15	14	15	14	18	19	10	11	11
Dolpp1					NA	NA	NA	NA	NA	NA	NA	NA	NA	chr2;chr2;chr2;chr2;chr2;chr2;chr2;chr2;chr2;chr2;chr2;chr2;chr2;chr2;chr2;chr2;chr2;chr2;chr2;chr2;chr2;chr2;chr2;chr2;chr2;chr2;chr2;chr2;chr2	30392254;30392254;30392254;30392254;30393647;30395659;30395659;30395659;30395659;30395977;30395977;30395977;30396153;30396153;30396153;30396153;30396432;30396432;30396432;30397019;30397019;30397468;30397468;30397468;30397468;30399142;30399142;30399142;30399142	30392512;30392512;30392512;30392512;30393853;30395759;30395759;30395759;30395759;30396061;30396061;30396061;30396252;30396252;30396252;30396252;30396530;30396530;30396530;30397147;30397147;30397557;30397557;30397557;30397557;30400529;30400529;30400529;30400529	+;+;+;+;+;+;+;+;+;+;+;+;+;+;+;+;+;+;+;+;+;+;+;+;+;+;+;+;+	2458	57170	dolichyl pyrophosphate phosphatase 1	14	15	15	15	13	13	18	7	20	14	13	14	13	11	14	21	15	10	15	15	10	21	15	14	15	15	13	14	18	13	18	16	14	21	19	27	16	21	18
Brat1					NA	NA	NA	NA	NA	NA	NA	NA	NA	chr5;chr5;chr5;chr5;chr5;chr5;chr5;chr5;chr5;chr5;chr5;chr5;chr5;chr5;chr5;chr5;chr5;chr5;chr5;chr5;chr5;chr5;chr5;chr5;chr5;chr5;chr5;chr5;chr5;chr5;chr5;chr5;chr5;chr5;chr5;chr5;chr5;chr5;chr5;chr5;chr5	140705011;140705011;140705066;140705953;140705953;140705953;140710138;140710138;140710138;140711506;140711506;140711506;140712505;140712505;140712505;140713053;140713053;140713053;140714293;140714293;140714567;140714567;140714567;140714760;140714760;140714760;140715139;140715139;140715139;140716692;140716692;140716692;140716929;140716929;140716929;140717144;140717144;140717144;140717902;140717902;140717902	140705075;140705075;140705228;140706096;140706096;140706096;140710292;140710292;140710292;140711653;140711653;140711653;140712877;140712877;140712877;140713172;140713172;140713172;140714384;140714384;140714685;140714685;140714685;140714946;140714946;140714946;140715212;140715212;140715212;140716794;140716794;140716794;140717027;140717027;140717027;140717319;140717319;140717319;140719378;140719378;140719378	+;+;+;+;+;+;+;+;+;+;+;+;+;+;+;+;+;+;+;+;+;+;+;+;+;+;+;+;+;+;+;+;+;+;+;+;+;+;+;+;+	3485	231841	BRCA1-associated ATM activator 1	14	10	11	14	12	11	14	9	16	11	13	13	14	10	11	14	14	10	12	14	10	15	13	10	13	16	13	14	18	10	15	11	15	14	17	19	14	15	12
Pacrgl					NA	NA	NA	NA	NA	NA	NA	NA	NA	chr5;chr5;chr5;chr5;chr5;chr5;chr5;chr5;chr5	48372392;48374180;48374384;48375543;48377075;48379330;48380124;48381787;48388103	48372495;48374247;48374538;48375610;48377165;48379464;48380231;48381867;48388756	+;+;+;+;+;+;+;+;+	1464	66768	PARK2 co-regulated-like	14	14	14	20	17	10	20	14	19	24	20	18	17	13	17	21	20	15	17	19	14	19	18	19	16	22	16	16	18	14	20	23	19	14	20	12	24	24	17
Clcn2					NA	NA	NA	NA	NA	NA	NA	NA	NA	chr16;chr16;chr16;chr16;chr16;chr16;chr16;chr16;chr16;chr16;chr16;chr16;chr16;chr16;chr16;chr16;chr16;chr16;chr16;chr16;chr16;chr16;chr16;chr16	20702966;20703555;20707174;20707419;20707573;20707843;20708077;20708294;20708634;20709102;20709570;20709880;20710272;20710555;20711690;20711892;20712057;20712312;20712472;20712654;20712880;20713328;20713613;20715909	20703437;20703641;20707278;20707457;20707632;20707916;20708191;20708466;20708767;20709315;20709680;20709949;20710427;20710639;20711791;20711976;20712182;20712390;20712549;20712787;20713008;20713459;20713769;20716636	-;-;-;-;-;-;-;-;-;-;-;-;-;-;-;-;-;-;-;-;-;-;-;-	3645	12724	chloride channel, voltage-sensitive 2	14	11	14	13	12	11	13	14	13	14	11	13	12	7	11	22	15	10	12	10	7	9	9	9	13	12	9	12	13	7	15	11	11	13	15	14	13	11	9
Slc25a35					NA	NA	NA	NA	NA	NA	NA	NA	NA	chr11;chr11;chr11;chr11;chr11	68968131;68970724;68971184;68971669;68971950	68969037;68970789;68971336;68971803;68972515	+;+;+;+;+	1827	71998	solute carrier family 25, member 35	14	12	10	12	13	11	14	18	6	13	12	13	15	9	13	20	11	10	7	11	7	11	12	9	17	19	12	15	14	10	11	10	17	11	15	9	24	19	16
Mir3967					NA	NA	NA	NA	NA	NA	NA	NA	NA	chr2	22654283	22654350	+	68	100628608	microRNA 3967	14	0	0	4	0	0	0	0	0	0	1	2	0	0	1	0	0	0	0	0	0	26	0	0	1	0	0	0	0	0	0	0	0	5	0	0	0	0	0
Bend3					NA	NA	NA	NA	NA	NA	NA	NA	NA	chr10;chr10;chr10;chr10	43479140;43493642;43494146;43509847	43479372;43493689;43494342;43515417	+;+;+;+	6049	331623	BEN domain containing 3	14	11	12	11	12	11	12	10	9	13	11	12	11	12	13	10	11	13	10	10	11	12	9	9	10	12	11	12	14	11	11	13	12	11	13	12	13	13	13
Ttf1					NA	NA	NA	NA	NA	NA	NA	NA	NA	chr2;chr2;chr2;chr2;chr2;chr2;chr2;chr2;chr2;chr2;chr2;chr2	29060263;29064619;29067003;29069892;29071298;29073889;29074574;29079389;29081012;29083533;29084637;29086107	29060303;29065908;29067229;29070077;29071376;29074019;29074808;29079478;29081077;29083618;29084814;29087650	+;+;+;+;+;+;+;+;+;+;+;+	4153	22130	transcription termination factor, RNA polymerase I	14	13	15	16	13	14	14	11	13	14	13	14	12	11	13	8	13	11	11	11	11	18	13	13	13	12	12	12	11	12	15	13	13	17	17	17	16	17	13
Rltpr					NA	NA	NA	NA	NA	NA	NA	NA	NA	chr8;chr8;chr8;chr8;chr8;chr8;chr8;chr8;chr8;chr8;chr8;chr8;chr8;chr8;chr8;chr8;chr8	105690906;105691327;105692301;105692517;105692803;105693038;105693256;105693525;105694014;105695025;105695208;105695652;105696861;105697024;105697217;105697868;105698031	105691245;105691425;105692429;105692630;105692963;105693125;105693396;105693591;105694249;105695125;105695568;105695774;105696897;105697095;105697438;105697945;105698165	+;+;+;+;+;+;+;+;+;+;+;+;+;+;+;+;+	2504	NA	NA	14	14	12	11	15	13	17	9	23	11	12	14	15	12	13	25	13	12	14	15	12	8	13	11	15	14	12	14	17	12	16	13	16	13	18	10	9	9	9
Dph7					NA	NA	NA	NA	NA	NA	NA	NA	NA	chr2;chr2;chr2;chr2;chr2;chr2;chr2;chr2;chr2	24962422;24963023;24963456;24965560;24966502;24968885;24969050;24969506;24971523	24962625;24963156;24963543;24965654;24966674;24968954;24969115;24969678;24973471	+;+;+;+;+;+;+;+;+	2952	67228	diphthamine biosynethesis 7	14	14	15	15	13	11	13	12	17	11	14	14	11	12	15	14	15	12	12	13	12	18	13	12	15	13	11	13	13	12	16	13	14	16	20	16	14	13	14
2810001G20Rik					NA	NA	NA	NA	NA	NA	NA	NA	NA	chr11;chr11	64079484;64082653	64079777;64083259	+;+	901	66456	RIKEN cDNA 2810001G20 gene	14	13	14	7	14	12	14	19	15	13	12	12	18	11	13	21	18	12	10	10	10	15	12	12	12	9	10	13	9	11	7	12	12	9	11	6	16	12	14
Fbxo47					NA	NA	NA	NA	NA	NA	NA	NA	NA	chr11;chr11;chr11;chr11;chr11;chr11;chr11;chr11;chr11;chr11;chr11	97854307;97855353;97856156;97857668;97863359;97865059;97868592;97872858;97877957;97879384;97883923	97854488;97855512;97856298;97857814;97863535;97865167;97868669;97872934;97878127;97879588;97884154	-;-;-;-;-;-;-;-;-;-;-	1681	72973	F-box protein 47	14	15	12	16	13	11	10	18	17	13	10	13	14	12	15	14	13	11	12	13	10	6	9	8	11	10	12	15	14	11	15	13	17	15	13	20	16	16	15
Zbtb5					NA	NA	NA	NA	NA	NA	NA	NA	NA	chr4;chr4;chr4;chr4;chr4;chr4	44991243;44991243;44991243;45010952;45011847;45012224	44995386;44995386;44995386;45012412;45012412;45012412	-;-;-;-;-;-	5605	230119	zinc finger and BTB domain containing 5	14	16	14	15	14	14	15	16	13	14	15	15	14	15	14	16	14	12	11	12	12	15	13	13	12	11	14	13	14	12	14	13	16	16	16	17	15	12	13
Gdpd3					NA	NA	NA	NA	NA	NA	NA	NA	NA	chr7;chr7;chr7;chr7;chr7;chr7;chr7;chr7;chr7;chr7	126766414;126766902;126767175;126767391;126767567;126767763;126768570;126770988;126771162;126775454	126766609;126766944;126767310;126767436;126767685;126767852;126768703;126771047;126771213;126775645	+;+;+;+;+;+;+;+;+;+	1068	68616	glycerophosphodiester phosphodiesterase domain containing 3	14	12	14	12	11	8	10	0	6	5	9	11	12	5	10	8	10	4	6	6	4	12	5	4	10	8	4	6	7	6	8	3	8	6	12	8	4	5	3
Pcdhga5					NA	NA	NA	NA	NA	NA	NA	NA	NA	chr18;chr18;chr18;chr18	37694501;37825021;37833265;37839903	37696924;37825079;37833353;37841870	+;+;+;+	4540	93713	protocadherin gamma subfamily A, 5	14	16	13	14	15	13	13	12	10	15	14	16	17	14	16	16	16	13	14	15	16	13	13	12	14	18	12	15	19	16	12	13	14	11	13	15	14	14	12
Poll					NA	NA	NA	NA	NA	NA	NA	NA	NA	chr19;chr19;chr19;chr19;chr19;chr19;chr19;chr19;chr19	45552276;45553509;45555091;45555922;45557715;45558256;45558625;45559580;45560486	45553170;45553677;45555219;45556095;45558032;45558415;45558919;45559716;45560543	-;-;-;-;-;-;-;-;-	2335	56626	polymerase (DNA directed), lambda	14	17	18	16	17	18	17	11	17	18	17	15	18	17	18	21	16	16	13	15	13	13	15	14	20	17	18	18	21	19	18	18	19	18	17	17	20	16	19
Trmt12					NA	NA	NA	NA	NA	NA	NA	NA	NA	chr15	58872649	58876781	+	4133	68260	tRNA methyltranferase 12	14	12	12	13	12	10	12	13	17	11	12	11	12	10	10	7	13	10	11	11	9	11	11	11	12	10	10	11	8	9	13	12	9	10	9	10	9	10	10
Mipep					NA	NA	NA	NA	NA	NA	NA	NA	NA	chr14;chr14;chr14;chr14;chr14;chr14;chr14;chr14;chr14;chr14;chr14;chr14;chr14;chr14;chr14;chr14;chr14;chr14;chr14;chr14;chr14;chr14;chr14;chr14;chr14;chr14;chr14;chr14;chr14;chr14;chr14;chr14;chr14;chr14;chr14;chr14;chr14;chr14;chr14	60784566;60784566;60787295;60787295;60788154;60788154;60790887;60790887;60796172;60796172;60802121;60802121;60802813;60802813;60808968;60808968;60811099;60811099;60814953;60814953;60827299;60827299;60829387;60829387;60831113;60831113;60833985;60833985;60843208;60843208;60846384;60846384;60872018;60872018;60875234;60875234;60903368;60903368;60905171	60784870;60784870;60787468;60787468;60788242;60788242;60790973;60790973;60796235;60796235;60802303;60802303;60802969;60802969;60809016;60809016;60811159;60811159;60815005;60815005;60827452;60827452;60829464;60829464;60831317;60831317;60834094;60834094;60843282;60843282;60846503;60846503;60872139;60872139;60875307;60875307;60903613;60904478;60905480	+;+;+;+;+;+;+;+;+;+;+;+;+;+;+;+;+;+;+;+;+;+;+;+;+;+;+;+;+;+;+;+;+;+;+;+;+;+;+	3581	70478	mitochondrial intermediate peptidase	14	13	15	14	15	15	16	22	15	13	15	17	15	15	15	13	14	14	13	14	15	14	13	13	16	18	15	14	16	15	15	17	16	16	17	17	16	15	16
Zfp599					NA	NA	NA	NA	NA	NA	NA	NA	NA	chr9;chr9;chr9;chr9;chr9	22247430;22251528;22253855;22258045;22259757	22250540;22251631;22253947;22258171;22259895	-;-;-;-;-	3574	235048	zinc finger protein 599	14	13	11	13	13	11	13	8	9	13	12	11	13	10	12	8	9	8	11	10	9	11	11	10	10	11	12	12	11	10	12	10	10	12	12	10	11	10	11
Rnf215					NA	NA	NA	NA	NA	NA	NA	NA	NA	chr11;chr11;chr11;chr11;chr11;chr11;chr11;chr11;chr11	4135160;4135814;4136560;4136712;4137212;4139739;4139935;4140298;4140487	4135563;4135957;4136631;4136797;4137368;4139858;4140078;4140400;4141192	+;+;+;+;+;+;+;+;+	1936	71673	ring finger protein 215	14	14	16	19	18	18	21	17	13	16	14	18	15	13	14	29	18	11	19	15	12	24	14	13	21	18	18	17	16	11	18	20	17	22	24	13	26	28	23
Zfp729a					NA	NA	NA	NA	NA	NA	NA	NA	NA	chr13;chr13;chr13;chr13	67617001;67623468;67624035;67637647	67621849;67623563;67624161;67637753	-;-;-;-	5179	212281	zinc finger protein 729a	14	18	16	16	15	14	16	22	13	16	16	15	18	13	18	10	15	14	15	15	15	18	15	13	15	13	15	16	13	14	18	16	15	16	15	19	17	14	15
Nek4					NA	NA	NA	NA	NA	NA	NA	NA	NA	chr14;chr14;chr14;chr14;chr14;chr14;chr14;chr14;chr14;chr14;chr14;chr14;chr14;chr14;chr14;chr14;chr14;chr14;chr14;chr14;chr14;chr14;chr14;chr14;chr14;chr14;chr14;chr14;chr14	30951377;30951377;30953803;30953803;30956881;30956881;30957262;30957262;30959141;30959141;30963933;30963933;30970163;30970163;30974215;30975223;30975223;30975761;30975761;30977446;30977446;30979990;30979990;30982314;30982314;30984344;30984344;30987112;30987112	30951718;30951718;30954069;30954069;30957078;30957078;30957369;30957369;30959295;30959295;30964074;30964074;30970564;30970564;30974358;30975372;30975372;30975827;30975827;30977579;30977579;30980078;30980078;30982516;30982516;30984477;30984477;30988821;30988821	+;+;+;+;+;+;+;+;+;+;+;+;+;+;+;+;+;+;+;+;+;+;+;+;+;+;+;+;+	4245	23955	NIMA (never in mitosis gene a)-related expressed kinase 4	14	13	15	15	14	15	16	15	16	17	17	16	15	14	16	15	15	15	14	14	14	13	13	12	15	14	15	17	13	15	18	15	15	19	19	18	22	21	19
Hsbp1l1					NA	NA	NA	NA	NA	NA	NA	NA	NA	chr18;chr18;chr18;chr18;chr18	80229756;80233415;80235449;80236696;80247044	80230561;80233509;80235515;80236921;80247102	-;-;-;-;-	1253	66255	heat shock factor binding protein 1-like 1	14	15	15	10	15	16	15	4	18	10	13	14	15	14	15	7	15	12	14	12	13	18	12	15	13	18	14	17	16	16	17	17	15	17	13	13	6	5	8
Dlg3					NA	NA	NA	NA	NA	NA	NA	NA	NA	chrX;chrX;chrX;chrX;chrX;chrX;chrX;chrX;chrX;chrX;chrX;chrX;chrX;chrX;chrX;chrX;chrX;chrX;chrX;chrX;chrX;chrX;chrX;chrX;chrX;chrX;chrX;chrX;chrX;chrX;chrX;chrX;chrX;chrX;chrX;chrX;chrX;chrX;chrX;chrX;chrX;chrX;chrX;chrX;chrX;chrX;chrX;chrX;chrX;chrX;chrX;chrX;chrX;chrX;chrX;chrX;chrX;chrX;chrX;chrX;chrX;chrX;chrX;chrX;chrX;chrX;chrX;chrX;chrX;chrX;chrX;chrX;chrX;chrX;chrX;chrX;chrX;chrX;chrX;chrX;chrX;chrX;chrX;chrX;chrX;chrX	100767722;100767722;100767722;100771307;100771307;100771615;100771615;100771615;100772057;100772057;100772057;100772367;100772367;100772367;100772823;100772823;100772823;100773265;100773265;100773265;100774072;100774072;100774072;100774495;100775807;100775807;100775807;100775807;100776379;100776379;100776379;100776379;100777271;100796686;100796686;100796686;100796686;100796686;100806512;100806512;100806512;100806512;100806512;100807180;100807180;100807180;100807180;100807180;100808053;100808053;100809862;100809862;100809862;100811502;100811502;100811502;100812726;100812726;100812726;100812726;100812726;100813337;100813337;100813337;100813337;100813337;100814204;100814204;100814204;100814204;100814204;100814793;100814793;100814793;100814793;100814793;100815208;100815208;100815208;100815208;100815208;100816219;100816219;100816219;100816219;100816219	100768428;100768428;100768428;100771360;100771360;100771665;100771665;100771665;100772181;100772181;100772181;100772536;100772536;100772536;100772959;100772959;100772959;100773409;100773409;100773409;100774231;100774231;100774231;100774944;100775963;100775963;100775963;100775963;100776481;100776481;100776481;100776481;100777372;100796800;100796800;100796800;100796800;100796800;100806688;100806688;100806688;100806688;100806688;100807255;100807255;100807255;100807255;100807255;100808152;100808152;100809907;100809907;100809907;100811543;100811543;100811543;100812776;100812776;100812776;100812776;100812776;100813438;100813438;100813438;100813438;100813438;100814376;100814376;100814376;100814376;100814376;100814902;100814902;100814902;100814902;100814902;100815299;100815299;100815299;100815299;100815299;100818410;100818410;100818410;100818410;100818410	+;+;+;+;+;+;+;+;+;+;+;+;+;+;+;+;+;+;+;+;+;+;+;+;+;+;+;+;+;+;+;+;+;+;+;+;+;+;+;+;+;+;+;+;+;+;+;+;+;+;+;+;+;+;+;+;+;+;+;+;+;+;+;+;+;+;+;+;+;+;+;+;+;+;+;+;+;+;+;+;+;+;+;+;+;+	5637	53310	discs large MAGUK scaffold protein 3	14	14	13	12	13	14	12	10	12	14	14	14	11	13	14	8	12	14	12	12	13	14	12	12	13	12	13	12	13	13	14	15	15	16	16	18	14	12	14
Tex26					NA	NA	NA	NA	NA	NA	NA	NA	NA	chr5;chr5;chr5;chr5;chr5;chr5;chr5	149439706;149445770;149453294;149456818;149460821;149463117;149470344	149439787;149445854;149453459;149456962;149460997;149463278;149470620	+;+;+;+;+;+;+	1094	75860	testis expressed 26	14	11	11	14	13	13	19	0	10	18	14	14	15	11	13	14	13	12	14	14	11	13	10	8	15	13	12	11	16	11	16	11	15	17	16	22	17	19	13
Osbpl11					NA	NA	NA	NA	NA	NA	NA	NA	NA	chr16;chr16;chr16;chr16;chr16;chr16;chr16;chr16;chr16;chr16;chr16;chr16;chr16	33185071;33196074;33204672;33205923;33209926;33214342;33216714;33224540;33226857;33228962;33234423;33236255;33241736	33186000;33196142;33204847;33206002;33210102;33214543;33216859;33224680;33227355;33229148;33234605;33236408;33243312	+;+;+;+;+;+;+;+;+;+;+;+;+	4521	106326	oxysterol binding protein-like 11	14	13	14	14	15	15	15	15	12	14	13	14	16	12	14	16	13	13	16	15	14	18	14	14	14	13	14	16	14	15	19	14	15	15	19	14	19	17	19
1810043H04Rik					NA	NA	NA	NA	NA	NA	NA	NA	NA	chr11;chr11;chr11	120098934;120099148;120100174	120099065;120099258;120100424	+;+;+	494	NA	NA	14	23	25	15	18	26	15	28	15	19	19	22	13	20	16	8	27	15	19	20	21	27	24	21	25	17	19	22	25	21	25	13	17	13	16	12	20	20	20
Aasdh					NA	NA	NA	NA	NA	NA	NA	NA	NA	chr5;chr5;chr5;chr5;chr5;chr5;chr5;chr5;chr5;chr5;chr5;chr5;chr5;chr5;chr5;chr5	76875935;76877527;76878404;76879910;76882267;76884086;76886130;76887188;76888030;76888593;76891603;76896377;76901161;76901918;76904209;76905423	76876422;76877658;76878526;76880073;76883062;76884201;76886322;76887360;76888136;76888834;76891795;76896690;76901281;76902185;76904380;76905514	-;-;-;-;-;-;-;-;-;-;-;-;-;-;-;-	3694	231326	aminoadipate-semialdehyde dehydrogenase	14	14	17	16	13	14	17	4	13	14	13	16	13	8	13	23	14	12	14	11	9	18	11	10	14	12	10	15	11	9	16	12	11	14	15	14	17	16	13
Cnnm3					NA	NA	NA	NA	NA	NA	NA	NA	NA	chr1;chr1;chr1;chr1;chr1;chr1;chr1;chr1;chr1;chr1;chr1;chr1;chr1;chr1;chr1;chr1;chr1	36511876;36511876;36518952;36518952;36520078;36520078;36520519;36520519;36520819;36520819;36521205;36521205;36521701;36521701;36524034;36525166;36525166	36513153;36513153;36519095;36519095;36520227;36520227;36520688;36520688;36520915;36520915;36521338;36521338;36521839;36521839;36524132;36528237;36528237	+;+;+;+;+;+;+;+;+;+;+;+;+;+;+;+;+	5283	94218	cyclin M3	14	14	14	18	14	12	16	20	12	17	14	16	14	13	16	22	13	12	11	12	11	10	11	10	14	15	13	15	18	13	15	14	15	13	14	11	16	12	15
Exph5					NA	NA	NA	NA	NA	NA	NA	NA	NA	chr9;chr9;chr9;chr9;chr9;chr9	53301670;53337832;53340342;53353154;53367077;53372243	53301851;53337992;53340498;53353202;53367212;53381158	+;+;+;+;+;+	9601	320051	exophilin 5	14	12	14	17	12	15	14	9	14	14	13	14	13	12	14	19	16	19	18	15	18	12	11	11	9	10	11	15	14	17	14	16	14	12	12	9	9	9	10
Rpp25					NA	NA	NA	NA	NA	NA	NA	NA	NA	chr9	57504102	57505447	+	1346	102614	ribonuclease P/MRP 25 subunit	14	11	14	8	12	14	10	5	16	10	11	11	11	13	14	17	11	13	10	11	10	15	9	11	11	11	10	16	20	11	9	11	16	11	11	17	8	7	10
Frmd6					NA	NA	NA	NA	NA	NA	NA	NA	NA	chr12;chr12;chr12;chr12;chr12;chr12;chr12;chr12;chr12;chr12;chr12;chr12;chr12;chr12	70825514;70863877;70872491;70877160;70878417;70880619;70883666;70887024;70887809;70889932;70893607;70894877;70897342;70899384	70825573;70864142;70872581;70877263;70878493;70880805;70883821;70887089;70887877;70890106;70893942;70895008;70897433;70902234	+;+;+;+;+;+;+;+;+;+;+;+;+;+	4662	319710	FERM domain containing 6	14	13	12	14	11	13	15	14	10	17	11	12	12	11	13	19	15	14	18	19	15	11	9	10	9	11	11	13	15	13	20	14	15	14	14	14	11	10	10
1700030K09Rik					NA	NA	NA	NA	NA	NA	NA	NA	NA	chr8;chr8;chr8;chr8;chr8;chr8;chr8;chr8	72443880;72444750;72449450;72451359;72455114;72457973;72458603;72460029	72443989;72445470;72449741;72451432;72455567;72458068;72458769;72460541	+;+;+;+;+;+;+;+	2427	72254	RIKEN cDNA 1700030K09 gene	14	12	12	13	10	11	11	28	13	10	12	12	11	8	11	9	9	8	10	10	8	11	10	8	11	7	9	12	11	8	15	10	13	12	13	13	15	17	12
Tmc6					NA	NA	NA	NA	NA	NA	NA	NA	NA	chr11;chr11;chr11;chr11;chr11;chr11;chr11;chr11;chr11;chr11;chr11;chr11;chr11;chr11;chr11;chr11;chr11;chr11;chr11;chr11;chr11;chr11;chr11;chr11;chr11;chr11;chr11;chr11	117765985;117767566;117768922;117769106;117769393;117770469;117770691;117772673;117772947;117773363;117774222;117775008;117775357;117775589;117776054;117776054;117776238;117776238;117778244;117778244;117778705;117778705;117778933;117778933;117779163;117779163;117780536;117780536	117766333;117767633;117769000;117769282;117769526;117770544;117770786;117772852;117773098;117773518;117774366;117775198;117775846;117775846;117776150;117776150;117776343;117776343;117778402;117778402;117778800;117778800;117779048;117779048;117779291;117779291;117780621;117780683	-;-;-;-;-;-;-;-;-;-;-;-;-;-;-;-;-;-;-;-;-;-;-;-;-;-;-;-	3144	217353	transmembrane channel-like gene family 6	14	17	14	15	16	13	19	2	16	14	14	15	14	13	13	32	15	12	14	14	12	20	15	16	22	17	17	14	19	12	17	11	16	13	17	22	19	16	15
Fuz					NA	NA	NA	NA	NA	NA	NA	NA	NA	chr7;chr7;chr7;chr7;chr7;chr7;chr7;chr7;chr7;chr7;chr7	44896079;44896547;44896915;44897261;44897520;44898503;44898776;44898985;44899174;44899312;44900133	44896362;44896668;44896999;44897329;44897624;44898700;44898871;44899091;44899238;44899386;44900624	+;+;+;+;+;+;+;+;+;+;+	1698	70300	fuzzy planar cell polarity protein	14	14	14	14	13	15	13	21	12	15	13	11	11	9	13	22	13	9	13	10	7	18	9	11	14	11	11	14	16	9	14	11	15	11	14	10	12	14	9
Cdca7					NA	NA	NA	NA	NA	NA	NA	NA	NA	chr2;chr2;chr2;chr2;chr2;chr2;chr2;chr2;chr2	72476219;72478906;72481691;72482429;72483355;72483879;72484599;72485176;72485720	72476311;72479028;72481948;72482512;72483561;72484016;72484748;72485312;72486890	+;+;+;+;+;+;+;+;+	2361	66953	cell division cycle associated 7	14	10	10	9	9	8	10	6	11	8	8	11	10	7	9	8	8	7	9	7	7	10	7	7	9	8	8	7	11	9	13	11	12	11	13	19	12	12	14
Wdfy2					NA	NA	NA	NA	NA	NA	NA	NA	NA	chr14;chr14;chr14;chr14;chr14;chr14;chr14;chr14;chr14;chr14;chr14;chr14	62837690;62885810;62900255;62925130;62930228;62934290;62944021;62948643;62951915;62953012;62954861;62956280	62838057;62885877;62900328;62925184;62930378;62934402;62944147;62948748;62952016;62953142;62954969;62956886	+;+;+;+;+;+;+;+;+;+;+;+	2011	268752	WD repeat and FYVE domain containing 2	14	13	11	16	11	16	19	26	16	14	12	13	10	12	13	11	10	12	13	14	13	20	11	12	13	13	11	13	13	14	18	17	14	14	21	21	17	17	12
Ptp4a1					NA	NA	NA	NA	NA	NA	NA	NA	NA	chr1;chr1;chr1;chr1;chr1;chr1	30940303;30943932;30944536;30944938;30946038;30949549	30943323;30944006;30944666;30945030;30946639;30949755	-;-;-;-;-;-	4129	19243	protein tyrosine phosphatase 4a1	14	13	14	17	15	17	17	12	12	15	13	13	16	13	14	18	20	18	25	22	21	21	19	18	17	15	16	16	16	12	16	15	16	19	16	16	19	18	18
Klhl8					NA	NA	NA	NA	NA	NA	NA	NA	NA	chr5;chr5;chr5;chr5;chr5;chr5;chr5;chr5;chr5;chr5	103862050;103864202;103867493;103867845;103870529;103872031;103874203;103875741;103885907;103911116	103863191;103864403;103867652;103868013;103870640;103872174;103874389;103876289;103886290;103911229	-;-;-;-;-;-;-;-;-;-	3163	246293	kelch-like 8	14	14	15	13	12	14	12	21	13	10	15	14	14	13	13	14	12	14	11	11	13	16	13	12	14	13	14	13	13	14	13	14	16	12	14	13	11	11	12
Mtrr					NA	NA	NA	NA	NA	NA	NA	NA	NA	chr13;chr13;chr13;chr13;chr13;chr13;chr13;chr13;chr13;chr13;chr13;chr13;chr13;chr13;chr13;chr13;chr13;chr13;chr13;chr13;chr13;chr13;chr13;chr13;chr13;chr13;chr13;chr13;chr13;chr13;chr13;chr13;chr13;chr13;chr13;chr13;chr13;chr13;chr13;chr13;chr13;chr13;chr13;chr13	68560780;68560780;68560780;68564320;68564320;68564320;68564600;68564600;68564600;68565110;68565110;68565110;68566068;68566068;68566068;68566942;68566942;68566942;68568772;68568772;68568772;68570004;68570004;68570004;68571070;68571070;68571070;68572578;68572578;68572578;68575018;68575018;68577588;68577588;68577588;68579543;68579543;68579543;68580551;68580551;68580551;68581296;68582065;68582065	68562432;68562432;68562432;68564502;68564502;68564502;68564692;68564692;68564692;68565228;68565228;68565228;68566254;68566254;68566254;68566984;68566984;68566984;68568952;68568952;68568952;68570092;68570092;68570092;68571223;68571223;68571223;68572700;68572700;68572700;68575390;68575390;68577705;68577705;68577705;68579696;68579696;68579696;68580715;68580715;68580715;68582104;68582169;68582169	-;-;-;-;-;-;-;-;-;-;-;-;-;-;-;-;-;-;-;-;-;-;-;-;-;-;-;-;-;-;-;-;-;-;-;-;-;-;-;-;-;-;-;-	4509	210009	5-methyltetrahydrofolate-homocysteine methyltransferase reductase	14	17	16	17	16	15	19	20	15	19	18	17	17	15	17	22	18	15	16	16	15	19	15	14	18	16	16	20	17	15	19	18	20	19	19	18	28	22	26
Smarcd3					NA	NA	NA	NA	NA	NA	NA	NA	NA	chr5;chr5;chr5;chr5;chr5;chr5;chr5;chr5;chr5;chr5;chr5;chr5;chr5	24592622;24593017;24593225;24593637;24593922;24594832;24595143;24595390;24595723;24595952;24596807;24598592;24601781	24592804;24593118;24593347;24593772;24594019;24594993;24595244;24595485;24595845;24596074;24596849;24598803;24602002	-;-;-;-;-;-;-;-;-;-;-;-;-	1725	66993	SWI/SNF related, matrix associated, actin dependent regulator of chromatin, subfamily d, member 3	14	12	9	9	10	15	13	8	18	14	10	11	9	11	11	24	13	9	12	11	10	6	8	8	12	11	9	12	19	15	10	10	16	8	14	3	9	4	8
Ltbp4					NA	NA	NA	NA	NA	NA	NA	NA	NA	chr7;chr7;chr7;chr7;chr7;chr7;chr7;chr7;chr7;chr7;chr7;chr7;chr7;chr7;chr7;chr7;chr7;chr7;chr7;chr7;chr7;chr7;chr7;chr7;chr7;chr7;chr7;chr7;chr7;chr7;chr7;chr7;chr7;chr7;chr7;chr7;chr7;chr7;chr7;chr7;chr7;chr7;chr7;chr7;chr7;chr7;chr7;chr7;chr7;chr7;chr7;chr7;chr7;chr7;chr7;chr7;chr7;chr7;chr7;chr7;chr7;chr7;chr7	27305141;27305141;27306067;27306067;27306562;27306562;27307768;27307768;27308921;27308921;27309286;27309286;27310181;27310181;27310521;27310521;27314237;27314237;27319411;27319411;27319625;27319625;27322022;27322022;27322289;27322289;27322811;27322811;27323142;27323142;27324087;27324087;27324294;27324294;27325019;27325019;27325678;27325678;27326487;27326487;27326692;27326692;27327261;27327261;27327638;27327638;27328186;27328186;27328740;27328740;27328968;27328968;27329379;27329379;27329571;27329571;27330127;27330127;27333355;27334837;27335397;27335653;27337428	27305550;27305550;27306219;27306219;27306942;27306942;27307920;27307920;27309067;27309067;27309414;27309414;27310252;27310252;27310787;27310787;27314383;27314383;27319536;27319536;27319756;27319756;27322153;27322153;27322411;27322411;27322936;27322936;27323270;27323270;27324206;27324206;27324419;27324419;27325261;27325261;27325803;27325803;27326612;27326612;27326823;27326823;27327512;27327512;27327787;27327787;27328350;27328350;27328862;27328862;27329042;27329042;27329481;27329481;27329818;27329818;27330318;27330318;27333648;27334946;27335535;27335711;27337612	-;-;-;-;-;-;-;-;-;-;-;-;-;-;-;-;-;-;-;-;-;-;-;-;-;-;-;-;-;-;-;-;-;-;-;-;-;-;-;-;-;-;-;-;-;-;-;-;-;-;-;-;-;-;-;-;-;-;-;-;-;-;-	5595	108075	latent transforming growth factor beta binding protein 4	14	14	13	14	13	12	15	18	7	12	11	14	14	11	13	13	15	12	14	13	10	16	10	9	13	14	11	15	21	11	14	13	16	9	17	11	20	15	15
Cdk18					NA	NA	NA	NA	NA	NA	NA	NA	NA	chr1;chr1;chr1;chr1;chr1;chr1;chr1;chr1;chr1;chr1;chr1;chr1;chr1;chr1;chr1;chr1	132113547;132115465;132115862;132116447;132116596;132116884;132117482;132117750;132118521;132118850;132119100;132119968;132121448;132122037;132122312;132139410	132114970;132115542;132115952;132116489;132116701;132116981;132117602;132117873;132118583;132118944;132119214;132120024;132121573;132122116;132122460;132139685	-;-;-;-;-;-;-;-;-;-;-;-;-;-;-;-	3046	18557	cyclin-dependent kinase 18	14	16	15	18	15	17	16	13	15	16	13	16	15	14	15	21	16	12	17	16	11	23	18	17	24	22	20	14	17	15	19	18	15	21	24	25	24	24	21
Mnat1					NA	NA	NA	NA	NA	NA	NA	NA	NA	chr12;chr12;chr12;chr12;chr12;chr12;chr12;chr12	73123717;73168000;73170594;73179205;73181784;73188140;73219021;73272414	73123926;73168152;73170667;73179308;73181924;73188265;73219142;73273988	+;+;+;+;+;+;+;+	2505	17420	menage a trois 1	14	15	15	12	15	16	16	11	11	17	15	15	15	14	15	8	14	14	16	15	14	10	15	13	18	11	14	12	13	14	16	18	14	19	23	22	19	19	18
Avil					NA	NA	NA	NA	NA	NA	NA	NA	NA	chr10;chr10;chr10;chr10;chr10;chr10;chr10;chr10;chr10;chr10;chr10;chr10;chr10;chr10;chr10;chr10;chr10;chr10;chr10;chr10	127000709;127003366;127004697;127006495;127007541;127007740;127008132;127008763;127008961;127009729;127009977;127010522;127010901;127011699;127013508;127014099;127016310;127016964;127018386;127020450	127000831;127003450;127004771;127006691;127007649;127007850;127008334;127008841;127009059;127009882;127010077;127010659;127011059;127011878;127013653;127014243;127016498;127017032;127018511;127020994	+;+;+;+;+;+;+;+;+;+;+;+;+;+;+;+;+;+;+;+	3033	11567	advillin	14	11	11	8	13	10	11	18	12	13	11	11	10	10	11	23	13	12	11	12	11	13	8	8	11	11	10	12	17	10	14	12	14	10	14	6	18	16	14
Chek2					NA	NA	NA	NA	NA	NA	NA	NA	NA	chr5;chr5;chr5;chr5;chr5;chr5;chr5;chr5;chr5;chr5;chr5;chr5;chr5;chr5;chr5	110840017;110841206;110848389;110848630;110849596;110855725;110858374;110860863;110863258;110865522;110866263;110866938;110868008;110872027;110873480	110840048;110841543;110848513;110848777;110849686;110855833;110858427;110860924;110863357;110865608;110866426;110867053;110868093;110872107;110874133	+;+;+;+;+;+;+;+;+;+;+;+;+;+;+	2247	50883	checkpoint kinase 2	14	10	11	14	9	11	12	6	8	10	10	12	13	10	10	14	13	11	10	8	7	11	8	8	10	11	11	9	10	10	12	12	16	12	14	9	14	13	10
Top3a					NA	NA	NA	NA	NA	NA	NA	NA	NA	chr11;chr11;chr11;chr11;chr11;chr11;chr11;chr11;chr11;chr11;chr11;chr11;chr11;chr11;chr11;chr11;chr11;chr11;chr11	60740059;60742436;60743933;60745817;60747866;60748112;60749166;60749404;60750576;60752283;60753887;60755944;60756278;60756605;60759297;60761732;60762468;60763366;60776922	60740701;60743124;60744055;60745960;60748031;60748225;60749295;60749589;60750783;60752365;60753961;60756044;60756448;60756748;60759405;60761807;60762541;60763425;60777365	-;-;-;-;-;-;-;-;-;-;-;-;-;-;-;-;-;-;-	3740	21975	topoisomerase (DNA) III alpha	14	16	15	17	16	15	19	15	12	18	15	17	15	14	15	13	16	14	17	14	13	22	16	14	17	15	14	17	16	15	21	17	19	22	28	21	18	19	16
Hlcs					NA	NA	NA	NA	NA	NA	NA	NA	NA	chr16;chr16;chr16;chr16;chr16;chr16;chr16;chr16;chr16;chr16	94129306;94133001;94134649;94138809;94141349;94231064;94262592;94267376;94268536;94287792	94131965;94133214;94134763;94138969;94141416;94231335;94262774;94268307;94268698;94287856	-;-;-;-;-;-;-;-;-;-	4833	110948	holocarboxylase synthetase (biotin- [propriony-Coenzyme A-carboxylase (ATP-hydrolysing)] ligase)	14	14	13	13	12	13	14	15	12	14	14	14	15	14	14	20	13	13	11	10	11	11	10	11	16	16	15	13	15	14	13	15	12	12	15	13	16	16	15
Mir33					NA	NA	NA	NA	NA	NA	NA	NA	NA	chr15	82198122	82198190	+	69	723897	microRNA 33	14	0	0	6	0	3	0	0	17	0	0	0	0	0	1	0	3	0	3	2	0	0	0	0	1	6	0	1	33	9	15	2	23	0	0	0	2	0	0
Bad					NA	NA	NA	NA	NA	NA	NA	NA	NA	chr19;chr19;chr19;chr19;chr19;chr19;chr19;chr19	6941861;6942562;6942867;6942867;6950640;6950640;6951399;6951399	6942440;6942624;6943046;6943046;6950830;6950830;6951905;6951905	+;+;+;+;+;+;+;+	1521	12015	BCL2-associated agonist of cell death	14	18	17	18	15	20	16	11	13	18	18	16	22	18	16	20	19	17	16	16	14	21	17	16	17	14	17	17	20	18	18	15	21	16	26	13	21	21	20
Pttg1					NA	NA	NA	NA	NA	NA	NA	NA	NA	chr11;chr11;chr11;chr11;chr11;chr11;chr11;chr11;chr11;chr11	43420248;43420248;43421107;43422893;43422893;43424719;43424719;43425583;43425583;43426201	43420408;43421265;43421265;43422986;43422986;43424897;43424897;43425681;43425981;43426248	-;-;-;-;-;-;-;-;-;-	1738	30939	pituitary tumor-transforming gene 1	14	12	14	13	13	18	8	27	28	15	15	16	12	13	14	26	15	13	16	14	15	9	13	16	16	17	15	14	11	15	14	16	14	10	11	11	15	15	14
Kcnd1					NA	NA	NA	NA	NA	NA	NA	NA	NA	chrX;chrX;chrX;chrX;chrX;chrX	7823759;7831172;7831432;7831602;7832093;7836266	7824963;7831334;7831515;7831700;7832343;7838278	+;+;+;+;+;+	3815	16506	potassium voltage-gated channel, Shal-related family, member 1	14	14	15	12	13	13	14	19	10	13	11	12	13	10	13	17	12	12	11	11	12	9	11	10	13	12	12	14	10	12	13	11	13	12	13	11	10	7	7
Ppp1r14a					NA	NA	NA	NA	NA	NA	NA	NA	NA	chr7;chr7;chr7;chr7	29289320;29291510;29292051;29293190	29289535;29291590;29292083;29293390	+;+;+;+	531	68458	protein phosphatase 1, regulatory inhibitor subunit 14A	14	23	24	22	20	29	17	0	18	25	19	21	25	20	21	60	15	22	19	20	16	9	16	13	23	26	18	24	39	17	26	13	19	10	19	14	8	7	6
Zfp710					NA	NA	NA	NA	NA	NA	NA	NA	NA	chr7;chr7;chr7;chr7;chr7;chr7;chr7;chr7;chr7;chr7;chr7;chr7;chr7;chr7;chr7;chr7	80024814;80024814;80026228;80081049;80081049;80081049;80085951;80085951;80085951;80086434;80086434;80086434;80088535;80090335;80090335;80090335	80024986;80024986;80026483;80082540;80082540;80082540;80086142;80086142;80086142;80086608;80086608;80086608;80088632;80092751;80092751;80092751	+;+;+;+;+;+;+;+;+;+;+;+;+;+;+;+	4803	209225	zinc finger protein 710	14	15	13	13	14	15	16	7	14	17	14	14	12	12	14	15	14	13	13	12	12	12	10	11	13	18	11	15	19	16	13	15	15	12	15	18	12	11	11
Mtmr10					NA	NA	NA	NA	NA	NA	NA	NA	NA	chr7;chr7;chr7;chr7;chr7;chr7;chr7;chr7;chr7;chr7;chr7;chr7;chr7;chr7;chr7;chr7	64287670;64288339;64297460;64299539;64300540;64308128;64314084;64318091;64318259;64319415;64320565;64321163;64326652;64333312;64336712;64337433	64287841;64288399;64297596;64299611;64300682;64308218;64314264;64318178;64318347;64319545;64320634;64321233;64326821;64333482;64336894;64340806	+;+;+;+;+;+;+;+;+;+;+;+;+;+;+;+	5205	233315	myotubularin related protein 10	14	12	13	14	13	12	13	17	11	12	13	12	12	12	12	20	12	11	13	12	12	11	11	10	12	13	13	14	12	12	13	15	14	12	14	12	14	17	14
Clip2					NA	NA	NA	NA	NA	NA	NA	NA	NA	chr5;chr5;chr5;chr5;chr5;chr5;chr5;chr5;chr5;chr5;chr5;chr5;chr5;chr5;chr5;chr5;chr5;chr5;chr5;chr5;chr5;chr5;chr5;chr5;chr5;chr5;chr5;chr5;chr5;chr5;chr5;chr5;chr5	134489383;134489383;134491893;134491893;134492219;134492219;134494209;134494209;134496229;134496229;134498090;134498090;134500092;134500092;134502526;134502526;134504734;134510163;134510163;134513996;134513996;134516081;134516081;134516816;134516816;134517907;134517907;134522586;134522586;134535047;134535047;134552046;134552046	134490792;134490792;134491955;134491955;134492404;134492404;134494368;134494368;134496385;134496385;134498173;134498173;134500149;134500149;134503461;134503461;134504838;134510223;134510223;134514099;134514099;134516278;134516278;134517029;134517029;134518031;134518031;134523142;134523142;134535237;134535237;134552434;134552434	-;-;-;-;-;-;-;-;-;-;-;-;-;-;-;-;-;-;-;-;-;-;-;-;-;-;-;-;-;-;-;-;-	4998	269713	CAP-GLY domain containing linker protein 2	14	16	17	14	15	14	18	11	16	14	16	16	15	13	15	21	16	16	19	17	17	19	15	17	16	14	15	17	19	15	16	16	18	17	21	20	16	15	14
Kctd7					NA	NA	NA	NA	NA	NA	NA	NA	NA	chr5;chr5;chr5;chr5	130144888;130148054;130151671;130152231	130145226;130148223;130151849;130155808	+;+;+;+	4266	212919	potassium channel tetramerisation domain containing 7	14	12	14	13	12	13	14	16	13	13	11	12	11	12	12	14	10	10	11	12	11	14	14	13	14	16	15	14	14	14	20	17	18	18	17	18	15	17	15
Sac3d1					NA	NA	NA	NA	NA	NA	NA	NA	NA	chr19;chr19	6116004;6117797	6116587;6118586	-;-	1374	66406	SAC3 domain containing 1	14	10	12	11	13	10	12	17	10	19	13	14	12	14	13	18	13	12	11	13	11	11	13	16	14	12	18	16	16	16	17	14	14	12	20	15	15	16	20
Cebpzos					NA	NA	NA	NA	NA	NA	NA	NA	NA	chr17;chr17;chr17;chr17;chr17;chr17;chr17;chr17;chr17;chr17	78916499;78916499;78918357;78918357;78919056;78919056;78919759;78919759;78919977;78919977	78916525;78916693;78918472;78918472;78919100;78919100;78919843;78919843;78921048;78921048	+;+;+;+;+;+;+;+;+;+	1513	68554	CCAAT/enhancer binding protein (C/EBP), zeta, opposite strand	14	17	17	17	13	16	19	17	18	16	20	18	16	17	19	17	18	15	14	15	14	18	16	14	19	19	16	16	16	18	21	17	18	17	27	26	22	13	18
Ccdc28a					NA	NA	NA	NA	NA	NA	NA	NA	NA	chr10;chr10;chr10;chr10;chr10;chr10	18213685;18216260;18219488;18224897;18230419;18234852	18214178;18216282;18219642;18225060;18230618;18234981	-;-;-;-;-;-	1166	215814	coiled-coil domain containing 28A	14	11	12	10	12	11	11	5	9	10	11	11	14	7	10	10	15	9	10	9	8	15	7	8	12	13	9	16	12	10	14	12	11	15	21	15	22	19	17
Supt3					NA	NA	NA	NA	NA	NA	NA	NA	NA	chr17;chr17;chr17;chr17;chr17;chr17;chr17;chr17;chr17;chr17;chr17;chr17	44777171;44786610;44923179;44991734;44994317;45003090;45033238;45036712;45038076;45041216;45048282;45119143	44777428;44786710;44923263;44991820;44994407;45003229;45033313;45036824;45038183;45041386;45048392;45119284	+;+;+;+;+;+;+;+;+;+;+;+	1483	109115	SPT3, SAGA and STAGA complex component	14	11	11	16	13	12	13	9	7	13	11	12	13	14	10	5	13	11	11	10	11	18	11	9	11	7	13	10	13	9	15	12	10	15	22	17	18	16	17
Cln3					NA	NA	NA	NA	NA	NA	NA	NA	NA	chr7;chr7;chr7;chr7;chr7;chr7;chr7;chr7;chr7;chr7;chr7;chr7;chr7;chr7;chr7;chr7;chr7;chr7;chr7;chr7;chr7;chr7;chr7;chr7;chr7;chr7;chr7;chr7;chr7;chr7;chr7;chr7	126571400;126571400;126572471;126572471;126574994;126574994;126575203;126575203;126575344;126575344;126575490;126575490;126577809;126577809;126579173;126579173;126579401;126579401;126580144;126580144;126580333;126580333;126580793;126580793;126581646;126581646;126582764;126582764;126583000;126583000;126583303;126584174	126572386;126572386;126572611;126572611;126575087;126575087;126575258;126575258;126575412;126575412;126575536;126575536;126577921;126577921;126579316;126579316;126579473;126579473;126580229;126580229;126580412;126580412;126580864;126580864;126581742;126581742;126582842;126582842;126583096;126583236;126583447;126584280	-;-;-;-;-;-;-;-;-;-;-;-;-;-;-;-;-;-;-;-;-;-;-;-;-;-;-;-;-;-;-;-	2627	12752	ceroid lipofuscinosis, neuronal 3, juvenile (Batten, Spielmeyer-Vogt disease)	14	15	15	17	15	14	15	14	12	14	12	13	15	14	14	36	14	14	15	15	12	17	12	14	16	16	12	13	17	15	15	13	18	11	16	13	18	10	13
Rad52					NA	NA	NA	NA	NA	NA	NA	NA	NA	chr6;chr6;chr6;chr6;chr6;chr6;chr6;chr6;chr6;chr6;chr6;chr6;chr6;chr6;chr6;chr6;chr6;chr6;chr6;chr6;chr6;chr6;chr6;chr6;chr6;chr6;chr6;chr6;chr6;chr6;chr6;chr6;chr6;chr6;chr6;chr6;chr6;chr6;chr6;chr6;chr6;chr6;chr6;chr6;chr6;chr6;chr6	119902698;119902698;119902698;119902698;119911048;119911048;119911048;119911048;119913002;119913002;119913002;119913002;119913899;119913899;119913899;119913899;119914170;119914170;119914170;119914170;119915234;119915234;119915234;119915234;119915967;119915967;119915967;119915967;119918587;119918587;119918587;119918587;119918926;119918926;119918926;119918926;119920110;119920110;119920110;119920113;119920807;119920807;119920807;119920807;119922472;119922472;119922475	119902835;119902835;119902835;119902835;119911141;119911141;119911141;119911141;119913103;119913103;119913103;119913103;119913992;119913992;119913992;119913992;119914237;119914237;119914237;119914237;119915352;119915352;119915352;119915352;119916042;119916042;119916042;119916042;119918786;119918786;119918786;119918786;119919077;119919077;119919077;119919077;119920190;119920190;119920190;119920190;119921028;119921028;119921308;119921028;119922823;119922823;119922823	+;+;+;+;+;+;+;+;+;+;+;+;+;+;+;+;+;+;+;+;+;+;+;+;+;+;+;+;+;+;+;+;+;+;+;+;+;+;+;+;+;+;+;+;+;+;+	1978	19365	RAD52 homolog, DNA repair protein	14	10	10	11	13	13	11	9	9	12	11	11	12	8	11	16	12	9	13	11	10	17	10	11	12	10	9	14	14	8	19	14	12	23	18	26	21	22	16
Faim					NA	NA	NA	NA	NA	NA	NA	NA	NA	chr9;chr9;chr9;chr9;chr9;chr9;chr9;chr9;chr9;chr9;chr9	98986373;98986373;98990915;98992101;98992101;98992513;98992513;98998967;98998967;99001555;99001555	98986512;98986512;98990971;98992233;98992233;98992741;98992741;98999016;98999016;99002019;99002019	+;+;+;+;+;+;+;+;+;+;+	1074	23873	Fas apoptotic inhibitory molecule	14	18	17	13	16	17	19	8	8	16	15	17	18	17	16	13	19	19	17	13	14	17	14	12	18	13	15	14	12	14	16	14	16	14	20	21	19	16	18
Cmc1					NA	NA	NA	NA	NA	NA	NA	NA	NA	chr9;chr9;chr9;chr9	118064527;118075122;118115340;118150017	118065348;118075212;118115429;118150196	-;-;-;-	1183	67899	COX assembly mitochondrial protein 1	14	19	23	14	20	20	19	14	21	27	18	19	23	21	18	26	23	17	15	16	15	13	18	16	18	16	19	18	19	22	19	23	16	16	20	14	16	21	15
Pstk					NA	NA	NA	NA	NA	NA	NA	NA	NA	chr7;chr7;chr7;chr7;chr7;chr7	131371146;131373536;131374065;131383925;131384500;131387618	131371389;131373830;131374263;131384000;131384593;131387838	+;+;+;+;+;+	1129	214580	phosphoseryl-tRNA kinase	14	10	13	18	15	13	13	8	14	10	14	18	13	11	15	8	10	11	12	11	12	18	13	11	14	10	18	13	11	11	16	15	14	10	12	19	15	21	13
Snora15					NA	NA	NA	NA	NA	NA	NA	NA	NA	chr5	129794561	129794676	+	116	100113364	small nucleolar RNA, H/ACA box 15	14	2	17	10	11	4	15	0	12	25	11	15	7	2	8	0	6	5	2	2	16	38	11	11	5	3	19	10	1	21	5	7	10	10	7	9	19	1	14
Ddx59					NA	NA	NA	NA	NA	NA	NA	NA	NA	chr1;chr1;chr1;chr1;chr1;chr1;chr1;chr1	136415271;136416582;136419410;136424795;136432312;136433713;136434506;136439753	136415423;136417396;136419577;136424884;136432563;136433865;136434634;136440220	+;+;+;+;+;+;+;+	2228	67997	DEAD (Asp-Glu-Ala-Asp) box polypeptide 59	14	14	20	18	18	16	18	30	20	14	18	18	15	17	16	21	16	17	16	16	15	11	16	16	16	19	17	17	19	14	17	16	16	20	16	20	21	19	17
Ncan					NA	NA	NA	NA	NA	NA	NA	NA	NA	chr8;chr8;chr8;chr8;chr8;chr8;chr8;chr8;chr8;chr8;chr8;chr8;chr8;chr8;chr8	70093085;70097449;70098050;70100233;70101901;70102410;70103944;70107441;70109941;70111894;70112501;70112726;70114989;70116589;70120728	70096450;70097631;70098194;70100315;70102059;70102523;70104060;70108649;70110537;70112187;70112628;70112900;70115387;70116668;70120844	-;-;-;-;-;-;-;-;-;-;-;-;-;-;-	7166	13004	neurocan	14	13	14	12	13	12	13	15	14	13	15	15	13	14	15	17	14	15	14	13	15	10	11	11	14	18	15	14	23	16	13	15	16	9	15	11	10	9	12
Gpc6					NA	NA	NA	NA	NA	NA	NA	NA	NA	chr14;chr14;chr14;chr14;chr14;chr14;chr14;chr14;chr14;chr14;chr14;chr14;chr14;chr14;chr14;chr14;chr14;chr14;chr14	116925297;116925297;117186662;117186662;117435652;117435652;117624385;117624385;117870353;117870353;117888522;117888522;117892342;117951138;117951138;117964699;117964699;117974884;117974884	116926095;116926095;117186820;117186820;117436043;117436043;117624550;117624550;117870483;117870483;117888665;117888665;117892371;117951274;117951274;117964874;117964874;117979529;117979529	+;+;+;+;+;+;+;+;+;+;+;+;+;+;+;+;+;+;+	6780	23888	glypican 6	14	13	12	13	12	12	14	6	12	12	12	13	14	11	13	13	13	12	14	12	12	13	12	11	13	15	13	13	15	12	12	11	13	12	14	15	18	15	14
Sv2c					NA	NA	NA	NA	NA	NA	NA	NA	NA	chr13;chr13;chr13;chr13;chr13;chr13;chr13;chr13;chr13;chr13;chr13;chr13;chr13	95959443;95975988;95976600;95978041;95981838;95985930;95986716;95989091;95989696;96030483;96048407;96088220;96132448	95961463;95976147;95976803;95978174;95982002;95986018;95986826;95989180;95989829;96030634;96048587;96088900;96132577	-;-;-;-;-;-;-;-;-;-;-;-;-	4252	75209	synaptic vesicle glycoprotein 2c	14	15	17	16	15	18	19	28	16	13	16	21	15	15	18	22	19	21	17	23	25	25	24	24	9	11	14	16	18	20	17	20	24	20	21	23	9	8	9
Tmppe					NA	NA	NA	NA	NA	NA	NA	NA	NA	chr9;chr9	114401095;114404521	114401269;114411201	+;+	6856	100504715	transmembrane protein with metallophosphoesterase domain	14	10	11	12	10	12	13	5	10	12	11	11	12	11	11	12	9	10	9	9	9	10	9	9	12	12	11	13	13	9	13	11	11	9	11	10	11	11	11
Rnf186					NA	NA	NA	NA	NA	NA	NA	NA	NA	chr4	138967112	138968366	+	1255	66825	ring finger protein 186	14	14	10	15	13	7	14	11	9	11	15	10	12	11	10	7	8	6	9	8	6	17	8	7	14	18	8	12	16	8	11	11	14	7	5	12	7	5	6
Zfyve26					NA	NA	NA	NA	NA	NA	NA	NA	NA	chr12;chr12;chr12;chr12;chr12;chr12;chr12;chr12;chr12;chr12;chr12;chr12;chr12;chr12;chr12;chr12;chr12;chr12;chr12;chr12;chr12;chr12;chr12;chr12;chr12;chr12;chr12;chr12;chr12;chr12;chr12;chr12;chr12;chr12;chr12;chr12;chr12;chr12;chr12;chr12;chr12;chr12	79232347;79236614;79237173;79238322;79238904;79239857;79240896;79244272;79246035;79246471;79249463;79251154;79252149;79255230;79257415;79260801;79261578;79263773;79264311;79265688;79266358;79268359;79270838;79272067;79273293;79273557;79274852;79276243;79278408;79279090;79280043;79280357;79282802;79284036;79285259;79285482;79286206;79287375;79290874;79293826;79295477;79296226	79234169;79236658;79237355;79238381;79239045;79240056;79241093;79244490;79246244;79246618;79249683;79251290;79252180;79255366;79257578;79260899;79261824;79263949;79264433;79265792;79266554;79269101;79270940;79272285;79273457;79273676;79275115;79276444;79278559;79279158;79280129;79280965;79283002;79284199;79285347;79285646;79286327;79287879;79290963;79293904;79295772;79296282	-;-;-;-;-;-;-;-;-;-;-;-;-;-;-;-;-;-;-;-;-;-;-;-;-;-;-;-;-;-;-;-;-;-;-;-;-;-;-;-;-;-	9368	211978	zinc finger, FYVE domain containing 26	14	11	13	12	11	10	15	10	11	12	10	12	12	7	11	18	12	9	12	12	9	14	10	9	13	12	9	13	13	9	15	10	12	12	15	14	19	17	13
Fam219b					NA	NA	NA	NA	NA	NA	NA	NA	NA	chr9;chr9;chr9;chr9;chr9;chr9;chr9;chr9;chr9	57537528;57537528;57538024;57538024;57538811;57538811;57539246;57540655;57540655	57537834;57537834;57538111;57538111;57538888;57538888;57539294;57543187;57543187	+;+;+;+;+;+;+;+;+	3055	78323	family with sequence similarity 219, member B	14	16	18	22	15	16	19	7	16	14	16	16	16	13	16	21	14	16	15	15	15	19	17	16	19	16	14	15	17	16	19	17	17	21	17	23	18	14	17
1110006O24Rik					NA	NA	NA	NA	NA	NA	NA	NA	NA	chr5	115631049	115631816	-	768	66123	RIKEN cDNA 1110006O24 gene	14	10	5	6	8	9	6	17	2	9	9	7	4	7	8	20	5	6	5	9	3	8	5	5	11	13	8	8	13	9	9	8	6	9	14	6	10	7	9
Abhd11					NA	NA	NA	NA	NA	NA	NA	NA	NA	chr5;chr5;chr5;chr5;chr5;chr5;chr5;chr5;chr5;chr5;chr5;chr5;chr5;chr5;chr5;chr5;chr5	135009152;135009299;135009456;135009982;135009982;135010887;135010887;135010887;135011210;135011210;135011210;135011484;135011484;135011484;135011887;135011887;135011887	135009215;135009839;135010117;135010117;135010117;135011060;135011060;135011060;135011380;135011380;135011380;135011665;135011665;135011665;135012175;135012175;135012175	+;+;+;+;+;+;+;+;+;+;+;+;+;+;+;+;+	1699	68758	abhydrolase domain containing 11	14	14	13	11	15	15	17	11	21	19	16	19	15	13	15	25	18	11	14	15	10	23	13	14	17	15	13	19	21	12	18	13	16	22	26	23	17	18	17
Gen1					NA	NA	NA	NA	NA	NA	NA	NA	NA	chr12;chr12;chr12;chr12;chr12;chr12;chr12;chr12;chr12;chr12;chr12;chr12;chr12;chr12	11240926;11243190;11246289;11248215;11249130;11250052;11250714;11252004;11254351;11255157;11256838;11260882;11262407;11265587	11242576;11243333;11246350;11248345;11249210;11250088;11250864;11252092;11254424;11255267;11257014;11261068;11262593;11265787	-;-;-;-;-;-;-;-;-;-;-;-;-;-	3283	209334	GEN1, Holliday junction 5' flap endonuclease	14	11	14	13	12	11	14	13	13	13	12	13	13	11	14	17	10	12	12	8	9	14	9	9	9	9	10	15	10	11	14	12	14	18	15	15	8	8	8
Pfkfb4					NA	NA	NA	NA	NA	NA	NA	NA	NA	chr9;chr9;chr9;chr9;chr9;chr9;chr9;chr9;chr9;chr9;chr9;chr9;chr9;chr9	108991902;108998859;108999113;109005572;109007284;109007692;109008349;109010449;109011158;109025047;109027520;109027745;109028894;109030329	108992112;108998975;108999209;109005638;109007358;109007748;109008470;109010656;109011304;109025151;109027649;109027807;109028958;109032225	+;+;+;+;+;+;+;+;+;+;+;+;+;+	3361	270198	6-phosphofructo-2-kinase/fructose-2,6-biphosphatase 4	14	13	12	10	12	14	13	14	13	12	14	13	12	10	11	25	12	12	12	13	10	15	12	11	12	13	14	14	16	13	15	13	17	15	15	12	11	13	10
Zhx2					NA	NA	NA	NA	NA	NA	NA	NA	NA	chr15;chr15;chr15;chr15	57694667;57762646;57821032;57838591	57695004;57762719;57823751;57839832	+;+;+;+	4374	387609	zinc fingers and homeoboxes 2	14	17	17	17	17	15	19	20	14	14	16	14	15	15	15	26	17	15	28	28	24	20	22	19	13	12	12	17	20	16	23	22	18	28	25	30	18	18	17
Syn2					NA	NA	NA	NA	NA	NA	NA	NA	NA	chr6;chr6;chr6;chr6;chr6;chr6;chr6;chr6;chr6;chr6;chr6;chr6;chr6;chr6;chr6;chr6;chr6;chr6;chr6;chr6;chr6;chr6;chr6;chr6	115134902;115134902;115236014;115236014;115237255;115237255;115239359;115239359;115244146;115244146;115254163;115254163;115254590;115254590;115261655;115261655;115262522;115262522;115263832;115263832;115274196;115274196;115278101;115281088	115135460;115135460;115236071;115236071;115237346;115237346;115239515;115239515;115244235;115244235;115254225;115254225;115254732;115254732;115261729;115261729;115262624;115262624;115263981;115263981;115276563;115274256;115278353;115282626	+;+;+;+;+;+;+;+;+;+;+;+;+;+;+;+;+;+;+;+;+;+;+;+	5650	20965	synapsin II	14	16	19	17	17	19	20	11	17	17	17	18	17	16	19	19	17	17	17	17	16	19	14	15	15	17	16	18	20	16	17	17	17	18	19	17	13	11	12
Mir6905					NA	NA	NA	NA	NA	NA	NA	NA	NA	chr10	24910664	24910733	+	70	102465545	microRNA 6905	14	0	2	17	5	9	25	0	0	15	2	7	8	2	6	0	8	0	10	1	1	0	2	0	5	8	10	13	0	0	15	0	0	0	0	0	17	4	2
Snord4a					NA	NA	NA	NA	NA	NA	NA	NA	NA	chr11	78181687	78181756	-	70	100216539	small nucleolar RNA, C/D box 4A	14	9	29	7	11	10	10	0	14	11	25	20	11	6	11	132	10	6	15	20	13	0	13	20	22	23	14	13	12	15	9	22	10	23	15	0	30	40	20
Mri1					NA	NA	NA	NA	NA	NA	NA	NA	NA	chr8;chr8;chr8;chr8;chr8	84250576;84253863;84254176;84256244;84256890	84251711;84254087;84254352;84256419;84257324	-;-;-;-;-	2149	67873	methylthioribose-1-phosphate isomerase 1	14	14	18	15	16	15	17	7	14	13	13	15	18	10	14	22	14	12	17	15	9	14	15	13	16	16	12	14	14	12	16	13	12	18	16	16	18	16	12
Mkrn2os					NA	NA	NA	NA	NA	NA	NA	NA	NA	chr6;chr6;chr6;chr6	115583547;115586642;115589345;115592274	115585569;115586804;115589394;115592576	-;-;-;-	2539	70291	makorin, ring finger protein 2, opposite strand	14	19	19	15	19	16	16	15	21	19	19	17	18	18	19	18	21	17	18	17	15	13	16	16	16	19	15	20	18	19	18	22	22	28	29	20	16	19	19
Ccdc61					NA	NA	NA	NA	NA	NA	NA	NA	NA	chr7;chr7;chr7;chr7;chr7;chr7;chr7;chr7;chr7;chr7;chr7;chr7;chr7;chr7	18890884;18891315;18892039;18892274;18892438;18892998;18893185;18893767;18893935;18899558;18900919;18903470;18903782;18910133	18891173;18891387;18892099;18892352;18892583;18893073;18893348;18893849;18894145;18899713;18901076;18903552;18903939;18910404	-;-;-;-;-;-;-;-;-;-;-;-;-;-	2010	232933	coiled-coil domain containing 61	14	11	12	13	10	10	14	12	14	6	9	11	7	9	9	21	11	8	9	9	6	9	6	7	11	8	9	11	16	10	12	9	13	8	11	4	13	8	7
Il17rc					NA	NA	NA	NA	NA	NA	NA	NA	NA	chr6;chr6;chr6;chr6;chr6;chr6;chr6;chr6;chr6;chr6;chr6;chr6;chr6;chr6;chr6;chr6;chr6;chr6;chr6;chr6;chr6;chr6;chr6;chr6;chr6;chr6;chr6;chr6;chr6;chr6;chr6;chr6;chr6;chr6;chr6	113471455;113471455;113472071;113472071;113472231;113472231;113472627;113472627;113472778;113472778;113474161;113474161;113474553;113476399;113476426;113476735;113476735;113478864;113478864;113478989;113478989;113479251;113479251;113480130;113480130;113480306;113480306;113480758;113480758;113481184;113481184;113482283;113482283;113482497;113482497	113471787;113471787;113472092;113472092;113472383;113472383;113472689;113472689;113472887;113472887;113474272;113474272;113474597;113476538;113476538;113476794;113476794;113478918;113478918;113479170;113479170;113479301;113479301;113480175;113480175;113480427;113480427;113480817;113480817;113481235;113481235;113482378;113482378;113483140;113483163	+;+;+;+;+;+;+;+;+;+;+;+;+;+;+;+;+;+;+;+;+;+;+;+;+;+;+;+;+;+;+;+;+;+;+	2369	171095	interleukin 17 receptor C	14	15	15	12	15	15	17	8	16	12	15	17	13	15	15	36	16	14	15	16	15	22	13	15	19	19	18	13	22	15	15	14	17	12	19	25	18	19	18
Aldh2					NA	NA	NA	NA	NA	NA	NA	NA	NA	chr5;chr5;chr5;chr5;chr5;chr5;chr5;chr5;chr5;chr5;chr5;chr5;chr5;chr5;chr5;chr5;chr5;chr5;chr5;chr5;chr5;chr5;chr5;chr5	121566027;121568926;121570316;121570604;121572017;121572017;121572676;121572676;121573423;121573423;121575091;121575091;121575896;121575896;121576457;121576457;121578343;121578343;121579604;121579604;121580614;121580614;121593362;121593362	121568023;121569040;121570761;121570761;121572181;121572181;121572860;121572860;121573525;121573525;121575204;121575204;121576024;121576024;121576568;121576568;121578422;121578422;121579744;121579744;121580718;121580718;121593824;121593824	-;-;-;-;-;-;-;-;-;-;-;-;-;-;-;-;-;-;-;-;-;-;-;-	4155	11669	aldehyde dehydrogenase 2, mitochondrial	14	14	16	15	14	13	15	29	16	15	15	15	17	14	16	23	14	16	14	14	16	13	13	14	16	17	18	14	19	17	16	15	16	11	17	16	11	11	11
Mir8094					NA	NA	NA	NA	NA	NA	NA	NA	NA	chr17	35251289	35251405	+	117	102465886	microRNA 8094	14	10	11	0	14	3	5	0	22	9	11	11	6	2	8	0	6	7	8	5	4	8	6	2	7	0	4	7	3	0	10	2	3	1	6	0	4	5	3
Morc4					NA	NA	NA	NA	NA	NA	NA	NA	NA	chrX;chrX;chrX;chrX;chrX;chrX;chrX;chrX;chrX;chrX;chrX;chrX;chrX;chrX;chrX;chrX;chrX;chrX;chrX;chrX;chrX;chrX;chrX;chrX;chrX;chrX;chrX;chrX;chrX;chrX;chrX;chrX;chrX	139821635;139821635;139823130;139823966;139823966;139834410;139834410;139835936;139835936;139836485;139836485;139837854;139837854;139840698;139840698;139849649;139849649;139852013;139852013;139854410;139854410;139854859;139854859;139857748;139857748;139858799;139858799;139864495;139864495;139871070;139871070;139871272;139871272	139822828;139823413;139823413;139824644;139824644;139834582;139834582;139835987;139835987;139836553;139836553;139837982;139837982;139840787;139840787;139849749;139849749;139852132;139852132;139854538;139854538;139854991;139854991;139857895;139857895;139859016;139859016;139864627;139864627;139871142;139871142;139871654;139871654	-;-;-;-;-;-;-;-;-;-;-;-;-;-;-;-;-;-;-;-;-;-;-;-;-;-;-;-;-;-;-;-;-	4409	75746	microrchidia 4	14	12	13	13	12	12	13	11	15	11	11	13	11	10	13	10	11	11	13	12	12	14	14	13	17	15	14	13	9	13	12	11	12	22	19	15	18	19	18
Saal1					NA	NA	NA	NA	NA	NA	NA	NA	NA	chr7;chr7;chr7;chr7;chr7;chr7;chr7;chr7;chr7;chr7;chr7;chr7	46686108;46689803;46692779;46699364;46699636;46701781;46702402;46702621;46704014;46706993;46708864;46710498	46689455;46689895;46692975;46699552;46699718;46701961;46702517;46702680;46704093;46707076;46708977;46710651	-;-;-;-;-;-;-;-;-;-;-;-	4699	78935	serum amyloid A-like 1	14	13	12	12	13	13	11	9	14	14	12	13	13	10	12	10	12	10	10	11	11	12	9	11	11	11	11	12	13	11	13	11	12	15	12	11	10	12	9
Hscb					NA	NA	NA	NA	NA	NA	NA	NA	NA	chr5;chr5;chr5;chr5;chr5;chr5	110829070;110830936;110834655;110835980;110836307;110839496	110829211;110830983;110834799;110836069;110836403;110839777	-;-;-;-;-;-	804	100900	HscB iron-sulfur cluster co-chaperone	14	11	15	12	15	15	18	3	5	15	15	15	14	12	14	38	9	12	12	14	13	10	14	18	15	12	12	14	19	14	12	14	16	14	18	25	19	17	18
Kcnab3					NA	NA	NA	NA	NA	NA	NA	NA	NA	chr11;chr11;chr11;chr11;chr11;chr11;chr11;chr11;chr11;chr11;chr11;chr11;chr11;chr11	69326258;69328120;69328251;69328509;69329850;69329983;69330183;69330397;69330740;69331051;69331262;69331460;69331736;69332066	69326923;69328163;69328288;69328588;69329894;69330027;69330226;69330483;69330825;69331171;69331356;69331580;69331824;69333041	+;+;+;+;+;+;+;+;+;+;+;+;+;+	2537	16499	potassium voltage-gated channel, shaker-related subfamily, beta member 3	14	14	12	11	13	12	15	3	13	10	13	12	11	9	12	16	11	11	13	12	9	14	9	7	11	12	11	14	11	8	16	12	12	11	15	14	6	5	4
Daglb					NA	NA	NA	NA	NA	NA	NA	NA	NA	chr5;chr5;chr5;chr5;chr5;chr5;chr5;chr5;chr5;chr5;chr5;chr5;chr5;chr5;chr5	143464493;143466953;143472947;143474613;143478414;143481630;143484226;143487148;143489927;143494158;143494542;143500970;143501125;143502862;143503207	143464776;143467104;143473118;143474871;143478536;143481757;143484352;143487231;143490004;143494238;143494669;143501038;143501197;143503109;143504442	+;+;+;+;+;+;+;+;+;+;+;+;+;+;+	3242	231871	diacylglycerol lipase, beta	14	13	14	20	14	14	18	19	14	17	14	17	13	16	15	23	16	15	16	15	13	12	14	15	19	18	15	15	19	16	15	15	20	13	18	12	18	17	16
Prkcb					NA	NA	NA	NA	NA	NA	NA	NA	NA	chr7;chr7;chr7;chr7;chr7;chr7;chr7;chr7;chr7;chr7;chr7;chr7;chr7;chr7;chr7;chr7;chr7	122289125;122290513;122424959;122457215;122458044;122516829;122518045;122528476;122544633;122568134;122582430;122584398;122590045;122594603;122594966;122600690;122627656	122289517;122290544;122425041;122457326;122458172;122516985;122518179;122528572;122544779;122568307;122582521;122584460;122590183;122594683;122595073;122600830;122634401	+;+;+;+;+;+;+;+;+;+;+;+;+;+;+;+;+	8829	18751	protein kinase C, beta	14	13	14	14	13	14	16	10	12	15	13	14	14	14	15	16	12	14	15	13	14	14	11	11	13	14	15	14	15	17	15	13	13	10	13	12	10	9	8
Gss					NA	NA	NA	NA	NA	NA	NA	NA	NA	chr2;chr2;chr2;chr2;chr2;chr2;chr2;chr2;chr2;chr2;chr2;chr2;chr2;chr2;chr2;chr2;chr2;chr2;chr2;chr2;chr2;chr2;chr2;chr2;chr2	155563181;155563181;155564760;155564760;155566803;155566803;155567693;155567693;155571519;155571519;155572924;155572924;155573095;155573095;155577522;155577522;155578289;155578289;155578712;155578712;155581888;155581888;155587442;155592694;155592694	155563719;155563719;155564949;155564949;155566884;155566884;155567887;155567887;155571585;155571585;155573001;155573001;155573175;155573175;155577638;155577638;155578428;155578428;155578787;155578787;155582033;155582033;155587576;155592810;155592810	-;-;-;-;-;-;-;-;-;-;-;-;-;-;-;-;-;-;-;-;-;-;-;-;-	1963	14854	glutathione synthetase	14	9	10	9	9	9	9	15	5	9	10	8	7	10	9	21	6	9	9	9	10	9	8	8	9	9	7	8	14	9	9	10	12	7	11	6	11	10	11
Fam185a					NA	NA	NA	NA	NA	NA	NA	NA	NA	chr5;chr5;chr5;chr5;chr5;chr5;chr5;chr5	21424903;21429724;21433691;21438700;21447316;21455782;21459159;21480332	21425576;21429833;21433783;21438838;21447357;21455877;21459293;21482124	+;+;+;+;+;+;+;+	3082	330050	family with sequence similarity 185, member A	14	15	12	15	15	15	15	14	18	15	14	14	13	12	14	15	14	13	14	13	15	15	14	14	13	14	14	14	15	14	14	17	15	16	17	16	16	14	16
Dagla					NA	NA	NA	NA	NA	NA	NA	NA	NA	chr19;chr19;chr19;chr19;chr19;chr19;chr19;chr19;chr19;chr19;chr19;chr19;chr19;chr19;chr19;chr19;chr19;chr19;chr19;chr19	10245265;10250369;10251067;10252039;10253330;10253717;10254807;10255661;10256124;10256297;10256818;10260651;10262494;10263094;10265008;10269187;10269717;10270988;10271494;10304821	10248624;10250556;10251196;10252238;10253402;10253785;10254949;10255741;10256201;10256380;10256971;10260775;10262571;10263228;10265095;10269325;10269818;10271199;10271631;10304877	-;-;-;-;-;-;-;-;-;-;-;-;-;-;-;-;-;-;-;-	5634	269060	diacylglycerol lipase, alpha	14	14	13	15	12	10	12	5	12	12	12	13	12	11	14	28	14	12	10	10	9	12	11	11	14	16	13	14	19	12	12	10	14	11	15	18	11	9	11
Pomk					NA	NA	NA	NA	NA	NA	NA	NA	NA	chr8;chr8;chr8;chr8;chr8	25980604;25986246;25987495;25989650;25994087	25983644;25986532;25987640;25989741;25994121	-;-;-;-;-	3601	74653	protein-O-mannose kinase	14	17	20	16	17	20	14	16	18	14	19	19	17	18	17	14	15	15	12	12	12	14	14	14	20	22	20	14	19	18	15	14	17	12	14	16	15	12	15
Mir665					NA	NA	NA	NA	NA	NA	NA	NA	NA	chr12	109586314	109586407	+	94	751555	microRNA 665	14	1	22	2	14	6	12	0	16	0	11	15	12	10	2	0	4	10	10	16	4	17	11	9	10	11	1	14	7	0	14	6	7	9	11	0	5	0	4
Rhbdf2					NA	NA	NA	NA	NA	NA	NA	NA	NA	chr11;chr11;chr11;chr11;chr11;chr11;chr11;chr11;chr11;chr11;chr11;chr11;chr11;chr11;chr11;chr11;chr11;chr11;chr11;chr11;chr11;chr11;chr11;chr11;chr11;chr11;chr11;chr11;chr11;chr11;chr11;chr11;chr11;chr11;chr11;chr11;chr11;chr11	116598166;116598166;116600061;116600061;116600398;116600398;116600610;116600610;116600895;116600895;116601086;116601086;116601285;116601285;116601594;116601594;116601889;116601889;116602189;116602189;116603653;116603653;116603932;116603932;116604378;116604378;116604961;116604961;116605243;116605243;116606108;116606108;116607228;116607228;116610304;116610304;116624178;116626731	116599438;116599438;116600214;116600214;116600498;116600498;116600685;116600685;116600989;116600989;116601149;116601149;116601391;116601391;116601755;116601755;116601963;116601963;116602300;116602300;116603853;116603853;116604050;116604050;116604506;116604506;116605164;116605164;116605438;116605438;116606232;116606232;116607427;116607427;116610479;116610479;116624252;116627019	-;-;-;-;-;-;-;-;-;-;-;-;-;-;-;-;-;-;-;-;-;-;-;-;-;-;-;-;-;-;-;-;-;-;-;-;-;-	3933	217344	rhomboid 5 homolog 2	14	12	13	11	9	12	13	11	11	14	11	12	13	10	12	18	13	11	12	12	10	11	9	10	14	16	14	15	18	13	12	12	16	17	20	14	20	17	17
Fbxo46					NA	NA	NA	NA	NA	NA	NA	NA	NA	chr7;chr7	19119859;19135378	19119936;19138261	+;+	2962	243867	F-box protein 46	14	11	15	13	13	16	16	21	13	16	13	14	12	15	13	18	12	12	15	15	13	19	14	14	14	15	14	14	18	17	17	19	19	15	21	16	13	13	14
B3galt6					NA	NA	NA	NA	NA	NA	NA	NA	NA	chr4	155989466	155992678	-	3213	117592	UDP-Gal:betaGal beta 1,3-galactosyltransferase, polypeptide 6	14	16	12	10	14	14	12	23	15	13	16	14	13	15	14	18	12	13	11	11	11	19	12	12	18	18	14	16	20	12	15	13	15	14	14	10	19	20	20
Pak6					NA	NA	NA	NA	NA	NA	NA	NA	NA	chr2;chr2;chr2;chr2;chr2;chr2;chr2;chr2;chr2;chr2;chr2;chr2;chr2;chr2;chr2;chr2;chr2;chr2;chr2;chr2;chr2	118663577;118664783;118677246;118677723;118677723;118688797;118688797;118689734;118689734;118693227;118693227;118693867;118693867;118694294;118694294;118694515;118694515;118695207;118695207;118696407;118696407	118664023;118664866;118677301;118677828;118677828;118689005;118689005;118690390;118690390;118693724;118693724;118694000;118694000;118694420;118694420;118694640;118694640;118695341;118695341;118698020;118698020	+;+;+;+;+;+;+;+;+;+;+;+;+;+;+;+;+;+;+;+;+	4193	214230	p21 (RAC1) activated kinase 6	14	9	11	10	11	12	12	8	10	12	9	10	9	8	10	20	13	11	13	16	13	12	11	11	8	9	9	14	16	11	14	14	14	13	18	15	9	9	9
Wfdc16					NA	NA	NA	NA	NA	NA	NA	NA	NA	chr2;chr2;chr2;chr2	164634708;164635848;164638444;164638765	164635468;164635997;164638615;164638802	-;-;-;-	1121	277345	WAP four-disulfide core domain 16	14	15	13	19	12	17	14	20	7	13	12	13	16	13	13	25	12	13	10	11	13	6	8	12	14	20	13	10	16	14	14	13	13	6	9	8	11	6	10
Nudt18					NA	NA	NA	NA	NA	NA	NA	NA	NA	chr14;chr14;chr14	70577847;70578912;70579334	70578110;70579125;70582571	+;+;+	3716	213484	nudix (nucleoside diphosphate linked moiety X)-type motif 18	14	13	11	13	13	14	14	13	17	14	12	12	12	11	13	19	14	14	13	15	13	10	12	13	14	14	13	14	15	12	14	14	14	18	16	24	13	14	13
Trmt10b					NA	NA	NA	NA	NA	NA	NA	NA	NA	chr4;chr4;chr4;chr4;chr4;chr4;chr4;chr4;chr4	45297168;45300417;45301236;45304264;45305744;45307892;45308497;45314283;45315012	45297195;45300627;45301350;45304388;45305896;45307970;45308564;45314406;45316131	+;+;+;+;+;+;+;+;+	2023	69934	tRNA methyltransferase 10B	14	13	14	14	14	13	15	9	16	15	12	13	11	12	15	12	15	12	14	12	13	15	15	15	14	10	12	14	14	11	14	14	17	17	22	19	17	17	17
Kdm1b					NA	NA	NA	NA	NA	NA	NA	NA	NA	chr13;chr13;chr13;chr13;chr13;chr13;chr13;chr13;chr13;chr13;chr13;chr13;chr13;chr13;chr13;chr13;chr13;chr13;chr13;chr13;chr13	47043499;47047903;47049178;47050610;47051789;47053619;47058776;47060753;47062958;47064054;47064571;47067445;47068464;47071892;47073711;47074354;47077383;47078268;47079183;47080436;47082875	47043670;47048002;47049305;47050699;47051900;47053735;47058814;47060981;47063142;47064230;47064645;47067582;47068635;47072019;47073842;47074428;47077499;47078393;47079299;47080588;47085279	+;+;+;+;+;+;+;+;+;+;+;+;+;+;+;+;+;+;+;+;+	4987	218214	lysine (K)-specific demethylase 1B	14	14	12	14	11	13	14	15	9	12	13	12	14	11	12	6	12	11	12	11	10	13	10	9	16	17	13	12	15	12	15	13	16	14	14	8	19	20	16
Foxo4					NA	NA	NA	NA	NA	NA	NA	NA	NA	chrX;chrX;chrX	101254528;101258177;101259515	101255273;101259233;101260873	+;+;+	3162	54601	forkhead box O4	14	11	10	10	10	9	10	14	13	8	9	10	10	8	9	7	9	10	11	10	10	11	7	8	11	9	11	9	10	10	12	10	11	7	9	6	11	10	11
Taf5					NA	NA	NA	NA	NA	NA	NA	NA	NA	chr19;chr19;chr19;chr19;chr19;chr19;chr19;chr19;chr19;chr19;chr19	47067748;47070981;47074813;47075736;47075997;47077274;47078768;47080541;47081809;47082144;47082427	47068326;47071218;47075128;47075899;47076132;47077394;47078897;47080705;47081986;47082321;47083479	+;+;+;+;+;+;+;+;+;+;+	3258	226182	TATA-box binding protein associated factor 5	14	17	18	18	16	19	15	25	16	18	17	17	19	16	17	12	14	15	19	17	15	21	17	17	15	17	13	18	18	16	18	16	15	23	21	27	17	18	18
Pced1b					NA	NA	NA	NA	NA	NA	NA	NA	NA	chr15;chr15;chr15;chr15;chr15;chr15	97247107;97277334;97279851;97361200;97373956;97384028	97247164;97277416;97279915;97361335;97374149;97385691	+;+;+;+;+;+	2200	239647	PC-esterase domain containing 1B	14	13	15	12	14	12	13	8	15	12	13	14	12	13	13	15	16	13	13	12	10	15	10	10	13	14	12	14	19	10	13	14	16	14	17	19	13	11	13
Diexf					NA	NA	NA	NA	NA	NA	NA	NA	NA	chr1;chr1;chr1;chr1;chr1;chr1;chr1;chr1;chr1;chr1;chr1;chr1	193104403;193113757;193114605;193114839;193117501;193118193;193120310;193122006;193123638;193128267;193129491;193130044	193107786;193114002;193114717;193115021;193117703;193118412;193120720;193122094;193123808;193128546;193129530;193130251	-;-;-;-;-;-;-;-;-;-;-;-	5548	NA	NA	14	11	14	13	12	12	15	9	9	14	11	13	13	10	12	16	12	10	14	12	10	19	12	12	13	11	8	14	12	10	18	13	16	20	17	17	20	22	15
Ccdc122					NA	NA	NA	NA	NA	NA	NA	NA	NA	chr14;chr14;chr14;chr14;chr14;chr14	77036772;77067860;77068837;77091668;77092770;77111407	77036971;77067953;77068949;77092066;77092886;77112204	+;+;+;+;+;+	1721	108811	coiled-coil domain containing 122	14	13	13	11	14	14	13	7	21	18	15	13	16	13	11	7	14	13	11	12	13	12	9	11	15	13	15	14	18	14	14	16	11	13	15	14	13	11	14
Nfkbil1					NA	NA	NA	NA	NA	NA	NA	NA	NA	chr17;chr17;chr17;chr17	35220175;35221137;35234952;35235650	35220976;35221358;35235231;35235815	-;-;-;-	1470	18038	nuclear factor of kappa light polypeptide gene enhancer in B cells inhibitor like 1	14	15	15	18	15	11	18	12	11	7	16	14	11	12	13	44	18	17	22	21	16	18	14	17	16	20	13	17	24	19	29	22	22	31	26	34	21	22	23
Ankrd27					NA	NA	NA	NA	NA	NA	NA	NA	NA	chr7;chr7;chr7;chr7;chr7;chr7;chr7;chr7;chr7;chr7;chr7;chr7;chr7;chr7;chr7;chr7;chr7;chr7;chr7;chr7;chr7;chr7;chr7;chr7;chr7;chr7;chr7;chr7;chr7;chr7;chr7;chr7;chr7;chr7;chr7;chr7;chr7;chr7;chr7;chr7;chr7	35586247;35586247;35591752;35591752;35600315;35600315;35601490;35601490;35602428;35602428;35603555;35603555;35603699;35603699;35603836;35603836;35604213;35604213;35605783;35605783;35607101;35607101;35608321;35608321;35612463;35614455;35615028;35615848;35616847;35619315;35620358;35620543;35622305;35625647;35627404;35628427;35631143;35632937;35636231;35636530;35638014	35586369;35586369;35591882;35591882;35600425;35600425;35601646;35601646;35602582;35602582;35603614;35603614;35603752;35603752;35603901;35603901;35604289;35604289;35605904;35605904;35607179;35607179;35608453;35609114;35612555;35614582;35615110;35615963;35616939;35619512;35620417;35620662;35622349;35625766;35627601;35628546;35631304;35633048;35636309;35636602;35639237	+;+;+;+;+;+;+;+;+;+;+;+;+;+;+;+;+;+;+;+;+;+;+;+;+;+;+;+;+;+;+;+;+;+;+;+;+;+;+;+;+	4953	245886	ankyrin repeat domain 27 (VPS9 domain)	14	12	14	14	12	11	12	13	12	12	12	13	12	10	13	16	15	12	13	11	11	13	12	13	14	15	15	13	15	13	14	11	16	11	15	15	15	14	13
Ppap2c					NA	NA	NA	NA	NA	NA	NA	NA	NA	chr10;chr10;chr10;chr10;chr10;chr10;chr10;chr10;chr10;chr10;chr10;chr10;chr10;chr10;chr10;chr10;chr10;chr10;chr10;chr10;chr10;chr10;chr10	79526424;79526424;79526424;79526424;79527450;79527450;79527450;79527450;79527815;79527815;79527815;79527815;79530498;79530498;79530498;79530498;79530877;79530877;79530877;79533624;79533624;79533624;79533665	79527248;79527248;79527248;79527248;79527626;79527626;79527626;79527626;79527872;79527872;79527872;79527872;79530772;79530772;79530772;79530772;79530981;79531028;79531028;79533787;79533787;79533787;79533787	-;-;-;-;-;-;-;-;-;-;-;-;-;-;-;-;-;-;-;-;-;-;-	1651	NA	NA	14	13	15	13	11	12	17	10	13	13	15	12	12	15	16	31	16	14	16	14	13	16	15	17	19	17	17	16	26	14	16	14	18	12	15	9	21	18	20
Pcdhb20					NA	NA	NA	NA	NA	NA	NA	NA	NA	chr18	37504264	37507661	+	3398	93891	protocadherin beta 20	14	20	16	15	17	15	14	15	17	14	17	17	16	18	14	11	15	14	13	14	14	15	14	12	16	19	16	16	19	15	11	15	15	10	9	13	18	15	16
2310047M10Rik					NA	NA	NA	NA	NA	NA	NA	NA	NA	chr11	69059775	69061576	+	1802	NA	NA	14	14	20	11	15	17	12	21	13	18	16	15	14	14	16	13	14	13	15	17	18	9	14	15	14	15	16	13	20	15	17	18	20	19	27	21	19	17	21
Morn1					NA	NA	NA	NA	NA	NA	NA	NA	NA	chr4;chr4;chr4;chr4;chr4;chr4;chr4;chr4;chr4;chr4;chr4;chr4;chr4;chr4	155086577;155087421;155089486;155090883;155092269;155093062;155101266;155102090;155110928;155111417;155128679;155128883;155142402;155145167	155086681;155087492;155089584;155090993;155092359;155093149;155101362;155102200;155111051;155111589;155128800;155128965;155142445;155145507	+;+;+;+;+;+;+;+;+;+;+;+;+;+	1661	76866	MORN repeat containing 1	14	10	13	13	11	8	14	2	10	9	8	13	11	8	12	23	10	7	10	11	7	16	9	8	11	9	8	11	13	8	12	10	15	8	15	12	12	9	7
Ogg1					NA	NA	NA	NA	NA	NA	NA	NA	NA	chr6;chr6;chr6;chr6;chr6;chr6;chr6	113326976;113328365;113329229;113331771;113333342;113333631;113333842	113327362;113328612;113329408;113331952;113333492;113333680;113334186	+;+;+;+;+;+;+	1543	18294	8-oxoguanine DNA-glycosylase 1	14	14	16	13	17	16	18	24	15	16	14	16	16	14	14	11	15	14	15	14	13	10	16	14	18	18	12	17	17	14	19	13	24	24	29	27	28	27	24
Mir7074					NA	NA	NA	NA	NA	NA	NA	NA	NA	chr8	105951637	105951699	-	63	102465651	microRNA 7074	14	0	0	0	0	4	0	0	0	0	0	0	0	0	0	0	0	0	0	0	0	0	0	0	1	0	0	0	0	0	0	0	0	0	0	0	0	0	0
Snord57					NA	NA	NA	NA	NA	NA	NA	NA	NA	chr2	130278026	130278088	+	63	100217428	small nucleolar RNA, C/D box 57	14	1	11	11	8	0	7	0	0	0	8	3	13	5	4	0	4	3	4	4	0	0	1	9	4	17	2	7	0	3	6	8	7	1	0	14	8	7	0
Trmu					NA	NA	NA	NA	NA	NA	NA	NA	NA	chr15;chr15;chr15;chr15;chr15;chr15;chr15;chr15;chr15;chr15;chr15	85879327;85882674;85885086;85890205;85892567;85893826;85893954;85894926;85896360;85896835;85897025	85879458;85882839;85885192;85890327;85892739;85893879;85894020;85895026;85896504;85896917;85897393	+;+;+;+;+;+;+;+;+;+;+	1520	72026	tRNA 5-methylaminomethyl-2-thiouridylate methyltransferase	14	14	18	18	15	14	15	11	18	15	15	15	15	11	17	15	18	10	15	15	10	13	13	11	16	17	12	17	17	10	16	13	17	21	19	17	22	22	20
Agrn					NA	NA	NA	NA	NA	NA	NA	NA	NA	chr4;chr4;chr4;chr4;chr4;chr4;chr4;chr4;chr4;chr4;chr4;chr4;chr4;chr4;chr4;chr4;chr4;chr4;chr4;chr4;chr4;chr4;chr4;chr4;chr4;chr4;chr4;chr4;chr4;chr4;chr4;chr4;chr4;chr4;chr4;chr4	156165290;156166911;156167282;156168733;156168903;156169220;156169770;156170066;156170315;156170579;156170801;156171402;156171788;156172075;156172562;156172768;156173003;156173543;156173785;156174177;156174356;156174571;156174856;156175100;156176219;156176404;156176634;156176956;156177223;156178429;156178783;156179098;156179393;156185088;156195244;156197214	156166653;156167014;156167506;156168820;156169095;156169336;156169881;156170230;156170411;156170713;156171030;156171617;156171980;156172422;156172681;156172882;156173130;156173680;156174090;156174282;156174480;156174714;156175020;156175216;156176324;156176552;156176834;156177150;156177441;156178635;156179007;156179322;156179608;156185135;156195505;156197488	-;-;-;-;-;-;-;-;-;-;-;-;-;-;-;-;-;-;-;-;-;-;-;-;-;-;-;-;-;-;-;-;-;-;-;-	7379	11603	agrin	14	11	14	13	11	11	13	12	13	15	12	14	12	10	13	15	14	11	13	12	10	16	10	9	13	14	11	13	17	12	14	12	13	11	17	12	17	16	14
Ulk4					NA	NA	NA	NA	NA	NA	NA	NA	NA	chr9;chr9;chr9;chr9;chr9;chr9;chr9;chr9;chr9;chr9;chr9;chr9;chr9;chr9;chr9;chr9;chr9;chr9;chr9;chr9;chr9;chr9;chr9;chr9;chr9;chr9;chr9;chr9;chr9;chr9;chr9;chr9;chr9;chr9;chr9;chr9;chr9	120964454;120966397;121044686;121073918;121081564;121103547;121126450;121141834;121144987;121145335;121152090;121152278;121156973;121157166;121160270;121168184;121188218;121192634;121204724;121208157;121244366;121248925;121250862;121252653;121255117;121256298;121257079;121257300;121258729;121260009;121261908;121262568;121263629;121266208;121266514;121272873;121277060	120964608;120966482;121044871;121074016;121081730;121103652;121126498;121141926;121145131;121145386;121152184;121152329;121157029;121157287;121160403;121168311;121188400;121192795;121204807;121208264;121244444;121248971;121251043;121252713;121255221;121256394;121257148;121257418;121258821;121260084;121261991;121262669;121263791;121266347;121266613;121273056;121277172	-;-;-;-;-;-;-;-;-;-;-;-;-;-;-;-;-;-;-;-;-;-;-;-;-;-;-;-;-;-;-;-;-;-;-;-;-	4078	209012	unc-51-like kinase 4	14	14	16	16	16	12	18	7	15	16	14	17	14	12	13	18	15	12	14	14	12	14	11	11	12	12	12	14	18	13	17	15	15	14	16	17	13	12	10
Cep85l					NA	NA	NA	NA	NA	NA	NA	NA	NA	chr10;chr10;chr10;chr10;chr10;chr10;chr10;chr10;chr10;chr10;chr10;chr10;chr10	53278081;53281349;53283837;53291764;53292258;53296214;53298053;53301502;53312508;53319598;53348472;53358049;53379509	53278244;53281580;53283944;53291814;53292375;53296368;53298205;53301681;53312625;53319719;53349259;53358207;53379851	-;-;-;-;-;-;-;-;-;-;-;-;-	2691	100038725	centrosomal protein 85-like	14	12	12	10	11	11	10	14	13	11	12	12	12	11	11	8	11	12	11	13	12	13	11	11	9	12	10	12	12	9	16	13	9	12	13	18	19	18	18
Wdr34					NA	NA	NA	NA	NA	NA	NA	NA	NA	chr2;chr2;chr2;chr2;chr2;chr2;chr2;chr2;chr2	30031558;30032073;30032402;30032750;30033274;30033806;30034763;30038175;30048684	30031972;30032230;30032634;30032917;30033383;30033963;30034872;30038426;30048879	-;-;-;-;-;-;-;-;-	1800	71820	WD repeat domain 34	14	16	16	20	16	18	19	31	13	10	17	14	17	15	14	29	15	14	13	17	14	21	13	13	18	15	14	17	21	14	18	12	17	17	21	32	23	17	19
Ttc27					NA	NA	NA	NA	NA	NA	NA	NA	NA	chr17;chr17;chr17;chr17;chr17;chr17;chr17;chr17;chr17;chr17;chr17;chr17;chr17;chr17;chr17;chr17;chr17;chr17;chr17;chr17	74717750;74718634;74721521;74724618;74729883;74739598;74742918;74747652;74751062;74770243;74777644;74780783;74799184;74829492;74835333;74840299;74856409;74858009;74862046;74863334	74718011;74718811;74721650;74724758;74729985;74739762;74743051;74747764;74751128;74770356;74777739;74780905;74799411;74829590;74835385;74840464;74856606;74858120;74862146;74863570	+;+;+;+;+;+;+;+;+;+;+;+;+;+;+;+;+;+;+;+	2820	74196	tetratricopeptide repeat domain 27	14	17	15	15	17	15	16	5	13	14	17	16	19	17	15	14	21	15	14	17	15	17	15	15	16	15	15	15	14	13	17	18	15	23	25	23	28	27	31
Gm11944					NA	NA	NA	NA	NA	NA	NA	NA	NA	chr11;chr11;chr11;chr11;chr11;chr11	3309000;3310990;3312532;3317282;3319237;3320598	3309323;3311136;3312625;3317350;3319346;3320722	+;+;+;+;+;+	869	100302648	predicted gene 11944	14	21	14	20	17	18	23	11	13	11	16	20	18	19	19	24	17	16	15	14	16	19	15	14	16	14	16	16	17	11	20	15	18	14	22	20	20	13	12
Zfp119b					NA	NA	NA	NA	NA	NA	NA	NA	NA	chr17;chr17;chr17;chr17	55938373;55940929;55941186;55945172	55939993;55940989;55941312;55945259	-;-;-;-	1897	240120	zinc finger protein 119b	14	11	12	10	12	14	11	12	10	12	13	11	13	10	11	15	11	9	11	10	7	13	12	11	11	12	9	13	13	13	17	15	15	21	19	13	14	15	15
Tap1					NA	NA	NA	NA	NA	NA	NA	NA	NA	chr17;chr17;chr17;chr17;chr17;chr17;chr17;chr17;chr17;chr17;chr17;chr17;chr17;chr17;chr17;chr17;chr17;chr17;chr17;chr17;chr17;chr17;chr17	34187556;34187556;34189178;34189178;34189430;34189430;34190563;34190563;34191329;34191329;34192837;34192837;34192942;34193128;34193128;34193485;34193485;34193881;34193881;34194844;34194844;34196568;34196568	34188405;34188405;34189292;34189292;34189560;34189560;34190768;34190768;34191526;34191526;34192857;34192965;34192965;34193316;34193316;34193658;34193658;34194043;34194043;34194980;34194980;34197225;34197225	+;+;+;+;+;+;+;+;+;+;+;+;+;+;+;+;+;+;+;+;+;+;+	2950	21354	transporter 1, ATP-binding cassette, sub-family B (MDR/TAP)	14	12	14	11	14	13	12	5	14	11	14	15	11	12	13	25	14	11	13	13	10	11	12	13	13	15	11	12	17	15	15	16	16	11	14	13	10	11	11
Zfp763					NA	NA	NA	NA	NA	NA	NA	NA	NA	chr17;chr17;chr17;chr17	33016864;33021458;33021706;33033282	33019969;33021509;33021832;33033381	-;-;-;-	3385	73451	zinc finger protein 763	14	13	13	15	14	15	14	19	12	14	15	14	14	14	15	14	10	12	13	12	11	12	13	14	13	14	12	13	14	15	15	17	16	17	13	11	11	12	12
Nr6a1					NA	NA	NA	NA	NA	NA	NA	NA	NA	chr2;chr2;chr2;chr2;chr2;chr2;chr2;chr2;chr2;chr2;chr2;chr2;chr2;chr2;chr2;chr2;chr2;chr2;chr2;chr2;chr2;chr2;chr2;chr2;chr2;chr2;chr2;chr2;chr2	38723374;38723374;38723374;38729483;38729483;38729483;38731046;38731046;38731046;38738887;38738887;38738887;38740380;38740380;38740380;38742807;38742807;38742807;38748836;38748836;38748836;38760187;38760187;38760187;38784393;38784393;38872595;38885196;38926118	38727915;38727915;38727915;38729635;38729635;38729635;38731167;38731167;38731167;38739141;38739141;38739141;38740607;38740604;38740607;38742961;38742961;38742961;38748891;38748891;38748891;38760429;38760429;38760429;38784515;38784515;38872639;38885237;38926461	-;-;-;-;-;-;-;-;-;-;-;-;-;-;-;-;-;-;-;-;-;-;-;-;-;-;-;-;-	6308	14536	nuclear receptor subfamily 6, group A, member 1	14	12	13	13	13	11	14	10	11	14	11	13	14	10	14	11	11	13	16	15	13	14	12	11	11	12	11	13	13	11	13	13	12	13	11	14	14	12	10
Fbxo10					NA	NA	NA	NA	NA	NA	NA	NA	NA	chr4;chr4;chr4;chr4;chr4;chr4;chr4;chr4;chr4;chr4;chr4	45034248;45040526;45041732;45043640;45044716;45046344;45048440;45051553;45058329;45061940;45084490	45036082;45040707;45042045;45043903;45044868;45046414;45048576;45051702;45059150;45062530;45084604	-;-;-;-;-;-;-;-;-;-;-	4634	269529	F-box protein 10	14	15	13	13	14	13	15	10	15	14	13	14	13	13	14	21	13	11	11	11	10	14	13	13	16	16	12	14	17	11	14	12	15	12	18	15	15	16	15
Pxylp1					NA	NA	NA	NA	NA	NA	NA	NA	NA	chr9;chr9;chr9;chr9;chr9;chr9;chr9;chr9;chr9;chr9;chr9;chr9;chr9;chr9;chr9;chr9;chr9;chr9;chr9;chr9;chr9;chr9;chr9;chr9;chr9;chr9;chr9	96823343;96823343;96823343;96823343;96828930;96828930;96828930;96828930;96839086;96839086;96839086;96839086;96839959;96839959;96839959;96839959;96856368;96856368;96856368;96856368;96860791;96860791;96883535;96889359;96889359;96889359;96889359	96825622;96825622;96825622;96825622;96829069;96829069;96829069;96829069;96839212;96839212;96839212;96839212;96840117;96840117;96840117;96840117;96856499;96856499;96856499;96856499;96861008;96861026;96883632;96889474;96889474;96889474;96889474	-;-;-;-;-;-;-;-;-;-;-;-;-;-;-;-;-;-;-;-;-;-;-;-;-;-;-	3288	235534	2-phosphoxylose phosphatase 1	14	14	13	13	15	14	14	4	14	16	15	15	13	14	14	22	11	13	12	13	13	16	16	17	23	23	18	14	17	13	15	12	16	13	16	11	14	13	12
Tmem170					NA	NA	NA	NA	NA	NA	NA	NA	NA	chr8;chr8;chr8	111864898;111869588;111876503	111866496;111869758;111876675	-;-;-	1943	66817	transmembrane protein 170	14	14	18	18	15	19	17	28	17	14	13	17	17	14	17	34	13	14	17	16	14	16	18	19	20	16	18	18	18	15	17	15	15	16	16	20	17	22	15
Zfp873					NA	NA	NA	NA	NA	NA	NA	NA	NA	chr10;chr10;chr10	82048127;82058370;82059517	82048229;82058496;82061586	+;+;+	2300	408062	zinc finger protein 873	14	15	16	13	16	15	16	11	20	15	14	16	15	13	14	9	13	12	13	14	12	12	13	13	12	11	13	11	13	16	14	16	15	17	16	10	13	14	11
Cmtr2					NA	NA	NA	NA	NA	NA	NA	NA	NA	chr8;chr8	110217960;110221040	110218086;110224489	+;+	3577	234728	cap methyltransferase 2	14	18	17	15	17	17	16	11	22	15	16	16	13	17	15	16	14	18	18	20	18	13	20	18	16	16	16	17	20	17	22	19	23	24	22	22	19	27	24
Hist2h2be					NA	NA	NA	NA	NA	NA	NA	NA	NA	chr3	96221121	96223738	+	2618	NA	NA	14	13	12	12	16	14	15	17	15	16	13	12	13	12	13	5	11	10	10	12	12	13	7	10	12	12	13	14	13	11	14	13	11	13	12	10	10	8	11
BC003965					NA	NA	NA	NA	NA	NA	NA	NA	NA	chr17;chr17	25184561;25184720	25184640;25187662	+;+	3023	214489	cDNA sequence BC003965	14	11	12	12	12	12	11	19	14	11	9	11	10	9	11	11	11	11	9	13	9	13	12	10	11	10	10	12	11	10	14	12	10	16	15	19	14	18	14
Dhrs11					NA	NA	NA	NA	NA	NA	NA	NA	NA	chr11;chr11;chr11;chr11;chr11;chr11;chr11	84820728;84821403;84821665;84822311;84823072;84825368;84828751	84821301;84821468;84821757;84822440;84823166;84825577;84829003	-;-;-;-;-;-;-	1421	192970	dehydrogenase/reductase (SDR family) member 11	14	15	15	17	12	12	14	12	13	17	13	14	12	10	15	27	16	12	16	18	13	26	21	20	16	15	11	15	19	13	18	18	17	18	22	25	17	13	12
Efcab10					NA	NA	NA	NA	NA	NA	NA	NA	NA	chr12;chr12;chr12;chr12	33394854;33398279;33398548;33401193	33395198;33398443;33398635;33401269	+;+;+;+	675	75040	EF-hand calcium binding domain 10	14	12	8	9	13	12	13	10	11	10	12	13	11	13	14	10	12	11	12	7	13	8	7	7	13	18	13	9	15	12	11	15	12	7	23	4	14	11	15
Zfp93					NA	NA	NA	NA	NA	NA	NA	NA	NA	chr7;chr7;chr7;chr7	24270418;24271613;24273248;24274734	24270681;24271670;24273374;24277794	+;+;+;+	3510	22755	zinc finger protein 93	14	12	12	15	12	11	12	17	16	14	11	12	13	11	12	10	10	10	12	10	10	14	11	10	11	10	11	14	12	12	12	11	13	16	15	13	13	16	15
Hps3					NA	NA	NA	NA	NA	NA	NA	NA	NA	chr3;chr3;chr3;chr3;chr3;chr3;chr3;chr3;chr3;chr3;chr3;chr3;chr3;chr3;chr3;chr3;chr3;chr3;chr3;chr3;chr3;chr3;chr3;chr3;chr3;chr3;chr3;chr3;chr3;chr3;chr3;chr3;chr3;chr3;chr3;chr3;chr3;chr3;chr3;chr3;chr3;chr3;chr3	19995945;19995945;20002323;20002323;20003225;20003225;20008815;20008815;20010800;20010800;20011389;20011389;20012697;20012697;20014023;20014023;20015221;20015826;20015826;20018811;20018811;20018811;20019803;20019803;20019803;20022758;20022758;20022758;20025731;20025731;20025731;20028960;20028960;20028960;20029147;20029147;20029147;20030314;20030314;20030314;20035049;20035049;20035049	19997029;19997029;20002413;20002413;20003431;20003431;20008922;20008922;20010988;20010988;20011574;20011574;20012930;20012930;20014203;20014203;20016007;20016007;20016007;20018919;20018919;20018919;20019957;20019957;20019957;20022839;20022839;20022839;20025920;20025920;20025920;20029045;20029045;20029045;20029318;20029318;20029318;20030409;20030805;20030805;20035310;20035310;20035310	-;-;-;-;-;-;-;-;-;-;-;-;-;-;-;-;-;-;-;-;-;-;-;-;-;-;-;-;-;-;-;-;-;-;-;-;-;-;-;-;-;-;-	4616	12807	HPS3, biogenesis of lysosomal organelles complex 2 subunit 1	14	12	14	11	12	13	17	22	13	15	14	16	16	10	13	9	11	12	14	12	11	15	12	10	16	14	13	13	13	10	13	12	12	18	14	16	25	24	21
Gm16702					NA	NA	NA	NA	NA	NA	NA	NA	NA	chr17;chr17;chr17	8379045;8385921;8388988	8380733;8386134;8389468	-;-;-	2384	100504601	predicted gene, 16702	14	14	16	13	13	13	15	25	14	18	13	17	12	13	17	8	11	15	12	11	12	16	9	9	14	12	16	15	16	14	12	13	15	12	13	18	9	11	11
Rpusd1					NA	NA	NA	NA	NA	NA	NA	NA	NA	chr17;chr17;chr17;chr17;chr17;chr17	25727751;25728203;25728523;25728826;25729068;25730369	25727847;25728391;25728646;25728928;25729169;25731456	+;+;+;+;+;+	1703	106707	RNA pseudouridylate synthase domain containing 1	13	14	19	18	15	13	15	15	9	14	16	13	17	14	13	27	14	12	13	17	14	11	19	15	14	18	11	13	19	12	15	15	18	20	23	21	21	19	17
Smad7					NA	NA	NA	NA	NA	NA	NA	NA	NA	chr18;chr18;chr18;chr18	75367365;75370895;75375874;75393827	75369568;75370948;75375948;75395934	+;+;+;+	4441	17131	SMAD family member 7	13	15	14	16	15	14	11	11	17	12	14	15	14	15	15	21	17	17	18	17	17	15	16	15	17	19	16	17	19	14	21	21	17	23	27	29	25	27	26
Arhgef10l					NA	NA	NA	NA	NA	NA	NA	NA	NA	chr4;chr4;chr4;chr4;chr4;chr4;chr4;chr4;chr4;chr4;chr4;chr4;chr4;chr4;chr4;chr4;chr4;chr4;chr4;chr4;chr4;chr4;chr4;chr4;chr4;chr4;chr4;chr4;chr4;chr4;chr4;chr4;chr4;chr4;chr4;chr4;chr4;chr4;chr4;chr4;chr4;chr4;chr4;chr4;chr4;chr4;chr4;chr4;chr4;chr4;chr4;chr4;chr4;chr4;chr4;chr4;chr4;chr4;chr4;chr4;chr4;chr4;chr4;chr4;chr4;chr4;chr4;chr4;chr4;chr4;chr4;chr4;chr4;chr4;chr4;chr4;chr4;chr4;chr4;chr4;chr4;chr4;chr4;chr4;chr4;chr4;chr4;chr4;chr4;chr4;chr4;chr4;chr4;chr4;chr4;chr4;chr4;chr4;chr4;chr4;chr4;chr4;chr4;chr4;chr4;chr4;chr4;chr4;chr4;chr4;chr4;chr4	140514485;140514485;140514485;140514485;140516746;140516746;140516746;140516746;140521165;140521165;140521165;140521165;140536769;140536769;140536769;140536769;140542634;140542634;140542634;140542634;140544239;140544239;140544239;140544239;140547000;140547000;140547000;140547000;140552528;140552528;140552528;140552528;140562714;140562714;140562714;140562714;140564187;140564187;140564187;140564187;140565132;140565132;140565132;140565132;140568339;140568339;140568339;140568339;140568756;140568756;140570257;140570257;140570257;140570257;140575284;140575284;140575284;140575284;140577054;140577054;140577054;140577054;140578241;140578241;140578241;140578241;140579268;140579268;140579268;140579268;140580389;140580389;140580389;140580389;140580825;140580825;140580825;140580825;140583824;140583824;140583824;140583824;140586784;140586784;140591818;140591818;140591818;140591818;140593093;140593093;140593093;140593093;140594146;140594146;140594146;140594146;140610531;140610531;140610531;140610531;140611227;140611227;140611227;140611227;140616913;140616913;140616913;140616913;140648634;140648634;140665756;140665756	140515531;140515531;140515531;140515531;140516868;140516868;140516868;140516868;140521339;140521339;140521339;140521339;140536917;140536917;140536917;140536917;140542788;140542788;140542788;140542788;140544462;140544462;140544462;140544462;140547086;140547086;140547086;140547086;140552649;140552649;140552649;140552649;140562814;140562814;140562814;140562814;140564314;140564314;140564314;140564314;140565247;140565247;140565247;140565247;140568520;140568520;140568520;140568520;140568770;140568770;140570402;140570402;140570402;140570402;140575457;140575457;140575457;140575457;140577146;140577146;140577146;140577146;140578357;140578357;140578357;140578357;140579447;140579447;140579447;140579447;140580466;140580466;140580466;140580466;140580931;140580931;140580931;140580931;140583932;140583932;140583932;140583932;140586900;140586900;140591987;140591987;140591987;140591987;140593176;140593176;140593176;140593176;140594237;140594237;140594237;140594237;140610564;140610564;140610564;140610564;140611412;140611412;140611412;140611412;140616992;140616992;140616992;140616992;140648756;140648756;140665887;140665905	-;-;-;-;-;-;-;-;-;-;-;-;-;-;-;-;-;-;-;-;-;-;-;-;-;-;-;-;-;-;-;-;-;-;-;-;-;-;-;-;-;-;-;-;-;-;-;-;-;-;-;-;-;-;-;-;-;-;-;-;-;-;-;-;-;-;-;-;-;-;-;-;-;-;-;-;-;-;-;-;-;-;-;-;-;-;-;-;-;-;-;-;-;-;-;-;-;-;-;-;-;-;-;-;-;-;-;-;-;-;-;-	4664	72754	Rho guanine nucleotide exchange factor (GEF) 10-like	13	16	15	15	14	15	16	3	16	10	14	14	12	13	15	22	19	13	13	15	13	19	13	13	12	16	12	15	23	14	16	14	19	16	21	25	9	8	9
Sdc4					NA	NA	NA	NA	NA	NA	NA	NA	NA	chr2;chr2;chr2;chr2;chr2	164424247;164428893;164429680;164431187;164443090	164426237;164429088;164429726;164431313;164443188	-;-;-;-;-	2460	20971	syndecan 4	13	19	22	15	18	21	18	10	21	19	18	20	16	17	20	8	17	17	13	16	17	11	14	15	17	20	22	15	22	20	16	14	21	13	16	15	19	18	23
Gstm4					NA	NA	NA	NA	NA	NA	NA	NA	NA	chr3;chr3;chr3;chr3;chr3;chr3;chr3;chr3;chr3;chr3;chr3;chr3;chr3;chr3;chr3;chr3	108040408;108040408;108042136;108042136;108042327;108042327;108043324;108043324;108043520;108043520;108043895;108043895;108044353;108044353;108044637;108044845	108041325;108041325;108042246;108042246;108042422;108042422;108043424;108043424;108043601;108043601;108043959;108043959;108044428;108044428;108044856;108044859	-;-;-;-;-;-;-;-;-;-;-;-;-;-;-;-	1672	14865	glutathione S-transferase, mu 4	13	16	17	10	13	13	14	15	10	16	16	16	14	15	16	34	19	15	12	15	13	15	11	14	18	17	16	14	17	17	14	16	15	9	13	10	20	25	22
Zfp715					NA	NA	NA	NA	NA	NA	NA	NA	NA	chr7;chr7;chr7;chr7;chr7	43296523;43301170;43301611;43311031;43313104	43300176;43301265;43301737;43311185;43313261	-;-;-;-;-	4190	69930	zinc finger protein 715	13	16	20	15	16	20	19	11	19	21	16	16	15	14	17	18	16	13	19	17	14	19	16	16	15	14	14	17	13	16	20	20	17	24	26	19	25	25	21
Syngr4					NA	NA	NA	NA	NA	NA	NA	NA	NA	chr7;chr7;chr7;chr7;chr7;chr7;chr7;chr7;chr7	45886845;45886845;45887367;45888612;45888612;45895691;45895691;45896608;45896608	45887125;45887125;45887506;45888849;45888849;45895891;45895891;45896711;45896711	-;-;-;-;-;-;-;-;-	964	58867	synaptogyrin 4	13	9	8	8	10	10	9	13	5	7	9	9	8	9	8	43	12	10	9	6	8	5	6	7	11	14	5	13	15	6	9	11	13	12	17	17	15	13	12
Myd88					NA	NA	NA	NA	NA	NA	NA	NA	NA	chr9;chr9;chr9;chr9;chr9;chr9	119335988;119337335;119337754;119338006;119338576;119339632	119336899;119337510;119337845;119338186;119338710;119340040	-;-;-;-;-;-	1905	17874	myeloid differentiation primary response gene 88	13	12	11	10	15	13	11	9	4	10	14	12	12	12	13	8	13	13	13	10	10	17	11	11	12	16	13	13	19	13	14	13	15	13	17	12	26	23	24
Frk					NA	NA	NA	NA	NA	NA	NA	NA	NA	chr10;chr10;chr10;chr10;chr10;chr10;chr10;chr10;chr10;chr10;chr10;chr10;chr10;chr10;chr10;chr10;chr10	34483400;34483400;34483745;34547293;34547293;34583898;34583898;34586166;34586166;34591812;34591812;34605695;34605695;34607806;34607806;34608360;34608360	34483588;34484369;34484369;34547414;34547414;34584061;34584061;34586334;34586334;34591970;34591970;34605876;34605876;34607971;34607971;34611230;34611230	+;+;+;+;+;+;+;+;+;+;+;+;+;+;+;+;+	4803	14302	fyn-related kinase	13	16	14	13	16	14	17	15	16	16	16	14	16	15	15	12	16	14	12	13	12	13	10	9	15	16	16	13	13	15	15	15	15	12	11	10	14	13	13
Zfp787					NA	NA	NA	NA	NA	NA	NA	NA	NA	chr7;chr7;chr7	6131489;6143062;6155845	6133171;6143150;6155971	-;-;-	1899	67109	zinc finger protein 787	13	10	12	15	10	11	18	20	12	13	12	13	12	12	11	6	14	10	13	14	12	20	12	14	11	15	12	14	19	16	13	17	17	17	15	23	12	16	13
Shisa4					NA	NA	NA	NA	NA	NA	NA	NA	NA	chr1;chr1;chr1;chr1;chr1	135371456;135372197;135373152;135374378;135374889	135371996;135372364;135373285;135374549;135375063	-;-;-;-;-	1190	77552	shisa family member 4	13	17	17	12	15	21	11	20	20	13	17	15	15	16	20	23	19	17	14	14	17	16	14	17	18	26	25	16	19	16	13	14	16	16	16	17	13	16	18
A930015D03Rik					NA	NA	NA	NA	NA	NA	NA	NA	NA	chr17;chr17	35994504;36037433	35994560;36038174	+;+	799	77810	RIKEN cDNA A930015D03 gene	13	12	16	18	12	10	10	0	25	9	15	13	19	16	13	7	18	16	18	13	18	25	16	15	11	13	14	13	16	16	16	19	15	12	22	18	18	16	12
Prmt6					NA	NA	NA	NA	NA	NA	NA	NA	NA	chr3;chr3;chr3	110246104;110248525;110249687	110247855;110250999;110250999	-;-;-	4227	99890	protein arginine N-methyltransferase 6	13	17	16	14	15	15	17	14	14	13	16	14	20	13	15	14	16	14	17	17	13	11	13	14	14	14	13	15	16	17	16	18	15	19	16	15	16	16	16
Gsdmd					NA	NA	NA	NA	NA	NA	NA	NA	NA	chr15;chr15;chr15;chr15;chr15;chr15;chr15;chr15;chr15;chr15;chr15	75862339;75863405;75864244;75864949;75865423;75865760;75866087;75866296;75866546;75866790;75866997	75862481;75863628;75864436;75865117;75865525;75865810;75866176;75866471;75866690;75866863;75867404	+;+;+;+;+;+;+;+;+;+;+	1776	69146	gasdermin D	13	10	14	10	11	11	13	11	19	15	14	14	10	8	12	10	12	10	11	12	9	13	9	8	11	9	8	12	14	10	14	11	13	10	13	14	7	10	7
Mir341					NA	NA	NA	NA	NA	NA	NA	NA	NA	chr12	109611500	109611595	+	96	723846	microRNA 341	13	12	9	14	7	29	17	0	0	0	5	18	10	7	18	48	25	5	13	19	2	52	7	14	6	12	1	20	20	3	12	16	12	7	27	0	4	0	3
Snord43					NA	NA	NA	NA	NA	NA	NA	NA	NA	chr15	80082859	80082906	-	48	100302600	small nucleolar RNA, C/D box 43	13	13	49	55	38	41	41	0	39	15	47	27	19	18	31	48	22	33	40	30	21	52	28	30	54	17	26	76	18	23	83	0	9	53	36	0	47	81	55
Xylb					NA	NA	NA	NA	NA	NA	NA	NA	NA	chr9;chr9;chr9;chr9;chr9;chr9;chr9;chr9;chr9;chr9;chr9;chr9;chr9;chr9;chr9;chr9;chr9;chr9;chr9;chr9;chr9;chr9;chr9;chr9;chr9;chr9;chr9;chr9;chr9;chr9;chr9;chr9;chr9;chr9;chr9;chr9;chr9;chr9;chr9	119357381;119357381;119359232;119359232;119361114;119364497;119364497;119367489;119367489;119368072;119368072;119369620;119369620;119370279;119371392;119371916;119371916;119374300;119374300;119378244;119378244;119379986;119379986;119380584;119380584;119381502;119381502;119382254;119382254;119383337;119383337;119386319;119386319;119388681;119388681;119390430;119390430;119391741;119391741	119357707;119357707;119359314;119359314;119361183;119364577;119364577;119367575;119367575;119368200;119368200;119369685;119369685;119370378;119371409;119371988;119371988;119374418;119374418;119378325;119378325;119380026;119380026;119380699;119380699;119381617;119381617;119382327;119382327;119383433;119383433;119386377;119386377;119388768;119388768;119390524;119390524;119393797;119393797	+;+;+;+;+;+;+;+;+;+;+;+;+;+;+;+;+;+;+;+;+;+;+;+;+;+;+;+;+;+;+;+;+;+;+;+;+;+;+	3978	102448	xylulokinase homolog (H. influenzae)	13	12	10	13	13	12	15	13	15	15	13	13	14	12	13	17	15	11	16	14	12	14	12	12	16	15	13	13	20	14	15	17	16	14	18	15	15	15	15
Gm13375					NA	NA	NA	NA	NA	NA	NA	NA	NA	chr2;chr2	20968874;20969474	20969383;20970348	+;+	1385	433408	predicted gene 13375	13	17	23	17	16	15	21	12	19	15	19	17	16	18	17	18	19	15	18	19	17	17	13	14	22	23	16	15	25	16	15	17	19	16	19	19	15	15	14
C920025E04Rik					NA	NA	NA	NA	NA	NA	NA	NA	NA	chr17;chr17;chr17;chr17;chr17;chr17;chr17	36109030;36109410;36109617;36109860;36110668;36111157;36111597	36109270;36109439;36109732;36110135;36110943;36111426;36111676	-;-;-;-;-;-;-	1289	NA	NA	13	8	13	7	9	14	10	16	15	10	9	12	9	9	11	13	10	10	8	10	10	9	8	9	11	12	13	10	11	13	11	10	10	6	10	16	12	14	11
Rpl34					NA	NA	NA	NA	NA	NA	NA	NA	NA	chr3;chr3;chr3;chr3;chr3;chr3;chr3;chr3;chr3;chr3;chr3;chr3;chr3;chr3;chr3	130726827;130726827;130726827;130728748;130728748;130728748;130729051;130729051;130729051;130729229;130729229;130729229;130730121;130730189;130730318	130726959;130726959;130726959;130728851;130728851;130728851;130729150;130729150;130729150;130729302;130729302;130729302;130730337;130730337;130730398	-;-;-;-;-;-;-;-;-;-;-;-;-;-;-	689	68436	ribosomal protein L34	13	7	5	6	4	5	6	11	9	7	5	4	4	7	5	11	6	8	9	8	5	10	8	9	8	4	9	8	8	3	10	7	6	7	8	0	12	5	10
Ppil3					NA	NA	NA	NA	NA	NA	NA	NA	NA	chr1;chr1;chr1;chr1;chr1;chr1;chr1;chr1;chr1;chr1;chr1;chr1;chr1;chr1;chr1;chr1;chr1;chr1;chr1;chr1;chr1;chr1;chr1;chr1;chr1;chr1;chr1	58430993;58430993;58430993;58433787;58434331;58434331;58434331;58438344;58438344;58438344;58438344;58440843;58440843;58440843;58440843;58442525;58442525;58442525;58442525;58444589;58444589;58444589;58444589;58444811;58445146;58445146;58445332	58431330;58431330;58431330;58434449;58434449;58434449;58434449;58438411;58438411;58438411;58438411;58440936;58440936;58440936;58440936;58442599;58442599;58442599;58442599;58444639;58444639;58444639;58444639;58445486;58445486;58445486;58445486	-;-;-;-;-;-;-;-;-;-;-;-;-;-;-;-;-;-;-;-;-;-;-;-;-;-;-	1965	70225	peptidylprolyl isomerase (cyclophilin)-like 3	13	16	16	12	15	15	15	4	14	17	15	18	14	14	16	23	12	13	14	14	12	23	14	12	17	18	16	12	19	14	16	13	13	17	20	16	24	19	21
Atxn7l1					NA	NA	NA	NA	NA	NA	NA	NA	NA	chr12;chr12;chr12;chr12;chr12;chr12;chr12;chr12;chr12;chr12;chr12;chr12	33147686;33148433;33217712;33249851;33302515;33325911;33341921;33344890;33345838;33358656;33362973;33366972	33147915;33148501;33217816;33251157;33302628;33326133;33342195;33344972;33346088;33358848;33363094;33368277	+;+;+;+;+;+;+;+;+;+;+;+	4278	380753	ataxin 7-like 1	13	10	12	14	12	10	12	8	8	11	12	12	14	12	11	12	12	10	13	12	9	15	9	8	12	15	8	11	19	10	13	12	12	13	15	13	15	10	11
Atp5s					NA	NA	NA	NA	NA	NA	NA	NA	NA	chr12;chr12;chr12;chr12;chr12	69724962;69737951;69740899;69741645;69743719	69725014;69738061;69741107;69741816;69744658	+;+;+;+;+	1485	NA	NA	13	15	13	11	16	14	16	8	10	10	16	16	17	15	16	10	17	14	11	13	14	12	14	14	15	14	16	15	15	15	12	15	19	17	18	17	19	20	18
Igsf11					NA	NA	NA	NA	NA	NA	NA	NA	NA	chr16;chr16;chr16;chr16;chr16;chr16;chr16	38902345;39007134;39008785;39011217;39022366;39023230;39024763	38902559;39007297;39008992;39011372;39022488;39023380;39027157	+;+;+;+;+;+;+	3412	207683	immunoglobulin superfamily, member 11	13	14	11	13	14	14	16	16	14	14	13	12	14	12	11	15	13	10	14	13	12	23	19	17	17	14	13	14	16	11	13	13	9	17	18	10	20	14	16
Oraov1					NA	NA	NA	NA	NA	NA	NA	NA	NA	chr7;chr7;chr7;chr7;chr7	144915194;144916428;144917610;144919224;144919610	144915329;144916533;144917680;144919341;144921137	+;+;+;+;+	1959	NA	NA	13	14	14	14	14	12	12	9	12	10	14	15	13	11	14	13	13	11	15	14	12	15	13	13	18	14	14	15	14	12	16	14	15	17	19	17	17	18	15
Nmnat3					NA	NA	NA	NA	NA	NA	NA	NA	NA	chr9;chr9;chr9;chr9;chr9	98296583;98354019;98399456;98403534;98410077	98296980;98354164;98399639;98403613;98411428	+;+;+;+;+	2160	74080	nicotinamide nucleotide adenylyltransferase 3	13	12	10	15	12	10	13	33	9	12	9	13	12	10	10	16	12	10	12	8	10	15	10	9	13	14	13	12	13	10	14	15	14	17	17	14	18	16	15
Slc25a42					NA	NA	NA	NA	NA	NA	NA	NA	NA	chr8;chr8;chr8;chr8;chr8;chr8;chr8;chr8	70184340;70188300;70188833;70189411;70190063;70191861;70194124;70212228	70186776;70188451;70188949;70189577;70190088;70191966;70194236;70212281	-;-;-;-;-;-;-;-	3172	73095	solute carrier family 25, member 42	13	8	11	11	10	9	9	6	8	10	8	10	10	8	8	12	7	8	9	9	6	14	9	10	12	11	8	9	12	7	10	8	8	10	13	12	8	9	8
Itgb1bp2					NA	NA	NA	NA	NA	NA	NA	NA	NA	chrX;chrX;chrX;chrX;chrX;chrX;chrX;chrX;chrX;chrX;chrX	101449109;101449461;101449605;101449741;101451587;101451786;101451954;101452115;101452474;101452828;101453132	101449236;101449510;101449661;101449886;101451681;101451844;101452024;101452214;101452587;101452890;101453541	+;+;+;+;+;+;+;+;+;+;+	1293	26549	integrin beta 1 binding protein 2	13	10	12	15	12	8	15	3	15	12	10	11	13	6	9	13	12	6	10	8	4	15	10	5	11	8	7	10	7	4	10	8	5	7	15	8	12	10	5
Usp28					NA	NA	NA	NA	NA	NA	NA	NA	NA	chr9;chr9;chr9;chr9;chr9;chr9;chr9;chr9;chr9;chr9;chr9;chr9;chr9;chr9;chr9;chr9;chr9;chr9;chr9;chr9;chr9;chr9;chr9;chr9	48985385;49000351;49001508;49002991;49003823;49008429;49009096;49010243;49011263;49015102;49016682;49018372;49023906;49025768;49026819;49028073;49030727;49032214;49035593;49035882;49037177;49037768;49038982;49041374	48985537;49000428;49001640;49003096;49003982;49008515;49009233;49010316;49011342;49015250;49016809;49018467;49024085;49025988;49026889;49028301;49030921;49032353;49035771;49035960;49037256;49037891;49039177;49042517	+;+;+;+;+;+;+;+;+;+;+;+;+;+;+;+;+;+;+;+;+;+;+;+	4220	235323	ubiquitin specific peptidase 28	13	17	14	18	16	15	18	21	15	17	15	17	16	12	17	8	17	15	17	16	15	17	12	12	14	12	12	14	13	15	19	16	17	24	22	23	17	17	14
D3Ertd751e					NA	NA	NA	NA	NA	NA	NA	NA	NA	chr3;chr3;chr3;chr3;chr3;chr3;chr3;chr3;chr3;chr3;chr3;chr3;chr3;chr3;chr3;chr3;chr3;chr3;chr3;chr3;chr3;chr3;chr3	41742615;41742618;41742618;41742618;41744696;41744696;41746548;41746548;41746548;41746548;41748673;41748673;41748673;41748673;41753589;41753589;41753724;41753724;41756049;41756049;41756049;41756049;41758624	41743025;41742689;41742689;41742689;41744812;41744812;41746728;41746728;41746728;41746728;41748733;41748733;41748733;41748733;41753640;41753640;41753923;41753923;41758939;41756129;41758939;41758939;41758941	+;+;+;+;+;+;+;+;+;+;+;+;+;+;+;+;+;+;+;+;+;+;+	3915	73852	DNA segment, Chr 3, ERATO Doi 751, expressed	13	11	14	12	13	15	12	2	12	14	14	14	13	11	15	10	12	11	10	11	10	14	9	8	12	12	13	13	12	13	13	15	11	15	12	11	12	12	11
Tmc7					NA	NA	NA	NA	NA	NA	NA	NA	NA	chr7;chr7;chr7;chr7;chr7;chr7;chr7;chr7;chr7;chr7;chr7;chr7;chr7;chr7;chr7;chr7	118535844;118539415;118541886;118543299;118545602;118547317;118547604;118549935;118551136;118552698;118555823;118558856;118560991;118564217;118566185;118584604	118538217;118539493;118542041;118543429;118545788;118547414;118547721;118550092;118551309;118552845;118555968;118558938;118561158;118564365;118566425;118584686	-;-;-;-;-;-;-;-;-;-;-;-;-;-;-;-	4493	209760	transmembrane channel-like gene family 7	13	12	16	16	13	14	15	14	16	18	13	13	14	11	13	14	16	15	19	20	16	21	17	15	14	13	13	15	16	14	20	16	18	12	14	17	9	10	8
Ccdc57					NA	NA	NA	NA	NA	NA	NA	NA	NA	chr11;chr11;chr11;chr11;chr11;chr11;chr11;chr11;chr11;chr11;chr11;chr11;chr11;chr11;chr11;chr11;chr11;chr11;chr11	120826542;120860401;120861138;120866555;120873586;120878878;120881815;120885233;120885850;120894599;120895257;120897809;120901875;120903316;120903523;120903984;120919473;120921520;120932716	120826924;120860626;120861269;120866676;120873799;120879048;120881915;120885385;120886063;120894733;120895419;120897967;120902075;120903390;120903680;120904085;120919581;120921934;120932872	-;-;-;-;-;-;-;-;-;-;-;-;-;-;-;-;-;-;-	3390	71276	coiled-coil domain containing 57	13	11	12	10	13	11	14	14	8	15	10	12	11	9	10	9	11	9	11	11	9	10	11	9	10	10	8	13	14	10	16	11	13	20	20	22	18	20	13
Lhx6					NA	NA	NA	NA	NA	NA	NA	NA	NA	chr2;chr2;chr2;chr2;chr2;chr2;chr2;chr2;chr2;chr2;chr2;chr2;chr2;chr2;chr2;chr2;chr2;chr2;chr2;chr2;chr2;chr2;chr2;chr2;chr2;chr2;chr2;chr2;chr2;chr2;chr2;chr2;chr2;chr2;chr2;chr2	36081953;36081953;36081953;36081953;36087368;36087368;36090962;36090962;36090962;36090962;36091320;36091320;36091320;36091320;36091606;36091606;36091606;36091606;36094213;36094213;36094213;36094213;36102858;36102858;36102858;36102858;36103346;36103346;36103346;36103346;36103894;36103894;36103894;36103894;36105124;36105124	36084075;36084075;36084075;36084075;36087471;36087471;36091136;36091136;36091136;36091136;36091415;36091415;36091415;36091415;36091706;36091706;36091706;36091706;36094433;36094433;36094433;36094433;36102979;36102979;36102979;36102979;36103528;36103528;36103528;36103528;36104060;36103965;36103965;36104060;36105408;36105408	-;-;-;-;-;-;-;-;-;-;-;-;-;-;-;-;-;-;-;-;-;-;-;-;-;-;-;-;-;-;-;-;-;-;-;-	3577	16874	LIM homeobox protein 6	13	13	13	12	13	13	12	2	10	10	11	11	12	12	13	21	11	10	11	10	10	7	9	9	12	13	11	15	17	10	12	11	12	8	16	11	9	9	11
Il3ra					NA	NA	NA	NA	NA	NA	NA	NA	NA	chr14;chr14;chr14;chr14;chr14;chr14;chr14;chr14;chr14;chr14;chr14;chr14	14346495;14347010;14347914;14348821;14349243;14350035;14350688;14350938;14351050;14351917;14355007;14355370	14346512;14347188;14348068;14348944;14349372;14350267;14350806;14350967;14351164;14352019;14355073;14355490	+;+;+;+;+;+;+;+;+;+;+;+	1394	16188	interleukin 3 receptor, alpha chain	13	9	10	18	9	10	14	5	12	11	9	13	8	8	9	30	12	9	13	15	6	12	8	8	14	9	12	12	21	11	17	13	14	8	19	12	14	15	12
1810014B01Rik					NA	NA	NA	NA	NA	NA	NA	NA	NA	chr10;chr10;chr10	86685527;86685880;86688534	86685608;86685996;86689954	+;+;+	1620	66263	RIKEN cDNA 1810014B01 gene	13	16	16	12	15	14	14	10	13	12	14	11	16	14	13	15	12	13	11	11	11	4	10	10	16	15	18	13	15	11	17	18	11	19	16	21	21	21	17
Kcnt1					NA	NA	NA	NA	NA	NA	NA	NA	NA	chr2;chr2;chr2;chr2;chr2;chr2;chr2;chr2;chr2;chr2;chr2;chr2;chr2;chr2;chr2;chr2;chr2;chr2;chr2;chr2;chr2;chr2;chr2;chr2;chr2;chr2;chr2;chr2;chr2;chr2;chr2;chr2;chr2;chr2;chr2;chr2;chr2;chr2;chr2;chr2;chr2;chr2;chr2;chr2;chr2;chr2;chr2;chr2;chr2;chr2;chr2;chr2;chr2;chr2;chr2;chr2;chr2;chr2;chr2;chr2;chr2;chr2;chr2;chr2;chr2;chr2;chr2;chr2;chr2;chr2;chr2;chr2;chr2;chr2;chr2;chr2;chr2;chr2;chr2;chr2;chr2;chr2;chr2;chr2;chr2;chr2;chr2;chr2;chr2;chr2;chr2;chr2;chr2;chr2;chr2	25863795;25877783;25877783;25882196;25882196;25888069;25888069;25888069;25888759;25888759;25888759;25890849;25890849;25890849;25891191;25891191;25891191;25892058;25892058;25892058;25892334;25892334;25892334;25892474;25892474;25892474;25893129;25893129;25893129;25894282;25894282;25894282;25898271;25898271;25898271;25898699;25898699;25898699;25900223;25900223;25900223;25900372;25900372;25900372;25900889;25900889;25900889;25901209;25901209;25901209;25901752;25901752;25901752;25903359;25903359;25903359;25905273;25905273;25905273;25906663;25906663;25906663;25907275;25907275;25907275;25907516;25907516;25907516;25908045;25908045;25908045;25909205;25909205;25909205;25909594;25909594;25909594;25909814;25909814;25909814;25910266;25910266;25910266;25911026;25911026;25911026;25912655;25912655;25912655;25915779;25915779;25915779;25915997;25915997;25915997	25864062;25878035;25878035;25882237;25882237;25888148;25888148;25888148;25888858;25888858;25888858;25890905;25890905;25890905;25891239;25891239;25891239;25892117;25892117;25892117;25892408;25892408;25892408;25892557;25892557;25892557;25893223;25893223;25893223;25894462;25894462;25894462;25898435;25898435;25898435;25898835;25898835;25898835;25900286;25900286;25900286;25900480;25900480;25900480;25900997;25900997;25900997;25901358;25901358;25901358;25901990;25901990;25901990;25903593;25903593;25903593;25905378;25905378;25905378;25906835;25906835;25906835;25907346;25907346;25907346;25907650;25907650;25907650;25908156;25908156;25908156;25909306;25909306;25909306;25909677;25909677;25909677;25909936;25909936;25909936;25910286;25910286;25910286;25911356;25911356;25911356;25912717;25912717;25912717;25915866;25915866;25915866;25918273;25918273;25918273	+;+;+;+;+;+;+;+;+;+;+;+;+;+;+;+;+;+;+;+;+;+;+;+;+;+;+;+;+;+;+;+;+;+;+;+;+;+;+;+;+;+;+;+;+;+;+;+;+;+;+;+;+;+;+;+;+;+;+;+;+;+;+;+;+;+;+;+;+;+;+;+;+;+;+;+;+;+;+;+;+;+;+;+;+;+;+;+;+;+;+;+;+;+;+	6239	227632	potassium channel, subfamily T, member 1	13	10	13	14	11	12	14	3	14	11	10	13	11	6	10	23	11	9	13	12	7	9	8	7	11	12	8	13	13	7	12	7	12	9	14	8	9	8	6
Zfp764					NA	NA	NA	NA	NA	NA	NA	NA	NA	chr7;chr7;chr7;chr7;chr7;chr7	127403668;127403668;127406166;127406166;127406421;127406458	127405659;127405659;127406279;127406279;127406822;127406822	-;-;-;-;-;-	2508	233893	zinc finger protein 764	13	11	12	10	11	11	11	8	15	14	12	11	11	13	11	8	9	9	12	10	10	17	12	13	15	16	12	14	13	12	12	11	12	12	11	10	13	13	12
Entpd6					NA	NA	NA	NA	NA	NA	NA	NA	NA	chr2;chr2;chr2;chr2;chr2;chr2;chr2;chr2;chr2;chr2;chr2;chr2;chr2;chr2	150749081;150753010;150756043;150758743;150760103;150761233;150762376;150763566;150764115;150765450;150766959;150768865;150770292;150770629	150749233;150753333;150756119;150758886;150760178;150761268;150762464;150763645;150764179;150765551;150767096;150768921;150770404;150771674	+;+;+;+;+;+;+;+;+;+;+;+;+;+	2500	12497	ectonucleoside triphosphate diphosphohydrolase 6	13	9	12	14	13	16	14	8	16	16	12	14	11	11	13	21	13	12	15	12	14	14	13	13	15	17	15	16	15	16	14	14	15	12	13	10	12	10	9
B3galnt2					NA	NA	NA	NA	NA	NA	NA	NA	NA	chr13;chr13;chr13;chr13;chr13;chr13;chr13;chr13;chr13;chr13;chr13;chr13	13954674;13966310;13970767;13975438;13980601;13987353;13990789;13991369;13994415;13995116;13995727;13996893	13954919;13966457;13970867;13975634;13980696;13987463;13990867;13991552;13994540;13995275;13995783;13999068	+;+;+;+;+;+;+;+;+;+;+;+	3681	97884	UDP-GalNAc:betaGlcNAc beta 1,3-galactosaminyltransferase, polypeptide 2	13	9	14	11	11	12	11	12	10	12	10	11	12	8	11	15	10	9	11	12	9	20	13	12	13	10	11	11	8	11	13	10	11	14	11	12	19	16	17
Fanci					NA	NA	NA	NA	NA	NA	NA	NA	NA	chr7;chr7;chr7;chr7;chr7;chr7;chr7;chr7;chr7;chr7;chr7;chr7;chr7;chr7;chr7;chr7;chr7;chr7;chr7;chr7;chr7;chr7;chr7;chr7;chr7;chr7;chr7;chr7;chr7;chr7;chr7;chr7;chr7;chr7;chr7;chr7;chr7;chr7	79392338;79395893;79399136;79401825;79402269;79402511;79405143;79406167;79407324;79409140;79411161;79412619;79417836;79420263;79424206;79424894;79426107;79427127;79430430;79432114;79433183;79433433;79434136;79435197;79438234;79439618;79440631;79443741;79443948;79444158;79444401;79444675;79445537;79445670;79448250;79448820;79449073;79449640	79392391;79395995;79399208;79401955;79402425;79402568;79405184;79406290;79407409;79409266;79411253;79412755;79418016;79420350;79424333;79424964;79426221;79427249;79430498;79432215;79433359;79433554;79434300;79435376;79438400;79439694;79440747;79443792;79444075;79444226;79444509;79444862;79445590;79445729;79448312;79448915;79449180;79450264	+;+;+;+;+;+;+;+;+;+;+;+;+;+;+;+;+;+;+;+;+;+;+;+;+;+;+;+;+;+;+;+;+;+;+;+;+;+	4619	208836	Fanconi anemia, complementation group I	13	15	14	14	13	15	14	15	12	13	14	16	15	12	13	15	14	13	13	12	12	12	8	9	11	11	10	14	17	14	13	13	15	17	14	13	11	11	10
Eif2b3					NA	NA	NA	NA	NA	NA	NA	NA	NA	chr4;chr4;chr4;chr4;chr4;chr4;chr4;chr4;chr4;chr4;chr4;chr4;chr4;chr4;chr4;chr4;chr4;chr4;chr4;chr4;chr4;chr4	117019408;117019408;117022155;117022155;117028411;117028411;117044436;117044436;117052724;117052724;117058764;117058764;117065341;117065341;117066374;117066374;117068744;117068744;117070639;117070639;117081558;117086689	117019476;117019476;117022312;117022312;117028556;117028556;117044595;117044595;117052835;117052835;117058853;117058853;117065468;117065468;117066564;117066564;117068821;117068821;117070787;117073260;117081661;117086852	+;+;+;+;+;+;+;+;+;+;+;+;+;+;+;+;+;+;+;+;+;+	4022	108067	eukaryotic translation initiation factor 2B, subunit 3	13	14	15	12	17	12	13	19	17	18	16	13	15	16	16	16	16	14	13	13	14	15	15	14	15	14	13	12	14	14	16	18	13	17	19	23	20	21	21
Pgap3					NA	NA	NA	NA	NA	NA	NA	NA	NA	chr11;chr11;chr11;chr11;chr11;chr11;chr11;chr11	98388672;98390287;98390677;98391080;98391695;98397896;98398885;98400215	98390101;98390491;98390813;98391141;98391757;98398048;98398982;98400490	-;-;-;-;-;-;-;-	2424	320655	post-GPI attachment to proteins 3	13	15	11	12	15	13	17	6	20	15	15	15	14	14	13	21	15	12	13	16	15	10	14	15	15	15	13	15	20	13	16	15	17	10	16	15	13	15	13
D130017N08Rik					NA	NA	NA	NA	NA	NA	NA	NA	NA	chr5;chr5	143758354;143763674	143758789;143764942	+;+	1705	320064	RIKEN cDNA D130017N08 gene	13	12	16	12	13	16	14	16	20	17	13	14	13	11	14	6	13	13	11	11	11	8	10	11	14	15	10	13	14	13	13	12	14	12	12	7	20	17	20
Dennd6b					NA	NA	NA	NA	NA	NA	NA	NA	NA	chr15;chr15;chr15;chr15;chr15;chr15;chr15;chr15;chr15;chr15;chr15;chr15;chr15;chr15;chr15;chr15;chr15;chr15;chr15;chr15	89182213;89185192;89185362;89185538;89185994;89186172;89186363;89186754;89186956;89187148;89187332;89188153;89188459;89188611;89188774;89189437;89190241;89190874;89190990;89196219	89185109;89185266;89185464;89185647;89186047;89186261;89186427;89186819;89187050;89187243;89187454;89188208;89188521;89188690;89188879;89189517;89190353;89190916;89191028;89196474	-;-;-;-;-;-;-;-;-;-;-;-;-;-;-;-;-;-;-;-	4611	69440	DENN/MADD domain containing 6B	13	13	14	15	14	13	13	15	15	17	13	15	14	7	13	22	14	10	13	13	6	15	12	8	13	12	7	13	11	6	15	10	12	15	19	17	18	13	10
Polr1b					NA	NA	NA	NA	NA	NA	NA	NA	NA	chr2;chr2;chr2;chr2;chr2;chr2;chr2;chr2;chr2;chr2;chr2;chr2;chr2;chr2;chr2	129100996;129102963;129103578;129105249;129107987;129109231;129110040;129112642;129113501;129115639;129117928;129119040;129123070;129123711;129125214	129101263;129103130;129103724;129105381;129108123;129109454;129110211;129112813;129113782;129115772;129118098;129119196;129123266;129123964;129126595	+;+;+;+;+;+;+;+;+;+;+;+;+;+;+	3998	20017	polymerase (RNA) I polypeptide B	13	12	12	13	12	12	15	7	11	14	13	13	13	12	13	19	11	10	12	13	10	16	15	14	14	13	11	14	13	12	13	13	13	20	19	13	23	22	20
Cuedc1					NA	NA	NA	NA	NA	NA	NA	NA	NA	chr11;chr11;chr11;chr11;chr11;chr11;chr11;chr11;chr11;chr11;chr11;chr11;chr11;chr11;chr11;chr11;chr11;chr11;chr11;chr11;chr11	88099146;88169565;88169565;88177270;88177270;88182481;88182481;88183239;88183239;88184634;88184634;88187061;88187061;88187994;88187994;88188783;88188783;88190055;88190055;88192597;88192597	88099343;88170174;88170174;88177397;88177397;88182607;88182607;88183431;88183431;88184717;88184717;88187132;88187132;88188087;88188087;88188841;88188850;88190125;88190125;88194140;88194140	+;+;+;+;+;+;+;+;+;+;+;+;+;+;+;+;+;+;+;+;+	3189	103841	CUE domain containing 1	13	10	14	14	11	9	11	14	9	13	11	13	9	10	11	16	13	12	11	10	10	11	8	8	13	11	11	13	15	12	10	12	16	8	17	7	10	11	11
Camkk1					NA	NA	NA	NA	NA	NA	NA	NA	NA	chr11;chr11;chr11;chr11;chr11;chr11;chr11;chr11;chr11;chr11;chr11;chr11;chr11;chr11;chr11;chr11	73019008;73025537;73026585;73027015;73027430;73027692;73028229;73029142;73030803;73033759;73036474;73037195;73037538;73037849;73038412;73040221	73019127;73025937;73026632;73027068;73027481;73027825;73028265;73029163;73030891;73033958;73036527;73037268;73037625;73037977;73038515;73042065	+;+;+;+;+;+;+;+;+;+;+;+;+;+;+;+	3451	55984	calcium/calmodulin-dependent protein kinase kinase 1, alpha	13	9	13	10	11	13	14	17	12	11	11	12	10	10	11	12	12	10	14	14	11	15	13	12	12	10	12	14	14	10	15	15	16	16	17	16	8	8	11
Cd320					NA	NA	NA	NA	NA	NA	NA	NA	NA	chr17;chr17;chr17;chr17;chr17;chr17;chr17;chr17;chr17;chr17	33843091;33843426;33846016;33846016;33847495;33847495;33848017;33848017;33848286;33848286	33843291;33843631;33846141;33846141;33847725;33847725;33848178;33848178;33849774;33849774	+;+;+;+;+;+;+;+;+;+	2415	54219	CD320 antigen	13	12	10	11	12	13	14	9	11	12	13	12	11	12	12	8	10	11	12	12	12	10	11	11	12	14	13	12	17	15	15	14	15	14	13	14	11	8	12
Gm14305					NA	NA	NA	NA	NA	NA	NA	NA	NA	chr2;chr2;chr2;chr2;chr2	176708353;176711881;176718957;176719289;176720508	176708424;176711935;176719083;176719349;176721813	+;+;+;+;+	1621	100043387	predicted gene 14305	13	9	13	16	11	16	17	10	8	11	11	13	14	10	14	9	13	11	12	11	12	19	14	12	16	11	10	14	9	11	15	12	9	11	7	14	13	13	13
Zxda					NA	NA	NA	NA	NA	NA	NA	NA	NA	chrX	94791285	94798289	-	7005	668171	zinc finger, X-linked, duplicated A	13	14	13	13	13	13	17	11	14	12	13	14	15	12	15	9	13	13	12	12	12	13	12	10	11	12	12	13	13	12	13	13	11	16	12	12	11	11	11
Sh3rf1					NA	NA	NA	NA	NA	NA	NA	NA	NA	chr8;chr8;chr8;chr8;chr8;chr8;chr8;chr8;chr8;chr8;chr8;chr8	61224171;61225832;61329219;61329923;61349400;61353738;61361588;61363075;61372508;61374009;61384577;61393669	61224346;61226318;61329494;61330018;61349702;61353848;61361772;61363245;61372767;61374367;61384929;61396072	+;+;+;+;+;+;+;+;+;+;+;+	5181	59009	SH3 domain containing ring finger 1	13	11	11	12	10	11	10	7	9	10	12	11	9	11	12	19	12	13	10	11	12	12	12	12	11	11	11	11	12	10	11	11	13	10	12	9	10	11	11
4930430F08Rik					NA	NA	NA	NA	NA	NA	NA	NA	NA	chr10;chr10;chr10;chr10;chr10;chr10;chr10	100572274;100575717;100577161;100578315;100583914;100586191;100589027	100573760;100575886;100577358;100578431;100584009;100586308;100589259	-;-;-;-;-;-;-	2419	68281	RIKEN cDNA 4930430F08 gene	13	15	19	14	15	14	14	13	23	18	18	16	16	14	15	13	16	15	16	14	14	15	13	15	18	15	18	15	13	19	16	13	18	16	14	17	18	19	16
Chpt1					NA	NA	NA	NA	NA	NA	NA	NA	NA	chr10;chr10;chr10;chr10;chr10;chr10;chr10;chr10;chr10;chr10;chr10;chr10;chr10;chr10;chr10;chr10;chr10;chr10;chr10;chr10;chr10;chr10;chr10;chr10;chr10;chr10	88472813;88472813;88473476;88475333;88475426;88476348;88476348;88476348;88477010;88477010;88477010;88480815;88480815;88480815;88482231;88482231;88482231;88488382;88488382;88488382;88489581;88489581;88489581;88503585;88503585;88503585	88472984;88472984;88475536;88475536;88475536;88476473;88476473;88476473;88477168;88477168;88477168;88480946;88480946;88480946;88482315;88482315;88482315;88488523;88488523;88488523;88489728;88489728;88489728;88503970;88503970;88503970	-;-;-;-;-;-;-;-;-;-;-;-;-;-;-;-;-;-;-;-;-;-;-;-;-;-	3411	212862	choline phosphotransferase 1	13	15	18	15	17	18	17	15	13	19	16	17	16	15	17	15	17	16	15	16	17	15	14	15	13	15	16	15	16	19	19	16	14	21	18	18	17	15	15
Greb1l					NA	NA	NA	NA	NA	NA	NA	NA	NA	chr18;chr18;chr18;chr18;chr18;chr18;chr18;chr18;chr18;chr18;chr18;chr18;chr18;chr18;chr18;chr18;chr18;chr18;chr18;chr18;chr18;chr18;chr18;chr18;chr18;chr18;chr18;chr18;chr18;chr18;chr18;chr18;chr18	10325179;10449930;10458222;10458578;10469342;10474219;10476666;10498951;10499884;10500941;10503158;10509083;10510628;10511329;10515194;10522088;10523207;10529576;10532795;10537064;10538132;10541643;10542343;10544447;10544869;10547010;10547281;10553703;10554824;10555886;10557240;10558786;10560320	10325289;10450036;10458381;10458775;10469518;10474395;10476788;10499067;10500003;10501078;10503343;10509409;10510756;10511463;10515391;10522268;10523399;10529706;10533134;10537179;10538376;10542190;10542445;10544602;10545008;10547171;10547485;10553868;10555051;10556027;10557440;10558924;10562941	+;+;+;+;+;+;+;+;+;+;+;+;+;+;+;+;+;+;+;+;+;+;+;+;+;+;+;+;+;+;+;+;+	8421	381157	growth regulation by estrogen in breast cancer-like	13	11	13	14	13	11	13	11	14	12	11	14	13	10	12	9	12	12	13	11	10	12	9	8	12	11	10	13	12	10	13	12	11	11	12	11	18	16	13
Bmp2k					NA	NA	NA	NA	NA	NA	NA	NA	NA	chr5;chr5;chr5;chr5;chr5;chr5;chr5;chr5;chr5;chr5;chr5;chr5;chr5;chr5;chr5;chr5	96997689;97027831;97031137;97036896;97038421;97040673;97045035;97053097;97054852;97056866;97061406;97063445;97064829;97068399;97074633;97086743	96998096;97027949;97031242;97037038;97038542;97040754;97045167;97053200;97054931;97057026;97061656;97063543;97065013;97068556;97074743;97091048	+;+;+;+;+;+;+;+;+;+;+;+;+;+;+;+	6568	140780	BMP2 inducible kinase	13	13	15	15	12	15	17	12	14	14	15	14	14	13	14	15	15	14	17	15	16	13	13	13	16	15	14	15	14	15	16	16	14	17	18	15	16	14	14
Dnajc17					NA	NA	NA	NA	NA	NA	NA	NA	NA	chr2;chr2;chr2;chr2;chr2;chr2;chr2;chr2;chr2;chr2;chr2	119172500;119179352;119179885;119180487;119180926;119183599;119183917;119185696;119186029;119186346;119208688	119172685;119179462;119179965;119180564;119180969;119183695;119184002;119185783;119186087;119186415;119208795	-;-;-;-;-;-;-;-;-;-;-	1008	69408	DnaJ heat shock protein family (Hsp40) member C17	13	9	10	8	10	14	13	28	11	13	13	8	8	10	11	19	12	9	10	12	10	15	9	9	11	6	7	12	15	14	16	11	18	12	13	11	12	12	11
Smpd2					NA	NA	NA	NA	NA	NA	NA	NA	NA	chr10;chr10;chr10;chr10;chr10;chr10;chr10;chr10;chr10;chr10	41487172;41487672;41487993;41488177;41488433;41488734;41488931;41489275;41489464;41489983	41487582;41487825;41488097;41488309;41488515;41488823;41489024;41489351;41489560;41490340	-;-;-;-;-;-;-;-;-;-	1602	20598	sphingomyelin phosphodiesterase 2, neutral	13	14	14	14	14	13	13	14	10	11	13	12	11	11	12	15	16	11	14	10	11	17	10	9	14	10	11	14	13	13	12	11	15	12	13	15	15	16	15
Snora69					NA	NA	NA	NA	NA	NA	NA	NA	NA	chrX	37082912	37083033	-	122	104369	small nucleolar RNA, H/ACA box 69	13	4	0	0	5	4	17	0	0	0	6	7	9	3	3	9	5	1	6	5	5	3	4	4	6	7	4	6	3	1	8	0	10	6	4	0	8	1	4
Kctd18					NA	NA	NA	NA	NA	NA	NA	NA	NA	chr1;chr1;chr1;chr1;chr1;chr1;chr1;chr1;chr1;chr1;chr1;chr1;chr1;chr1;chr1;chr1;chr1;chr1	57955101;57955101;57955101;57959143;57959143;57959143;57961901;57961901;57963068;57963068;57965329;57965351;57967497;57967497;57967497;57969407;57970021;57970021	57956820;57956820;57956820;57959245;57959245;57959245;57961995;57961995;57963261;57963261;57965540;57965540;57967723;57967723;57967723;57969524;57970084;57970084	-;-;-;-;-;-;-;-;-;-;-;-;-;-;-;-;-;-	2733	51960	potassium channel tetramerisation domain containing 18	13	9	10	10	11	13	14	2	13	11	10	11	12	6	10	18	12	8	11	10	7	11	10	8	10	11	9	11	10	7	12	12	10	15	11	12	13	11	13
A630066F11Rik					NA	NA	NA	NA	NA	NA	NA	NA	NA	chr10	7663371	7664623	+	1253	320642	RIKEN cDNA A630066F11 gene	13	12	16	9	12	9	7	5	5	14	16	12	15	12	11	20	11	10	9	10	10	8	10	9	13	12	11	11	16	10	13	12	12	18	21	10	15	13	11
D130040H23Rik					NA	NA	NA	NA	NA	NA	NA	NA	NA	chr8;chr8;chr8;chr8;chr8;chr8	69271080;69291262;69291630;69300253;69300758;69301991	69271191;69291322;69291882;69300379;69300821;69303375	+;+;+;+;+;+	2002	211135	RIKEN cDNA D130040H23 gene	13	13	16	15	12	15	15	3	18	16	12	12	12	9	13	8	13	10	9	9	10	13	9	9	11	10	13	13	8	11	12	10	8	9	11	14	11	8	7
Pld5					NA	NA	NA	NA	NA	NA	NA	NA	NA	chr1;chr1;chr1;chr1;chr1;chr1;chr1;chr1;chr1;chr1;chr1;chr1;chr1;chr1;chr1;chr1;chr1;chr1;chr1;chr1	175962306;175962306;175970478;175970478;175975459;175975459;175984447;175984447;175993852;175993852;176044835;176044835;176074414;176074414;176089871;176089871;176139962;176139962;176213620;176274686	175964084;175964084;175970592;175970592;175975627;175975627;175984583;175984583;175994049;175994049;176044962;176044962;176074525;176074525;176090039;176090039;176140098;176140098;176213942;176275312	-;-;-;-;-;-;-;-;-;-;-;-;-;-;-;-;-;-;-;-	3894	319455	phospholipase D family, member 5	13	13	16	14	15	17	17	8	19	16	14	16	16	14	16	16	17	16	14	14	16	14	10	14	15	16	18	16	17	19	15	15	17	15	18	15	16	14	15
Lgr4					NA	NA	NA	NA	NA	NA	NA	NA	NA	chr2;chr2;chr2;chr2;chr2;chr2;chr2;chr2;chr2;chr2;chr2;chr2;chr2;chr2;chr2;chr2;chr2;chr2	109917647;109970692;109989705;109991104;109996554;109997593;109999406;110000296;110000560;110000930;110002466;110003454;110004551;110006504;110007145;110008085;110008582;110011251	109918305;109970763;109989776;109991175;109996769;109997664;109999474;110000367;110000631;110000998;110002537;110003519;110004622;110006575;110007270;110008200;110008665;110014257	+;+;+;+;+;+;+;+;+;+;+;+;+;+;+;+;+;+	5060	107515	leucine-rich repeat-containing G protein-coupled receptor 4	13	14	15	15	14	17	14	14	11	15	15	13	16	14	14	21	12	14	12	12	12	15	11	11	14	16	13	14	17	15	14	13	14	16	14	17	16	16	16
Nat6					NA	NA	NA	NA	NA	NA	NA	NA	NA	chr9;chr9	107580170;107582817	107580935;107584048	+;+	1998	NA	NA	13	16	11	17	12	13	12	14	13	13	15	11	10	11	12	16	13	11	11	13	10	10	13	13	13	14	12	16	16	12	17	12	17	15	20	14	17	16	14
Upb1					NA	NA	NA	NA	NA	NA	NA	NA	NA	chr10;chr10;chr10;chr10;chr10;chr10;chr10;chr10;chr10;chr10	75406911;75412767;75414990;75424493;75428181;75429962;75436146;75436876;75438057;75439854	75407159;75412938;75415077;75424587;75428342;75430131;75436227;75436918;75438211;75441679	+;+;+;+;+;+;+;+;+;+	3042	103149	ureidopropionase, beta	13	13	14	13	13	12	12	17	16	12	15	13	12	12	11	21	15	16	14	16	14	13	14	10	12	12	12	15	19	12	17	12	13	18	15	19	17	12	14
Riiad1					NA	NA	NA	NA	NA	NA	NA	NA	NA	chr3;chr3;chr3;chr3;chr3;chr3;chr3	94464985;94465757;94466885;94472163;94472822;94473251;94473496	94465095;94465883;94466931;94472239;94472922;94473319;94473591	-;-;-;-;-;-;-	628	66353	regulatory subunit of type II PKA R-subunit (RIIa) domain containing 1	13	16	17	16	16	17	16	20	25	9	15	16	13	13	15	5	9	17	19	21	17	20	20	19	18	31	16	15	26	18	19	14	15	16	20	17	17	9	13
Rnf169					NA	NA	NA	NA	NA	NA	NA	NA	NA	chr7;chr7;chr7;chr7;chr7;chr7	99920254;99927093;99935162;99942959;99955467;99979972	99926483;99927192;99935280;99943105;99955540;99980458	-;-;-;-;-;-	7157	108937	ring finger protein 169	13	11	14	11	12	13	14	14	15	11	14	14	12	11	14	14	10	12	12	12	12	11	11	10	11	11	11	12	12	13	14	14	13	15	16	20	13	16	12
Zdhhc22					NA	NA	NA	NA	NA	NA	NA	NA	NA	chr12;chr12	86983381;86988151	86983646;86988676	-;-	792	238331	zinc finger, DHHC-type containing 22	13	18	9	18	12	12	20	0	11	8	13	11	14	14	12	17	18	14	22	25	13	41	40	32	41	39	25	15	29	14	16	16	16	21	30	14	37	34	31
Mir340					NA	NA	NA	NA	NA	NA	NA	NA	NA	chr11	50069702	50069799	+	98	723845	microRNA 340	13	6	2	2	8	5	1	0	0	18	3	9	13	6	8	0	7	3	13	18	4	0	8	9	5	3	2	9	5	7	22	24	2	11	11	0	15	1	3
Fev					NA	NA	NA	NA	NA	NA	NA	NA	NA	chr1;chr1;chr1	74881509;74884407;74885159	74882662;74884481;74885408	-;-;-	1479	260298	FEV transcription factor, ETS family member	13	8	5	10	6	4	6	3	6	7	5	6	8	6	6	24	7	7	9	7	4	9	4	5	13	12	7	12	15	8	5	8	9	6	8	11	13	17	15
Amdhd2					NA	NA	NA	NA	NA	NA	NA	NA	NA	chr17;chr17;chr17;chr17;chr17;chr17;chr17;chr17;chr17;chr17;chr17	24155833;24156571;24157528;24157740;24157918;24158144;24158310;24158640;24162976;24163196;24163582	24156085;24156672;24157596;24157847;24158062;24158232;24158522;24158694;24163115;24163332;24163733	-;-;-;-;-;-;-;-;-;-;-	1463	245847	amidohydrolase domain containing 2	13	13	11	9	13	12	17	10	17	8	13	13	10	11	10	23	11	11	10	10	10	23	10	10	13	11	9	12	22	13	11	9	14	12	18	12	11	9	12
Pofut1					NA	NA	NA	NA	NA	NA	NA	NA	NA	chr2;chr2;chr2;chr2;chr2;chr2;chr2	153241532;153243638;153248449;153249681;153259600;153261198;153265695	153241725;153243759;153248631;153249793;153259792;153261440;153270249	+;+;+;+;+;+;+	5603	140484	protein O-fucosyltransferase 1	13	14	13	14	14	14	16	16	14	15	14	14	14	13	14	16	12	13	13	15	13	14	12	12	17	16	15	13	17	15	14	15	13	11	14	12	18	17	15
Hspb8					NA	NA	NA	NA	NA	NA	NA	NA	NA	chr5;chr5;chr5	116408491;116415407;116422113	116409490;116415470;116422864	-;-;-	1816	80888	heat shock protein 8	13	15	15	18	15	17	17	25	15	20	16	17	14	17	17	30	17	14	13	13	15	14	16	15	30	30	24	17	22	16	15	14	15	13	13	14	31	30	27
Commd5					NA	NA	NA	NA	NA	NA	NA	NA	NA	chr15;chr15	76899941;76900352	76899992;76901297	+;+	998	66398	COMM domain containing 5	13	13	10	17	12	14	12	7	17	19	11	12	14	13	9	9	13	11	16	9	11	21	14	15	15	18	15	15	19	14	14	10	13	11	19	7	12	17	13
Rell2					NA	NA	NA	NA	NA	NA	NA	NA	NA	chr18;chr18;chr18;chr18;chr18;chr18;chr18;chr18	37955559;37956328;37956929;37957089;37957589;37958014;37958512;37958759	37955909;37956567;37956994;37957155;37957774;37958389;37958571;37959179	+;+;+;+;+;+;+;+	1767	225392	RELT-like 2	13	12	13	9	11	10	13	4	9	11	11	12	11	7	12	14	11	9	14	11	9	8	11	11	14	12	9	15	14	11	13	9	14	11	19	19	8	6	9
Bok					NA	NA	NA	NA	NA	NA	NA	NA	NA	chr1;chr1;chr1;chr1;chr1	93685694;93686418;93689157;93694060;93695037	93685854;93686669;93689285;93694223;93695762	+;+;+;+;+	1432	51800	BCL2-related ovarian killer	13	13	11	10	9	12	8	0	6	4	8	11	10	9	10	12	19	9	8	11	9	11	7	8	8	10	9	10	17	12	8	10	14	5	10	13	6	6	7
Kdelc2					NA	NA	NA	NA	NA	NA	NA	NA	NA	chr9;chr9;chr9;chr9;chr9;chr9;chr9;chr9	53384023;53388380;53390435;53391915;53393936;53395844;53397920;53399687	53384286;53388577;53390721;53392131;53394132;53396038;53398024;53401867	+;+;+;+;+;+;+;+	3644	NA	NA	13	11	10	11	10	11	14	18	12	13	12	11	9	11	11	17	13	11	11	11	11	12	10	11	15	12	13	12	12	11	12	12	12	9	9	10	12	9	11
Rsph9					NA	NA	NA	NA	NA	NA	NA	NA	NA	chr17;chr17;chr17;chr17;chr17	46129277;46134973;46136742;46141547;46143922	46129498;46135119;46136871;46141712;46144198	-;-;-;-;-	942	75564	radial spoke head 9 homolog (Chlamydomonas)	13	28	22	17	25	22	19	19	30	26	24	21	25	29	27	37	30	21	20	23	24	28	27	22	26	28	19	26	28	25	28	20	22	24	25	35	19	37	27
Ppcdc					NA	NA	NA	NA	NA	NA	NA	NA	NA	chr9;chr9;chr9;chr9;chr9;chr9;chr9	57412660;57415086;57420163;57421126;57434903;57437417;57440070	57414726;57415254;57420291;57421221;57435085;57437482;57440114	-;-;-;-;-;-;-	2755	66812	phosphopantothenoylcysteine decarboxylase	13	9	14	12	10	11	12	6	18	10	10	11	12	8	10	12	11	10	11	9	8	9	9	8	13	11	11	12	10	9	13	10	11	12	16	15	17	11	11
Tpgs2					NA	NA	NA	NA	NA	NA	NA	NA	NA	chr18;chr18;chr18;chr18;chr18;chr18;chr18;chr18;chr18;chr18;chr18;chr18;chr18;chr18;chr18;chr18;chr18;chr18;chr18;chr18;chr18	25127223;25136039;25136039;25140446;25140446;25140446;25141521;25141521;25141521;25149114;25149114;25149114;25151200;25151200;25151200;25158244;25158244;25158244;25165869;25168527;25168527	25129903;25139139;25139139;25140606;25140606;25140606;25141637;25141637;25141637;25149242;25149242;25149242;25151287;25151287;25151287;25158323;25158323;25158323;25165965;25168877;25168877	-;-;-;-;-;-;-;-;-;-;-;-;-;-;-;-;-;-;-;-;-	6805	66648	tubulin polyglutamylase complex subunit 2	13	12	14	13	12	14	14	7	11	12	12	14	12	13	13	13	10	12	9	10	10	11	10	10	12	12	11	11	12	11	10	10	11	8	6	7	9	7	7
Rhof					NA	NA	NA	NA	NA	NA	NA	NA	NA	chr5;chr5;chr5;chr5;chr5	123118180;123120296;123120511;123131867;123132235	123119594;123120430;123120620;123131954;123132629	-;-;-;-;-	2143	23912	ras homolog family member F (in filopodia)	13	11	13	10	10	11	13	12	6	10	11	9	12	10	10	15	12	10	12	10	10	16	12	11	12	19	11	11	15	11	14	12	14	7	19	14	7	7	9
Ubox5					NA	NA	NA	NA	NA	NA	NA	NA	NA	chr2;chr2;chr2;chr2;chr2;chr2;chr2;chr2;chr2;chr2;chr2;chr2;chr2;chr2;chr2;chr2;chr2;chr2;chr2	130589996;130589996;130589996;130597298;130597298;130597298;130599514;130599514;130599514;130602557;130602557;130602557;130604485;130604485;130628489;130628489;130629916;130629916;130629916	130592014;130592014;130592014;130597456;130597456;130597456;130600711;130600711;130600711;130602652;130602652;130602652;130604626;130604626;130628635;130628635;130630038;130630038;130630038	-;-;-;-;-;-;-;-;-;-;-;-;-;-;-;-;-;-;-	3884	140629	U box domain containing 5	13	12	11	11	12	10	15	5	13	16	12	13	12	12	13	17	12	11	13	11	10	13	13	12	12	14	12	15	14	11	12	13	13	14	18	17	14	15	13
Nrf1					NA	NA	NA	NA	NA	NA	NA	NA	NA	chr6;chr6;chr6;chr6;chr6;chr6;chr6;chr6;chr6;chr6;chr6;chr6;chr6;chr6;chr6;chr6;chr6;chr6;chr6;chr6;chr6;chr6;chr6;chr6;chr6;chr6;chr6;chr6;chr6;chr6;chr6;chr6;chr6;chr6;chr6;chr6;chr6;chr6;chr6;chr6;chr6;chr6;chr6;chr6;chr6;chr6;chr6;chr6;chr6;chr6;chr6;chr6;chr6;chr6;chr6;chr6;chr6;chr6;chr6;chr6;chr6;chr6;chr6;chr6;chr6;chr6;chr6;chr6;chr6;chr6;chr6;chr6	30047988;30047988;30047988;30047988;30047988;30076321;30088833;30088833;30088833;30088833;30088833;30088833;30089912;30089912;30089915;30089915;30089915;30089915;30090269;30095340;30095340;30095340;30095340;30095340;30095340;30098449;30098449;30098449;30098449;30098449;30098449;30102169;30102169;30102169;30102169;30102169;30102169;30115013;30115013;30115013;30115013;30115013;30115013;30116096;30116096;30116096;30116096;30116096;30116096;30117056;30117056;30117056;30117056;30117056;30117056;30118949;30118949;30118949;30118949;30118949;30118949;30126235;30126235;30126235;30126235;30126235;30129181;30129181;30144581;30144581;30151514;30151514	30048113;30048113;30048113;30048113;30048113;30076487;30088988;30088988;30088988;30088988;30088988;30088988;30090146;30090146;30090146;30090146;30090146;30090146;30090304;30095454;30095454;30095454;30095454;30095454;30095454;30098575;30098575;30098575;30098575;30098575;30098575;30102309;30102309;30102309;30102309;30102309;30102309;30115171;30115171;30115171;30115171;30115171;30115171;30116293;30116293;30116293;30116293;30116293;30116293;30117157;30117157;30117157;30117157;30117157;30117157;30119106;30119106;30119106;30119106;30119106;30119106;30126359;30126359;30126359;30126359;30126359;30130115;30130115;30145197;30145197;30153458;30153458	+;+;+;+;+;+;+;+;+;+;+;+;+;+;+;+;+;+;+;+;+;+;+;+;+;+;+;+;+;+;+;+;+;+;+;+;+;+;+;+;+;+;+;+;+;+;+;+;+;+;+;+;+;+;+;+;+;+;+;+;+;+;+;+;+;+;+;+;+;+;+;+	5342	18181	nuclear respiratory factor 1	13	12	12	11	12	12	13	9	10	14	13	14	10	12	12	12	15	11	14	13	12	16	12	12	11	8	12	13	13	12	13	15	15	16	17	18	18	16	17
E130102H24Rik					NA	NA	NA	NA	NA	NA	NA	NA	NA	chr4;chr4	101346524;101356081	101347103;101356248	-;-	748	77866	RIKEN cDNA E130102H24 gene	13	10	7	10	7	6	8	0	7	8	10	9	8	3	6	0	8	3	10	10	5	5	5	6	8	5	2	9	4	3	9	6	4	9	11	0	11	7	8
Rnf24					NA	NA	NA	NA	NA	NA	NA	NA	NA	chr2;chr2;chr2;chr2;chr2;chr2	131298488;131304252;131305652;131308475;131313163;131352736	131303580;131304331;131305693;131308517;131313312;131352892	-;-;-;-;-;-	5565	51902	ring finger protein 24	13	10	13	14	11	14	17	13	13	13	12	13	13	12	13	22	16	13	16	15	16	16	14	14	10	13	12	14	15	14	15	14	15	17	14	15	16	15	14
Itgb3bp					NA	NA	NA	NA	NA	NA	NA	NA	NA	chr4;chr4;chr4;chr4;chr4;chr4;chr4;chr4;chr4	99765402;99769494;99780762;99781877;99789601;99798696;99802097;99814058;99829083	99767576;99769541;99780821;99781970;99789679;99798762;99802232;99814100;99829118	-;-;-;-;-;-;-;-;-	2738	67733	integrin beta 3 binding protein (beta3-endonexin)	13	18	25	20	21	22	18	11	17	26	21	22	22	20	22	19	20	21	19	19	19	15	15	17	17	21	20	19	22	19	24	19	21	24	25	18	25	24	23
Macrod1					NA	NA	NA	NA	NA	NA	NA	NA	NA	chr19;chr19;chr19;chr19;chr19;chr19;chr19;chr19;chr19;chr19;chr19	7056768;7065465;7066087;7185576;7196414;7196789;7197005;7197151;7197532;7197702;7197913	7057182;7065566;7066203;7185605;7196530;7196910;7197035;7197224;7197613;7197736;7198062	+;+;+;+;+;+;+;+;+;+;+	1275	107227	MACRO domain containing 1	13	9	9	12	7	8	9	14	18	16	10	9	9	10	10	19	13	10	10	12	9	11	7	10	10	9	8	9	19	11	14	14	19	7	13	9	7	8	8
Pitpnm3					NA	NA	NA	NA	NA	NA	NA	NA	NA	chr11;chr11;chr11;chr11;chr11;chr11;chr11;chr11;chr11;chr11;chr11;chr11;chr11;chr11;chr11;chr11;chr11;chr11;chr11;chr11;chr11;chr11;chr11;chr11;chr11;chr11;chr11;chr11;chr11;chr11;chr11;chr11;chr11;chr11;chr11;chr11;chr11;chr11;chr11	72047528;72047528;72051841;72051841;72056130;72056130;72058020;72058020;72058386;72058386;72058838;72058838;72061474;72061474;72063095;72063095;72064063;72064063;72065466;72065466;72067106;72067106;72070303;72070303;72070888;72070888;72071399;72071399;72074419;72074419;72074959;72074959;72092528;72112257;72112257;72120087;72120087;72135654;72135654	72051360;72051360;72051969;72051969;72056313;72056313;72058169;72058169;72058534;72058534;72058954;72058954;72061590;72061590;72063243;72063243;72064257;72064257;72065636;72065636;72067278;72067278;72070487;72070487;72071010;72071010;72071588;72071588;72074654;72074654;72075035;72075035;72092575;72112364;72112364;72120182;72120182;72135889;72135889	-;-;-;-;-;-;-;-;-;-;-;-;-;-;-;-;-;-;-;-;-;-;-;-;-;-;-;-;-;-;-;-;-;-;-;-;-;-;-	6666	327958	PITPNM family member 3	13	10	9	11	9	9	12	12	13	10	8	9	8	7	9	11	12	9	13	12	10	14	10	9	12	13	11	11	13	9	12	9	11	10	12	12	11	8	7
BC027231					NA	NA	NA	NA	NA	NA	NA	NA	NA	chr16;chr16;chr16;chr16;chr16;chr16;chr16;chr16;chr16	44724301;44727028;44729242;44729582;44730120;44731332;44732058;44734541;44735716	44724468;44727182;44729321;44729713;44730197;44731696;44732119;44734797;44737284	+;+;+;+;+;+;+;+;+	2866	NA	NA	13	15	13	13	14	11	17	26	18	12	13	13	13	11	12	6	13	11	14	14	12	18	13	12	15	12	14	15	16	11	16	16	13	20	20	17	23	22	20
Med26					NA	NA	NA	NA	NA	NA	NA	NA	NA	chr8;chr8;chr8	72494559;72497523;72547895	72497106;72497597;72548310	-;-;-	3039	70625	mediator complex subunit 26	13	16	14	12	14	15	15	10	14	13	14	15	14	15	12	15	13	15	15	15	13	17	15	15	14	14	11	16	20	19	20	18	23	23	24	17	19	19	18
Ptges2					NA	NA	NA	NA	NA	NA	NA	NA	NA	chr2;chr2;chr2;chr2;chr2;chr2;chr2	32395890;32397538;32400050;32400403;32400878;32401487;32402176	32396550;32397735;32400108;32400552;32401078;32401604;32402740	+;+;+;+;+;+;+	1952	96979	prostaglandin E synthase 2	13	15	10	11	14	10	11	18	12	9	11	10	10	12	12	31	12	10	13	12	13	12	11	12	13	14	11	14	17	11	15	10	14	17	19	12	13	12	16
Cfp					NA	NA	NA	NA	NA	NA	NA	NA	NA	chrX;chrX;chrX;chrX;chrX;chrX;chrX;chrX;chrX	20925535;20927281;20927535;20927953;20928328;20928643;20929596;20931152;20931391	20925759;20927392;20927723;20928126;20928519;20928813;20929771;20931302;20931524	-;-;-;-;-;-;-;-;-	1524	18636	complement factor properdin	13	7	12	15	8	8	14	0	15	8	8	10	11	4	8	4	10	6	11	9	4	8	11	6	11	8	6	12	7	6	14	6	8	12	13	6	11	10	7
Mtrf1					NA	NA	NA	NA	NA	NA	NA	NA	NA	chr14;chr14;chr14;chr14;chr14;chr14;chr14;chr14;chr14;chr14;chr14	79397772;79399692;79401422;79402825;79406577;79406846;79411642;79412987;79415878;79419188;79423397	79398036;79399799;79401847;79402916;79406658;79406953;79411814;79413104;79416014;79419286;79423650	+;+;+;+;+;+;+;+;+;+;+	1862	211253	mitochondrial translational release factor 1	13	7	8	10	8	9	8	4	5	7	9	8	11	7	9	9	8	7	9	6	8	7	7	7	7	8	9	9	9	7	12	11	10	10	8	8	13	11	11
Blvra					NA	NA	NA	NA	NA	NA	NA	NA	NA	chr2;chr2;chr2;chr2;chr2;chr2;chr2;chr2	127070657;127080530;127082932;127085963;127086845;127092039;127095086;127096735	127070730;127080658;127083050;127086082;127086942;127092146;127095257;127097084	+;+;+;+;+;+;+;+	1170	109778	biliverdin reductase A	13	14	20	10	18	13	18	11	24	14	17	18	15	18	19	12	13	14	10	10	13	9	11	11	15	15	16	14	15	17	13	12	13	7	13	5	8	7	11
Rnft1					NA	NA	NA	NA	NA	NA	NA	NA	NA	chr11;chr11;chr11;chr11;chr11;chr11;chr11;chr11;chr11	86484657;86486061;86486656;86489067;86490358;86491679;86493161;86495228;86495821	86484799;86486505;86486732;86489167;86490511;86491837;86493226;86495329;86499007	+;+;+;+;+;+;+;+;+	4434	76892	ring finger protein, transmembrane 1	13	12	13	15	14	15	16	13	12	15	15	15	16	13	15	11	14	14	16	14	14	15	16	15	16	16	16	15	14	14	16	15	13	14	12	15	16	16	15
5830417I10Rik					NA	NA	NA	NA	NA	NA	NA	NA	NA	chr3;chr3;chr3;chr3;chr3;chr3;chr3;chr3;chr3;chr3;chr3;chr3;chr3;chr3;chr3;chr3;chr3;chr3	88777057;88784308;88788337;88789358;88795464;88799615;88807907;88808556;88810669;88812014;88813684;88815632;88816010;88819670;88820048;88823542;88824350;88825390	88777514;88784499;88788438;88789398;88795487;88799718;88808105;88808642;88810837;88812158;88813834;88815748;88817761;88819786;88821799;88823797;88824534;88829371	+;+;+;+;+;+;+;+;+;+;+;+;+;+;+;+;+;+	9833	100302730	gon-4-like pseudogene	13	11	11	11	11	12	12	7	13	11	10	13	11	11	11	11	11	11	11	10	11	13	11	10	11	12	10	11	12	11	13	12	11	14	12	12	16	12	11
3000002C10Rik					NA	NA	NA	NA	NA	NA	NA	NA	NA	chr9	109830154	109831431	-	1278	378954	glyceraldehyde-3-phosphate dehydrogenase pseudogene	13	12	10	10	12	12	11	17	14	12	12	14	14	11	12	15	12	11	11	10	9	9	12	9	18	15	9	14	11	7	12	8	9	12	11	7	18	15	12
Igfals					NA	NA	NA	NA	NA	NA	NA	NA	NA	chr17;chr17	24878770;24879953	24878824;24882008	+;+	2111	16005	insulin-like growth factor binding protein, acid labile subunit	13	13	17	16	17	15	16	19	9	17	15	16	14	16	17	18	17	15	12	14	13	11	11	11	21	24	19	16	22	17	14	11	16	9	11	7	15	11	14
Vangl2					NA	NA	NA	NA	NA	NA	NA	NA	NA	chr1;chr1;chr1;chr1;chr1;chr1;chr1;chr1	172004371;172006090;172007911;172008507;172009441;172012828;172013083;172026998	172004862;172006321;172008046;172008643;172010048;172012948;172013345;172027268	-;-;-;-;-;-;-;-	2260	93840	VANGL planar cell polarity 2	13	15	17	14	14	15	13	17	13	15	15	14	13	15	14	11	15	13	12	12	11	17	10	11	15	16	15	15	20	13	13	12	17	9	18	12	12	11	11
Cttnbp2nl					NA	NA	NA	NA	NA	NA	NA	NA	NA	chr3;chr3;chr3;chr3;chr3;chr3;chr3;chr3;chr3;chr3;chr3;chr3;chr3;chr3;chr3;chr3;chr3;chr3	105001915;105001915;105001915;105007948;105007948;105007948;105011193;105011193;105011193;105032653;105032653;105032653;105038865;105038865;105038865;105052900;105052900;105052985	105006128;105006128;105006128;105008055;105008055;105008055;105011423;105011423;105011423;105032752;105032760;105032760;105038987;105038987;105038987;105052953;105052953;105053146	-;-;-;-;-;-;-;-;-;-;-;-;-;-;-;-;-;-	5000	80281	CTTNBP2 N-terminal like	13	11	14	15	12	14	12	8	12	10	11	13	12	11	13	10	12	13	14	14	14	12	9	11	10	9	13	13	13	12	14	14	17	16	17	17	16	18	18
Gm10336					NA	NA	NA	NA	NA	NA	NA	NA	NA	chr13	12182717	12186488	-	3772	328186	predicted gene 10336	13	11	10	11	11	9	11	8	14	13	11	12	14	13	11	7	13	12	12	11	12	13	10	8	11	11	10	12	10	10	14	10	13	13	12	18	17	15	15
Plekhg2					NA	NA	NA	NA	NA	NA	NA	NA	NA	chr7;chr7;chr7;chr7;chr7;chr7;chr7;chr7;chr7;chr7;chr7;chr7;chr7;chr7;chr7;chr7;chr7;chr7;chr7;chr7;chr7;chr7;chr7;chr7;chr7;chr7;chr7;chr7;chr7;chr7;chr7;chr7;chr7;chr7;chr7;chr7;chr7;chr7;chr7;chr7;chr7;chr7;chr7;chr7;chr7;chr7;chr7;chr7;chr7;chr7;chr7;chr7;chr7;chr7;chr7;chr7;chr7	28359604;28359604;28359604;28361808;28361808;28361808;28362826;28362826;28362826;28364298;28364298;28364298;28364471;28364471;28364471;28364585;28364585;28364585;28364725;28364725;28364725;28364917;28364917;28364917;28365282;28365282;28365282;28365453;28365453;28365453;28367635;28367635;28367635;28367974;28367974;28367974;28368291;28368291;28368291;28368679;28368679;28368679;28368821;28368821;28368821;28370061;28370061;28370061;28370238;28370238;28370238;28371115;28371115;28371115;28371637;28371860;28371860	28361261;28361261;28361261;28362708;28362708;28362708;28362999;28362999;28362999;28364314;28364314;28364314;28364509;28364509;28364509;28364632;28364632;28364632;28364826;28364826;28364826;28364950;28364950;28364950;28365368;28365368;28365368;28365545;28365545;28365545;28367835;28367835;28367835;28368111;28368111;28368111;28368441;28368441;28368441;28368725;28368725;28368725;28368887;28368887;28368887;28370161;28370161;28370161;28370494;28370497;28370494;28371245;28371245;28371245;28372662;28372662;28372662	-;-;-;-;-;-;-;-;-;-;-;-;-;-;-;-;-;-;-;-;-;-;-;-;-;-;-;-;-;-;-;-;-;-;-;-;-;-;-;-;-;-;-;-;-;-;-;-;-;-;-;-;-;-;-;-;-	5275	101497	pleckstrin homology domain containing, family G (with RhoGef domain) member 2	13	13	12	16	12	14	15	9	13	12	11	13	12	10	13	26	12	12	13	11	10	14	8	9	14	12	11	16	16	12	17	11	16	18	19	20	14	10	11
Cda					NA	NA	NA	NA	NA	NA	NA	NA	NA	chr4;chr4;chr4;chr4	138338528;138343507;138351184;138367790	138339000;138343564;138351295;138367955	-;-;-;-	809	72269	cytidine deaminase	13	8	12	8	12	9	7	15	13	14	13	11	9	10	15	59	10	9	12	10	8	6	6	8	10	12	16	13	17	11	15	11	15	8	11	4	4	6	6
Crb3					NA	NA	NA	NA	NA	NA	NA	NA	NA	chr17;chr17;chr17;chr17	57062277;57062595;57063637;57065090	57062373;57062766;57063698;57065914	+;+;+;+	1156	224912	crumbs family member 3	13	15	13	11	16	21	16	29	12	20	13	16	12	16	13	40	23	15	25	17	15	13	16	16	19	14	15	19	22	15	16	12	17	22	22	20	19	17	16
Gmeb1					NA	NA	NA	NA	NA	NA	NA	NA	NA	chr4;chr4;chr4;chr4;chr4;chr4;chr4;chr4;chr4;chr4;chr4;chr4;chr4;chr4;chr4;chr4;chr4;chr4;chr4;chr4;chr4	132221025;132221025;132227872;132227872;132230986;132230986;132232012;132232012;132234749;132234749;132237111;132237111;132242325;132242325;132245986;132245986;132251675;132251675;132252431;132261491;132261491	132226462;132226462;132227994;132227994;132231123;132231123;132232143;132232143;132234906;132234906;132237214;132237214;132242449;132242449;132246068;132246068;132251832;132251832;132252493;132261549;132261549	-;-;-;-;-;-;-;-;-;-;-;-;-;-;-;-;-;-;-;-;-	6581	56809	glucocorticoid modulatory element binding protein 1	13	13	13	14	13	12	13	19	13	13	12	15	13	12	13	14	14	11	15	13	11	12	13	12	11	12	10	14	13	12	13	14	14	13	14	13	11	11	11
Snora78					NA	NA	NA	NA	NA	NA	NA	NA	NA	chr17	24719676	24719832	-	157	100306952	small nucleolar RNA, H/ACA box 7	13	12	15	7	23	24	13	39	16	17	23	18	21	15	14	40	18	16	26	18	12	24	7	11	10	17	11	27	33	13	31	17	20	14	11	9	31	17	23
Cyp4f13					NA	NA	NA	NA	NA	NA	NA	NA	NA	chr17;chr17;chr17;chr17;chr17;chr17;chr17;chr17;chr17;chr17;chr17;chr17;chr17	32924688;32925324;32925537;32925690;32929138;32929470;32929855;32930541;32932413;32932629;32941056;32946805;32947313	32924954;32925406;32925601;32925823;32929267;32929536;32930122;32930662;32932540;32932682;32941200;32947003;32947361	-;-;-;-;-;-;-;-;-;-;-;-;-	1711	170716	cytochrome P450, family 4, subfamily f, polypeptide 13	13	12	17	14	13	14	12	10	13	17	16	14	14	11	16	22	14	12	13	15	14	13	12	13	15	17	16	16	20	13	12	13	18	14	21	24	20	14	15
Smim18					NA	NA	NA	NA	NA	NA	NA	NA	NA	chr8;chr8	33742112;33747698	33742625;33747770	-;-	587	72632	small integral membrane protein 18	13	18	14	11	14	15	15	10	10	14	14	14	19	13	16	26	15	10	8	10	14	5	11	9	13	15	13	17	15	11	15	15	12	15	19	23	17	12	15
Uty					NA	NA	NA	NA	NA	NA	NA	NA	NA	chrY;chrY;chrY;chrY;chrY;chrY;chrY;chrY;chrY;chrY;chrY;chrY;chrY;chrY;chrY;chrY;chrY;chrY;chrY;chrY;chrY;chrY;chrY;chrY;chrY;chrY;chrY	1097144;1099582;1102765;1129870;1131036;1134872;1136848;1137658;1137807;1151948;1152769;1154155;1157907;1168090;1169123;1169965;1170904;1174728;1176491;1186774;1189336;1197206;1199455;1224497;1239711;1245156;1245407	1098573;1099752;1102891;1130011;1131223;1134986;1136996;1137732;1137871;1152153;1152874;1154284;1158634;1168185;1169257;1170184;1171002;1174854;1176584;1186808;1189390;1197326;1199513;1224546;1239819;1245219;1245738	-;-;-;-;-;-;-;-;-;-;-;-;-;-;-;-;-;-;-;-;-;-;-;-;-;-;-	5228	22290	ubiquitously transcribed tetratricopeptide repeat gene, Y chromosome	13	11	14	11	13	13	14	14	16	14	12	14	12	11	13	18	13	12	13	12	13	13	12	11	11	11	12	11	10	11	11	15	12	17	18	18	13	13	12
Ftx					NA	NA	NA	NA	NA	NA	NA	NA	NA	chrX;chrX;chrX;chrX;chrX;chrX;chrX;chrX;chrX;chrX;chrX;chrX;chrX;chrX;chrX;chrX;chrX;chrX;chrX;chrX;chrX;chrX	103560910;103564530;103569505;103595931;103595931;103603042;103603042;103605458;103606318;103606318;103606924;103606924;103607537;103607537;103609304;103609304;103613023;103613044;103615065;103615065;103623547;103623547	103563967;103564572;103572561;103596007;103596007;103603089;103603089;103605619;103606382;103606382;103607026;103607026;103607792;103607792;103609416;103609416;103613195;103613195;103615192;103615192;103623754;103623754	-;-;-;-;-;-;-;-;-;-;-;-;-;-;-;-;-;-;-;-;-;-	7491	78878	Ftx transcript, Xist regulator (non-protein coding)	13	11	12	13	12	11	13	12	19	12	11	12	14	7	10	11	11	9	12	11	7	13	9	6	10	10	7	12	8	7	14	11	9	14	13	11	17	11	10
