## Supplementary material for "Target deconvolution of an insulin hypersecretion-inducer acting through VDAC1 with a distinct transcriptomic signature in beta-cells": Table S3 (part 36 of 42)

### Sheet: 2024_MIN6_SW_Tg_timecourse_DPGP (continued)
Gene.Symbol	SW_DPGP_cluster	Tg_DPGP_cluster	SW016789_sig	Tg_sig	Gene Symbol	Type of Gene	Description	Biological Process (GO)	Secreted (UniProt)	Transmembrane (UniProt)	JAX	OMIM	Disease Ontology (DO)	Chr	Start	End	Strand	Length	ENTREZ_ID	geneName	X0h_1	X0h_2	X0h_3	DMSO_1h_1	DMSO_1h_2	DMSO_1h_3	DMSO_2h_1	DMSO_2h_2	DMSO_2h_3	DMSO_6h_1	DMSO_6h_2	DMSO_6h_3	DMSO_24h_1	DMSO_24h_2	DMSO_24h_3	SW016789_1h_1	SW016789_1h_2	SW016789_1h_3	SW016789_2h_1	SW016789_2h_2	SW016789_2h_3	SW016789_6h_1	SW016789_6h_2	SW016789_6h_3	SW016789_24h_1	SW016789_24h_2	SW016789_24h_3	Tg_1h_1	Tg_1h_2	Tg_1h_3	Tg_2h_1	Tg_2h_2	Tg_2h_3	Tg_6h_1	Tg_6h_2	Tg_6h_3	Tg_24h_1	Tg_24h_2	Tg_24h_3
Pecr					NA	NA	NA	NA	NA	NA	NA	NA	NA	chr1;chr1;chr1;chr1;chr1;chr1;chr1;chr1	72259173;72261952;72267407;72270277;72274886;72276166;72277287;72284093	72259433;72262063;72267517;72270373;72274967;72276331;72277420;72284314	-;-;-;-;-;-;-;-	1185	111175	peroxisomal trans-2-enoyl-CoA reductase	13	13	16	13	11	13	11	10	13	11	14	11	13	13	13	13	13	11	14	13	11	15	13	15	21	20	22	11	20	11	14	13	11	12	14	11	26	27	24
5830415F09Rik					NA	NA	NA	NA	NA	NA	NA	NA	NA	chr4;chr4;chr4;chr4;chr4;chr4	46376975;46380093;46382059;46386094;46387568;46389318	46377248;46380310;46382685;46386251;46387742;46389423	-;-;-;-;-;-	1558	NA	NA	13	15	11	15	13	11	16	20	9	16	13	13	14	11	11	12	12	12	13	10	13	15	11	9	13	15	10	15	15	11	15	18	17	18	15	15	17	17	16
Flad1					NA	NA	NA	NA	NA	NA	NA	NA	NA	chr3;chr3;chr3;chr3;chr3;chr3;chr3;chr3	89402673;89403396;89405581;89405855;89407409;89408422;89411158;89411784	89403301;89403469;89405770;89405953;89407556;89409166;89411380;89411863	-;-;-;-;-;-;-;-	2188	319945	flavin adenine dinucleotide synthetase 1	13	10	11	14	11	11	11	18	10	11	10	12	13	9	10	20	13	8	9	11	9	11	9	11	12	10	9	10	14	9	14	12	9	12	17	9	15	18	14
Sgk3					NA	NA	NA	NA	NA	NA	NA	NA	NA	chr1;chr1;chr1;chr1;chr1;chr1;chr1;chr1;chr1;chr1;chr1;chr1;chr1;chr1;chr1;chr1;chr1;chr1;chr1;chr1;chr1;chr1;chr1;chr1;chr1;chr1;chr1;chr1;chr1;chr1;chr1;chr1;chr1;chr1;chr1;chr1;chr1;chr1;chr1;chr1;chr1;chr1;chr1;chr1;chr1;chr1;chr1;chr1;chr1;chr1;chr1;chr1	9798130;9798130;9827013;9848281;9865131;9865131;9865131;9868383;9868383;9868383;9871630;9871630;9871630;9872258;9872258;9872258;9877166;9877166;9877166;9879026;9879026;9879026;9880332;9880332;9880332;9881578;9881578;9881578;9881760;9881760;9881760;9884407;9884407;9884407;9884625;9884625;9884625;9885667;9885667;9885667;9886047;9886047;9886047;9888870;9888870;9888870;9891361;9891361;9891361;9898720;9898720;9898720	9798246;9798246;9827119;9848385;9865348;9865348;9865348;9868466;9868466;9868466;9871702;9871702;9871702;9872333;9872333;9872333;9877253;9877253;9877253;9879075;9879075;9879075;9880389;9880389;9880389;9881661;9881661;9881661;9881891;9881891;9881891;9884519;9884519;9884519;9884661;9884661;9884661;9885753;9885753;9885753;9886142;9886142;9886142;9889025;9889025;9889025;9891450;9891450;9891450;9902568;9902568;9902568	+;+;+;+;+;+;+;+;+;+;+;+;+;+;+;+;+;+;+;+;+;+;+;+;+;+;+;+;+;+;+;+;+;+;+;+;+;+;+;+;+;+;+;+;+;+;+;+;+;+;+;+	5620	170755	serum/glucocorticoid regulated kinase 3	13	14	15	14	14	15	15	9	12	18	15	14	18	15	15	13	15	15	14	13	13	14	11	11	14	14	14	14	16	13	13	15	14	12	13	10	12	12	12
Zak					NA	NA	NA	NA	NA	NA	NA	NA	NA	chr2;chr2;chr2;chr2;chr2;chr2;chr2;chr2;chr2;chr2;chr2;chr2;chr2;chr2;chr2;chr2;chr2;chr2;chr2;chr2;chr2;chr2;chr2;chr2;chr2;chr2;chr2;chr2;chr2;chr2;chr2;chr2;chr2;chr2;chr2;chr2;chr2;chr2;chr2;chr2;chr2;chr2	72285637;72285701;72285701;72298188;72298188;72298188;72355558;72355558;72355558;72364628;72364628;72364628;72368401;72368401;72368401;72371727;72371727;72371727;72371871;72371871;72371871;72378634;72378634;72378634;72384131;72384131;72384131;72389470;72389470;72389470;72398290;72398290;72401989;72410149;72411930;72412071;72416541;72417955;72433368;72435231;72438202;72441232	72285855;72285855;72285855;72298380;72298380;72298380;72355645;72355645;72355645;72364729;72364729;72364729;72368466;72368466;72368466;72371755;72371755;72371755;72372008;72372008;72372008;72378720;72378720;72378720;72384205;72384205;72384205;72389576;72389839;72389576;72398425;72398425;72407501;72410193;72411960;72412210;72416603;72418047;72433484;72435305;72438352;72442610	+;+;+;+;+;+;+;+;+;+;+;+;+;+;+;+;+;+;+;+;+;+;+;+;+;+;+;+;+;+;+;+;+;+;+;+;+;+;+;+;+;+	9110	NA	NA	13	11	13	12	11	12	13	11	13	13	12	12	12	12	13	12	12	13	13	12	13	13	11	12	11	12	13	12	14	14	12	13	12	14	17	16	16	15	15
Best3					NA	NA	NA	NA	NA	NA	NA	NA	NA	chr10;chr10;chr10;chr10;chr10;chr10;chr10;chr10;chr10;chr10	116986314;116988615;116992508;116993064;117002520;117003885;117004381;117007588;117008890;117023937	116986812;116988782;116992602;116993297;117002674;117003962;117004533;117007668;117009041;117025040	+;+;+;+;+;+;+;+;+;+	2719	382427	bestrophin 3	13	13	14	17	13	13	15	10	13	14	13	13	12	13	13	16	13	13	14	12	10	14	9	8	14	11	12	16	14	9	12	10	11	9	12	6	10	7	8
Zfp950					NA	NA	NA	NA	NA	NA	NA	NA	NA	chr19;chr19;chr19;chr19;chr19;chr19;chr19;chr19;chr19;chr19;chr19;chr19;chr19;chr19;chr19;chr19;chr19;chr19;chr19;chr19;chr19;chr19;chr19;chr19;chr19;chr19;chr19;chr19;chr19;chr19;chr19;chr19;chr19;chr19	61053840;61054888;61056916;61058133;61114982;61114982;61114982;61114982;61117625;61118131;61118227;61118227;61118227;61122427;61127007;61127007;61127007;61127007;61127007;61127007;61127438;61127438;61127438;61127438;61127438;61127438;61127438;61140705;61140705;61140705;61140705;61140705;61140705;61140705	61054421;61054966;61057035;61058276;61117288;61117288;61117288;61117288;61117727;61120452;61118347;61118350;61118350;61127067;61127067;61127067;61127067;61127067;61127067;61127067;61127564;61127564;61127564;61127564;61127564;61127564;61127564;61140840;61140840;61140840;61140840;61140840;61140840;61140840	-;-;-;-;-;-;-;-;-;-;-;-;-;-;-;-;-;-;-;-;-;-;-;-;-;-;-;-;-;-;-;-;-;-	10561	414758	zinc finger protein 950	13	10	13	14	12	12	16	7	12	12	11	13	15	7	12	7	10	8	12	10	8	17	11	8	14	9	9	13	6	7	13	11	8	14	12	11	20	15	11
Slc41a1					NA	NA	NA	NA	NA	NA	NA	NA	NA	chr1;chr1;chr1;chr1;chr1;chr1;chr1;chr1;chr1;chr1;chr1	131828012;131830011;131839115;131840177;131840855;131841128;131841985;131842949;131843919;131844338;131846550	131828393;131830990;131839222;131840248;131840999;131841274;131842132;131843028;131844053;131844486;131848864	+;+;+;+;+;+;+;+;+;+;+	4661	98396	solute carrier family 41, member 1	13	14	14	14	13	13	15	12	16	13	13	15	13	12	15	20	15	14	12	14	13	11	13	14	16	16	15	13	18	14	13	12	16	11	12	11	16	16	16
Pcdhb17					NA	NA	NA	NA	NA	NA	NA	NA	NA	chr18	37485021	37488290	+	3270	93888	protocadherin beta 17	13	12	12	13	15	11	14	10	10	12	15	16	12	12	13	14	14	14	14	13	12	12	9	9	11	15	10	13	16	12	11	12	12	8	8	8	13	12	11
Mir1934					NA	NA	NA	NA	NA	NA	NA	NA	NA	chr11	69663043	69663125	+	83	100316840	microRNA 1934	13	0	2	12	7	0	10	91	13	10	3	5	12	1	5	0	0	8	4	6	5	24	2	0	7	9	0	9	15	3	3	0	15	1	13	0	22	11	7
Slc22a5					NA	NA	NA	NA	NA	NA	NA	NA	NA	chr11;chr11;chr11;chr11;chr11;chr11;chr11;chr11;chr11;chr11	53864542;53866237;53867523;53869222;53871568;53873668;53874935;53876009;53883661;53891147	53865896;53866372;53867705;53869436;53871668;53873794;53875106;53876163;53883764;53891703	-;-;-;-;-;-;-;-;-;-	3105	20520	solute carrier family 22 (organic cation transporter), member 5	13	15	16	15	13	17	14	11	13	13	14	15	13	14	15	13	15	14	15	14	12	8	13	13	14	16	14	15	17	15	15	14	15	16	13	16	18	16	14
Slc17a7					NA	NA	NA	NA	NA	NA	NA	NA	NA	chr7;chr7;chr7;chr7;chr7;chr7;chr7;chr7;chr7;chr7;chr7;chr7	45163921;45168715;45169817;45170210;45170401;45170660;45170847;45171775;45172058;45172892;45173362;45174751	45164144;45168967;45169935;45170324;45170488;45170746;45170989;45171924;45172190;45173002;45173489;45176139	+;+;+;+;+;+;+;+;+;+;+;+	2940	72961	solute carrier family 17 (sodium-dependent inorganic phosphate cotransporter), member 7	13	11	12	10	12	14	14	12	13	13	12	11	11	10	12	13	15	12	12	11	12	15	9	11	12	12	12	16	20	13	14	13	18	9	13	7	7	11	8
Kcnb2					NA	NA	NA	NA	NA	NA	NA	NA	NA	chr1;chr1	15312452;15709485	15313030;15714214	+;+	5309	98741	potassium voltage gated channel, Shab-related subfamily, member 2	13	9	10	12	9	10	13	8	9	11	11	11	12	9	10	12	10	11	12	10	12	12	10	8	10	10	10	13	12	11	12	10	10	15	14	14	22	22	16
Napepld					NA	NA	NA	NA	NA	NA	NA	NA	NA	chr5;chr5;chr5;chr5;chr5	21662903;21670489;21675455;21683156;21701205	21665362;21670603;21676101;21683465;21701345	-;-;-;-;-	3673	242864	N-acyl phosphatidylethanolamine phospholipase D	13	15	16	15	13	16	14	14	15	15	14	16	15	14	16	18	13	14	13	13	13	10	12	12	14	14	15	15	16	15	13	13	15	13	13	17	10	8	9
Zfhx2os					NA	NA	NA	NA	NA	NA	NA	NA	NA	chr14;chr14	55073091;55074661	55074363;55075874	+;+	2487	432855	zinc finger homeobox 2, opposite strand	13	7	7	8	7	5	9	5	9	9	6	10	8	4	7	8	7	5	7	7	2	11	4	3	7	5	3	6	8	4	6	5	5	3	7	4	6	3	3
Zfp784					NA	NA	NA	NA	NA	NA	NA	NA	NA	chr7;chr7	5034446;5038335	5036479;5038446	-;-	2146	654801	zinc finger protein 784	13	11	8	12	10	7	10	10	10	8	10	9	10	10	8	13	9	7	9	8	7	12	7	8	10	9	8	10	10	7	10	13	12	11	14	13	10	11	11
Zfp74					NA	NA	NA	NA	NA	NA	NA	NA	NA	chr7;chr7;chr7;chr7;chr7	29932791;29937600;29937942;29943491;29951714	29936043;29937695;29938068;29943545;29951893	-;-;-;-;-	3711	72723	zinc finger protein 74	13	11	10	11	11	11	12	6	10	12	12	12	11	11	12	11	10	10	11	10	11	13	10	10	12	11	11	11	10	12	15	12	13	12	11	9	12	11	11
Zfp52					NA	NA	NA	NA	NA	NA	NA	NA	NA	chr17;chr17;chr17;chr17;chr17	21535539;21538573;21554985;21557135;21560049	21535833;21538670;21555075;21557261;21562601	+;+;+;+;+	3164	22710	zinc finger protein 52	13	13	14	11	11	14	15	16	12	13	10	10	11	10	11	15	8	9	11	11	10	12	12	13	10	9	11	11	8	11	13	14	11	11	9	13	9	9	9
Mppe1					NA	NA	NA	NA	NA	NA	NA	NA	NA	chr18;chr18;chr18;chr18;chr18;chr18;chr18;chr18;chr18;chr18;chr18	67225530;67226783;67227597;67227804;67228013;67228930;67229675;67233601;67237350;67243964;67245382	67225884;67226923;67227719;67227878;67228121;67229004;67229778;67233709;67237732;67244047;67245830	-;-;-;-;-;-;-;-;-;-;-	2007	225651	metallophosphoesterase 1	13	11	14	13	9	8	13	10	13	6	11	10	11	8	11	9	13	10	9	8	7	13	8	8	15	13	12	11	12	8	13	11	10	9	11	3	9	10	8
Tsen2					NA	NA	NA	NA	NA	NA	NA	NA	NA	chr6;chr6;chr6;chr6;chr6;chr6;chr6;chr6;chr6;chr6;chr6;chr6	115544704;115547822;115549913;115553991;115559593;115561380;115565877;115568696;115574563;115575862;115576896;115577931	115544728;115548030;115549994;115554027;115560100;115561457;115565927;115568834;115574599;115575973;115576985;115578336	+;+;+;+;+;+;+;+;+;+;+;+	1774	381802	tRNA splicing endonuclease subunit 2	13	9	9	11	11	11	13	8	15	12	10	9	9	11	11	36	12	9	11	11	8	9	10	12	13	10	14	9	12	14	12	9	13	10	17	18	15	12	12
Nsun5					NA	NA	NA	NA	NA	NA	NA	NA	NA	chr5;chr5;chr5;chr5;chr5;chr5;chr5;chr5;chr5;chr5	135369953;135370191;135371241;135371498;135373954;135374184;135374927;135375275;135375555;135375876	135370076;135370313;135371415;135371606;135374092;135374299;135375105;135375485;135375698;135376797	+;+;+;+;+;+;+;+;+;+	2242	100609	NOL1/NOP2/Sun domain family, member 5	13	11	15	13	13	12	14	13	14	12	12	12	15	11	11	22	12	10	12	13	10	19	13	11	14	14	9	15	16	11	17	14	13	17	21	22	17	15	15
Klhl26					NA	NA	NA	NA	NA	NA	NA	NA	NA	chr8;chr8;chr8;chr8;chr8	70450228;70450228;70455466;70476850;70476850	70453019;70453019;70455648;70476943;70476943	-;-;-;-;-	3069	234378	kelch-like 26	13	14	11	11	12	12	11	10	13	15	12	14	13	14	13	11	12	13	13	12	12	11	12	12	14	14	11	14	17	12	19	14	14	14	15	13	10	13	10
Ccbl2					NA	NA	NA	NA	NA	NA	NA	NA	NA	chr3;chr3;chr3;chr3;chr3;chr3;chr3;chr3;chr3;chr3;chr3;chr3;chr3;chr3;chr3;chr3;chr3;chr3;chr3;chr3;chr3;chr3;chr3;chr3;chr3;chr3;chr3;chr3	142701048;142701048;142706689;142706689;142718376;142718376;142720361;142720361;142723115;142723115;142725421;142725421;142725964;142725964;142726182;142726182;142729759;142729759;142731202;142731202;142734474;142734474;142737772;142737772;142738225;142738225;142744071;142744071	142701175;142701175;142706791;142706795;142718434;142718434;142720505;142720505;142723264;142723264;142725507;142725507;142726089;142726089;142726302;142726302;142729835;142729835;142731291;142731291;142734660;142734660;142737845;142737845;142738311;142738311;142744911;142744911	+;+;+;+;+;+;+;+;+;+;+;+;+;+;+;+;+;+;+;+;+;+;+;+;+;+;+;+	2279	NA	NA	13	10	9	8	8	12	12	8	7	10	10	9	7	8	8	19	11	9	8	10	8	12	9	10	8	10	10	11	12	9	11	9	10	9	13	12	12	13	9
Jam2					NA	NA	NA	NA	NA	NA	NA	NA	NA	chr16;chr16;chr16;chr16;chr16;chr16;chr16;chr16;chr16;chr16	84774123;84801570;84806835;84809344;84812899;84815169;84816266;84818760;84821260;84822787	84774553;84801638;84806942;84809496;84813098;84815268;84816373;84818775;84821302;84826375	+;+;+;+;+;+;+;+;+;+	4817	67374	junction adhesion molecule 2	13	14	16	15	15	14	16	11	13	15	15	15	16	14	15	15	15	16	15	14	15	10	10	11	17	19	15	16	14	19	14	13	15	12	10	16	9	8	9
Il13ra1					NA	NA	NA	NA	NA	NA	NA	NA	NA	chrX;chrX;chrX;chrX;chrX;chrX;chrX;chrX;chrX;chrX;chrX	36112108;36126645;36130604;36132964;36141213;36144011;36148650;36148979;36152018;36155543;36168814	36112275;36126784;36130742;36133084;36141397;36144162;36148697;36149111;36152114;36155627;36171261	+;+;+;+;+;+;+;+;+;+;+	3716	16164	interleukin 13 receptor, alpha 1	13	16	12	13	14	13	16	23	11	17	16	12	16	15	12	22	14	13	15	15	15	16	14	13	14	13	14	14	15	13	14	14	11	14	17	12	21	21	21
Nit2					NA	NA	NA	NA	NA	NA	NA	NA	NA	chr16;chr16;chr16;chr16;chr16;chr16;chr16;chr16;chr16;chr16	57156665;57157484;57159418;57160067;57161130;57161691;57163518;57164198;57166098;57167281	57157166;57157539;57159516;57160145;57161204;57161784;57163606;57164318;57166216;57167332	-;-;-;-;-;-;-;-;-;-	1286	52633	nitrilase family, member 2	13	13	11	11	13	11	15	16	13	17	13	12	13	12	13	25	16	11	12	10	12	8	11	10	15	13	12	13	14	11	10	11	11	10	15	15	17	14	18
Nbeal2					NA	NA	NA	NA	NA	NA	NA	NA	NA	chr9;chr9;chr9;chr9;chr9;chr9;chr9;chr9;chr9;chr9;chr9;chr9;chr9;chr9;chr9;chr9;chr9;chr9;chr9;chr9;chr9;chr9;chr9;chr9;chr9;chr9;chr9;chr9;chr9;chr9;chr9;chr9;chr9;chr9;chr9;chr9;chr9;chr9;chr9;chr9;chr9;chr9;chr9;chr9;chr9;chr9;chr9;chr9;chr9;chr9;chr9;chr9;chr9;chr9	110624789;110625329;110625734;110625963;110626217;110626536;110626733;110627078;110627269;110627807;110627992;110628187;110628394;110628619;110628878;110629116;110629570;110629770;110630190;110630784;110631001;110631342;110631620;110631858;110632290;110632735;110632977;110633682;110634364;110634713;110635046;110635298;110635614;110635861;110636295;110636562;110636891;110637075;110637364;110637879;110638092;110638305;110639294;110639780;110641411;110641771;110642011;110642385;110643712;110644009;110644220;110644417;110644630;110653897	110625226;110625464;110625882;110626121;110626333;110626630;110626905;110627187;110627358;110627923;110628089;110628304;110628503;110628749;110629018;110629240;110629665;110630086;110630353;110630919;110631125;110631499;110631769;110632202;110632427;110632894;110633155;110634197;110634470;110634872;110635204;110635451;110635716;110636020;110636428;110636736;110636983;110637157;110637685;110637998;110638224;110638906;110639392;110639863;110641491;110641877;110642293;110642470;110643794;110644127;110644301;110644545;110644718;110654161	-;-;-;-;-;-;-;-;-;-;-;-;-;-;-;-;-;-;-;-;-;-;-;-;-;-;-;-;-;-;-;-;-;-;-;-;-;-;-;-;-;-;-;-;-;-;-;-;-;-;-;-;-;-	8803	235627	neurobeachin-like 2	13	12	11	12	11	8	13	17	10	9	10	12	10	8	9	20	12	10	9	10	7	9	6	5	9	10	6	12	15	9	12	9	12	8	13	12	8	7	6
Zc4h2					NA	NA	NA	NA	NA	NA	NA	NA	NA	chrX;chrX;chrX;chrX;chrX;chrX;chrX;chrX;chrX;chrX;chrX;chrX;chrX;chrX;chrX	95639194;95639194;95639194;95642164;95642164;95642164;95643308;95643308;95643308;95645307;95645307;95645307;95658252;95658252;95658252	95640651;95640651;95640651;95642326;95642358;95642326;95643459;95643480;95643480;95645478;95645478;95645478;95658509;95658509;95658509	-;-;-;-;-;-;-;-;-;-;-;-;-;-;-	2256	245522	zinc finger, C4H2 domain containing	13	15	12	9	13	13	10	9	12	14	13	10	12	12	13	10	11	12	9	10	9	7	9	11	13	14	13	11	11	13	11	12	10	7	9	8	12	10	12
Taf7					NA	NA	NA	NA	NA	NA	NA	NA	NA	chr18;chr18	37640491;37643945	37643532;37644204	-;-	3302	24074	TATA-box binding protein associated factor 7	13	12	11	12	13	14	14	26	11	14	14	12	12	12	14	20	16	14	14	16	14	22	17	16	12	9	14	15	10	13	15	14	11	18	16	27	18	18	16
Klf5					NA	NA	NA	NA	NA	NA	NA	NA	NA	chr14;chr14;chr14;chr14	99298691;99301381;99303418;99313151	99299222;99302254;99303477;99313409	+;+;+;+	1725	12224	Kruppel-like factor 5	13	11	8	10	8	9	8	11	5	9	11	9	9	9	8	14	12	10	16	13	12	11	8	8	12	15	9	13	17	11	12	13	13	16	13	4	19	17	17
Elovl7					NA	NA	NA	NA	NA	NA	NA	NA	NA	chr13;chr13;chr13;chr13;chr13;chr13;chr13;chr13	108214404;108256667;108267190;108270633;108271805;108274286;108279577;108282472	108214500;108256798;108267380;108270713;108271861;108274391;108279713;108287107	+;+;+;+;+;+;+;+	5437	74559	ELOVL family member 7, elongation of long chain fatty acids (yeast)	13	15	15	15	16	14	14	14	15	17	16	15	14	14	17	13	15	16	19	16	18	19	18	17	20	21	22	15	14	15	15	15	17	21	19	17	27	25	25
Plekha8					NA	NA	NA	NA	NA	NA	NA	NA	NA	chr6;chr6;chr6;chr6;chr6;chr6;chr6;chr6;chr6;chr6;chr6;chr6;chr6;chr6;chr6;chr6;chr6;chr6;chr6;chr6;chr6;chr6;chr6;chr6;chr6;chr6;chr6;chr6	54595111;54603147;54613092;54613092;54615215;54615215;54616633;54616633;54619194;54619194;54620272;54620272;54622121;54622121;54624075;54624075;54624553;54624553;54628846;54628846;54629820;54629820;54630504;54630504;54635710;54635710;54640784;54640784	54595471;54603412;54613208;54613208;54615370;54615370;54616757;54616757;54619352;54619352;54620312;54620312;54622278;54622278;54624231;54624231;54624638;54624638;54628904;54628904;54629950;54629950;54630574;54630574;54635771;54635771;54645822;54645822	+;+;+;+;+;+;+;+;+;+;+;+;+;+;+;+;+;+;+;+;+;+;+;+;+;+;+;+	6988	231999	pleckstrin homology domain containing, family A (phosphoinositide binding specific) member 8	13	14	13	15	13	14	15	15	12	14	13	14	15	12	15	13	14	13	13	12	12	15	13	12	13	14	13	14	13	14	13	13	14	13	14	11	14	11	14
Rab43					NA	NA	NA	NA	NA	NA	NA	NA	NA	chr6;chr6;chr6;chr6;chr6;chr6;chr6;chr6;chr6;chr6;chr6;chr6	87788853;87788853;87788853;87788853;87794614;87794614;87794614;87794614;87809619;87811347;87812001;87812126	87792840;87792840;87792840;87792840;87794797;87794797;87794797;87794797;87809757;87811779;87812098;87812164	-;-;-;-;-;-;-;-;-;-;-;-	4881	69834	RAB43, member RAS oncogene family	13	15	16	16	16	17	15	12	15	18	17	15	14	15	15	22	18	15	18	18	17	21	15	18	15	17	15	16	20	18	18	19	21	18	20	22	18	18	20
Glmn					NA	NA	NA	NA	NA	NA	NA	NA	NA	chr5;chr5;chr5;chr5;chr5;chr5;chr5;chr5;chr5;chr5;chr5;chr5;chr5;chr5;chr5;chr5;chr5;chr5;chr5;chr5;chr5;chr5;chr5;chr5;chr5;chr5;chr5;chr5;chr5;chr5;chr5;chr5;chr5;chr5;chr5;chr5;chr5;chr5;chr5;chr5;chr5;chr5;chr5;chr5;chr5;chr5;chr5;chr5;chr5;chr5;chr5;chr5;chr5;chr5;chr5	107548967;107548967;107548967;107549391;107549391;107549391;107550972;107550972;107550972;107557282;107557282;107557282;107557918;107557918;107558462;107558462;107560876;107560876;107560876;107561053;107561053;107561053;107561842;107561842;107561842;107562245;107562245;107562245;107562751;107562751;107562751;107570130;107570130;107570130;107572280;107572280;107572280;107573685;107573685;107573685;107575232;107575232;107575232;107578451;107578451;107578451;107593753;107593753;107593753;107596788;107596788;107596788;107597544;107597544;107597807	107549175;107549175;107549175;107549473;107549473;107549473;107551095;107551095;107551095;107557345;107557345;107557345;107558024;107558024;107558546;107558546;107560949;107560949;107560949;107561094;107561094;107561094;107561931;107561931;107561931;107562275;107562275;107562275;107562804;107562804;107562804;107570317;107570317;107570317;107572382;107572382;107572382;107573922;107573922;107573922;107575340;107575340;107575340;107578567;107578567;107578567;107593878;107593878;107593878;107596862;107596862;107596862;107597639;107597639;107597888	-;-;-;-;-;-;-;-;-;-;-;-;-;-;-;-;-;-;-;-;-;-;-;-;-;-;-;-;-;-;-;-;-;-;-;-;-;-;-;-;-;-;-;-;-;-;-;-;-;-;-;-;-;-;-	2097	170823	glomulin, FKBP associated protein	13	14	16	12	12	13	14	9	17	10	14	13	17	11	13	10	12	11	13	12	10	6	10	8	12	12	11	16	13	12	14	14	16	18	16	12	14	13	13
Sertad2					NA	NA	NA	NA	NA	NA	NA	NA	NA	chr11;chr11;chr11;chr11	20543253;20631977;20647802;20647802	20543760;20632273;20653023;20653023	+;+;+;+	6027	58172	SERTA domain containing 2	13	13	15	15	13	15	12	9	18	18	11	13	12	12	14	14	14	14	15	14	16	13	13	13	14	16	15	16	16	15	16	15	16	21	17	18	22	24	21
Fadd					NA	NA	NA	NA	NA	NA	NA	NA	NA	chr7;chr7	144578323;144582104	144580860;144582436	-;-	2871	14082	Fas (TNFRSF6)-associated via death domain	13	16	14	16	14	16	15	8	21	13	16	16	18	15	15	19	14	15	15	14	12	16	15	13	17	17	16	17	17	15	16	17	18	23	18	24	16	15	16
Coq7					NA	NA	NA	NA	NA	NA	NA	NA	NA	chr7;chr7;chr7;chr7;chr7;chr7;chr7;chr7;chr7;chr7;chr7;chr7;chr7	118509659;118517334;118525062;118525824;118525824;118527337;118527337;118528304;118528304;118529559;118529559;118533179;118533179	118510180;118517400;118525294;118525892;118525892;118527476;118527476;118528418;118528418;118529737;118529737;118533356;118533356	-;-;-;-;-;-;-;-;-;-;-;-;-	1503	12850	demethyl-Q 7	13	14	14	19	14	16	16	11	19	12	17	15	12	15	15	25	12	14	15	16	13	19	14	13	14	11	16	14	16	16	13	16	15	15	20	9	13	14	13
6720489N17Rik					NA	NA	NA	NA	NA	NA	NA	NA	NA	chr13;chr13;chr13	62603015;62607373;62624038	62605380;62607499;62624182	-;-;-	2638	211378	RIKEN cDNA 6720489N17 gene	13	14	10	14	11	13	10	14	12	14	10	14	13	12	11	8	11	11	9	9	12	7	9	8	10	10	11	12	12	12	12	10	10	9	11	10	10	9	9
Mtfp1					NA	NA	NA	NA	NA	NA	NA	NA	NA	chr11;chr11;chr11;chr11	4091481;4093801;4094389;4095216	4092299;4094033;4094516;4095431	-;-;-;-	1396	67900	mitochondrial fission process 1	13	13	14	15	14	14	13	23	14	9	13	11	14	14	13	17	13	11	10	10	10	15	11	15	15	14	10	12	18	13	14	13	13	9	12	11	12	10	11
Dock6					NA	NA	NA	NA	NA	NA	NA	NA	NA	chr9;chr9;chr9;chr9;chr9;chr9;chr9;chr9;chr9;chr9;chr9;chr9;chr9;chr9;chr9;chr9;chr9;chr9;chr9;chr9;chr9;chr9;chr9;chr9;chr9;chr9;chr9;chr9;chr9;chr9;chr9;chr9;chr9;chr9;chr9;chr9;chr9;chr9;chr9;chr9;chr9;chr9;chr9;chr9;chr9;chr9;chr9;chr9;chr9;chr9	21800180;21801171;21801522;21801725;21802353;21802814;21802993;21804610;21804719;21809521;21809748;21811774;21812952;21813385;21814469;21814711;21815901;21816313;21817283;21817813;21820263;21820522;21821456;21821735;21824397;21825435;21825783;21829474;21830214;21831033;21831412;21831854;21832840;21833035;21833364;21833524;21838751;21839143;21839353;21839625;21839872;21841493;21841910;21842933;21844207;21845444;21845761;21846499;21847185;21852545	21800399;21801332;21801628;21801868;21802589;21802903;21803118;21804624;21804850;21809664;21809940;21811874;21813110;21813537;21814603;21814807;21815985;21816439;21817465;21817973;21820432;21820661;21821626;21821848;21824537;21825530;21825875;21829578;21830377;21831194;21831643;21831936;21832945;21833173;21833434;21833641;21838913;21839236;21839480;21839772;21839952;21841642;21841976;21843018;21844419;21845573;21845829;21846674;21847272;21852635	-;-;-;-;-;-;-;-;-;-;-;-;-;-;-;-;-;-;-;-;-;-;-;-;-;-;-;-;-;-;-;-;-;-;-;-;-;-;-;-;-;-;-;-;-;-;-;-;-;-	6560	319899	dedicator of cytokinesis 6	13	10	13	12	10	12	14	6	13	11	10	12	10	7	10	25	15	9	13	11	8	11	9	8	9	8	8	13	20	8	14	10	15	8	18	11	8	9	6
Txlng					NA	NA	NA	NA	NA	NA	NA	NA	NA	chrX;chrX;chrX;chrX;chrX;chrX;chrX;chrX;chrX;chrX;chrX;chrX;chrX;chrX;chrX;chrX;chrX;chrX;chrX;chrX;chrX;chrX;chrX;chrX;chrX;chrX;chrX;chrX;chrX;chrX;chrX;chrX	162778917;162778917;162782229;162782229;162784322;162784322;162786617;162786617;162787559;162787559;162788790;162788790;162790612;162790612;162797640;162797640;162797640;162797640;162807485;162807485;162807485;162807485;162811292;162811292;162811292;162811292;162811536;162811536;162829239;162829239;162829239;162829239	162781418;162781418;162782324;162782324;162784414;162784414;162786691;162786691;162787678;162787678;162790806;162790806;162790806;162790806;162797810;162797810;162797810;162797810;162807576;162807576;162807576;162807576;162811388;162811388;162811595;162811595;162811595;162811595;162829454;162829454;162829454;162829454	-;-;-;-;-;-;-;-;-;-;-;-;-;-;-;-;-;-;-;-;-;-;-;-;-;-;-;-;-;-;-;-	5686	353170	taxilin gamma	13	13	12	12	12	12	12	8	11	12	12	13	13	11	12	6	11	11	13	12	12	12	12	10	12	11	11	11	9	12	14	14	12	16	13	12	18	14	14
Carf					NA	NA	NA	NA	NA	NA	NA	NA	NA	chr1;chr1;chr1;chr1;chr1;chr1;chr1;chr1;chr1;chr1;chr1;chr1;chr1;chr1;chr1;chr1;chr1;chr1;chr1;chr1;chr1;chr1;chr1;chr1;chr1;chr1;chr1;chr1;chr1;chr1;chr1;chr1;chr1;chr1;chr1;chr1;chr1;chr1;chr1;chr1;chr1;chr1;chr1;chr1;chr1;chr1;chr1;chr1;chr1;chr1;chr1;chr1;chr1;chr1;chr1;chr1;chr1;chr1;chr1;chr1	60098247;60098247;60102627;60105311;60105311;60108083;60108083;60108083;60108083;60109222;60109327;60109327;60109327;60124851;60124851;60124851;60124851;60125079;60125920;60125920;60125920;60125920;60127989;60127989;60127989;60127989;60131844;60131844;60131844;60131844;60136264;60136264;60136264;60139200;60139200;60139200;60141335;60141335;60141335;60141335;60143994;60143994;60143994;60143994;60146109;60146109;60146109;60146109;60147368;60147368;60147368;60147368;60147833;60147833;60147833;60147833;60150581;60150581;60150581;60150581	60098307;60098307;60102784;60105427;60105434;60108200;60108200;60108200;60108200;60109449;60109449;60109449;60109449;60124911;60124911;60124911;60124911;60125145;60126034;60126034;60126034;60126034;60128073;60128073;60128073;60128073;60132033;60132033;60132033;60132033;60136384;60136384;60136384;60139343;60139343;60139343;60141568;60141568;60141568;60141568;60144156;60144156;60144156;60144156;60146172;60146172;60146172;60146172;60147480;60147480;60147480;60147480;60148202;60148202;60148202;60148202;60153953;60153953;60153953;60153953	+;+;+;+;+;+;+;+;+;+;+;+;+;+;+;+;+;+;+;+;+;+;+;+;+;+;+;+;+;+;+;+;+;+;+;+;+;+;+;+;+;+;+;+;+;+;+;+;+;+;+;+;+;+;+;+;+;+;+;+	5789	241066	calcium response factor	13	12	11	12	12	11	14	16	15	13	11	12	13	10	11	13	11	11	12	9	11	14	10	10	12	11	12	10	12	12	12	12	11	12	11	11	14	10	12
Zfp933					NA	NA	NA	NA	NA	NA	NA	NA	NA	chr4;chr4;chr4;chr4	147822986;147828410;147828670;147848278	147826946;147828470;147828796;147848375	-;-;-;-	4247	242747	zinc finger protein 933	13	12	13	14	12	13	15	14	12	13	12	13	14	10	14	11	11	12	12	11	11	15	12	11	12	12	12	13	10	13	17	13	11	14	10	13	13	13	12
Spag1					NA	NA	NA	NA	NA	NA	NA	NA	NA	chr15;chr15;chr15;chr15;chr15;chr15;chr15;chr15;chr15;chr15;chr15;chr15;chr15;chr15;chr15;chr15;chr15;chr15;chr15	36179530;36181696;36183657;36186607;36190472;36191126;36192004;36195376;36197738;36200202;36210543;36211100;36216167;36221406;36224109;36227136;36233203;36234301;36234767	36179761;36181843;36183816;36186732;36190536;36191235;36192109;36195506;36197844;36200361;36210821;36211199;36216319;36221566;36224241;36227262;36233343;36234669;36235177	+;+;+;+;+;+;+;+;+;+;+;+;+;+;+;+;+;+;+	3219	26942	sperm associated antigen 1	13	11	12	12	11	10	12	9	11	9	11	11	12	8	11	16	11	8	10	8	6	8	8	6	12	11	8	12	12	9	11	8	11	8	12	5	13	10	7
Tcea2					NA	NA	NA	NA	NA	NA	NA	NA	NA	chr2;chr2;chr2;chr2;chr2;chr2;chr2;chr2;chr2;chr2	181680310;181683213;181683548;181684443;181685792;181686190;181686598;181686828;181687614;181687877	181680475;181683275;181683653;181684533;181685922;181686246;181686752;181686974;181687685;181688051	+;+;+;+;+;+;+;+;+;+	1163	21400	transcription elongation factor A (SII), 2	13	13	15	14	17	16	16	15	20	18	15	15	16	8	11	26	17	11	11	16	9	13	11	9	15	12	13	16	19	10	12	13	13	12	23	24	17	17	11
F2r					NA	NA	NA	NA	NA	NA	NA	NA	NA	chr13;chr13	95601789;95618287	95604937;95618433	-;-	3296	14062	coagulation factor II (thrombin) receptor	13	12	11	11	13	15	14	11	12	13	14	12	14	12	12	22	12	13	10	11	13	10	9	11	14	12	16	12	17	13	11	12	10	8	10	12	10	12	11
Slc45a4					NA	NA	NA	NA	NA	NA	NA	NA	NA	chr15;chr15;chr15;chr15;chr15;chr15;chr15;chr15;chr15;chr15;chr15;chr15;chr15;chr15;chr15	73580291;73580291;73584338;73584338;73585288;73585288;73586019;73586019;73587545;73587545;73589386;73589386;73596395;73605442;73624326	73582130;73582130;73584549;73584549;73585387;73585387;73587085;73587085;73587724;73587724;73589574;73589574;73596526;73606076;73624744	-;-;-;-;-;-;-;-;-;-;-;-;-;-;-	4774	106068	solute carrier family 45, member 4	13	14	15	15	13	14	15	11	16	12	12	15	12	14	15	16	14	14	15	14	15	15	15	15	18	17	16	16	16	13	13	12	14	16	15	16	19	17	19
Gm15421					NA	NA	NA	NA	NA	NA	NA	NA	NA	chr5	22528221	22529030	-	810	100042049	ribosomal protein L22 like 1 pseudogene	13	10	7	8	10	8	8	7	6	9	9	6	10	9	10	7	13	7	9	10	6	7	10	10	9	8	9	8	9	6	15	7	12	6	9	9	10	10	7
Gdap10					NA	NA	NA	NA	NA	NA	NA	NA	NA	chr12	32824116	32826908	+	2793	100504486	ganglioside-induced differentiation-associated-protein 10	13	7	10	11	9	8	12	0	13	10	8	11	13	4	9	19	11	9	13	10	6	18	8	7	8	7	4	12	6	7	12	8	7	12	9	10	13	10	7
Pcdha10					NA	NA	NA	NA	NA	NA	NA	NA	NA	chr18;chr18;chr18;chr18	37005320;37156155;37159265;37184946	37007701;37156213;37159353;37187657	+;+;+;+	5242	12943	protocadherin alpha 10	13	10	9	10	9	10	12	7	12	10	10	10	11	9	10	7	9	9	9	11	9	8	8	7	11	10	10	11	8	10	12	12	8	8	7	7	11	12	10
Zfp1					NA	NA	NA	NA	NA	NA	NA	NA	NA	chr8;chr8;chr8;chr8;chr8;chr8;chr8;chr8	111643443;111643443;111658386;111658386;111666078;111666120;111669491;111669491	111643612;111643612;111658441;111658441;111666204;111666204;111671008;111671011	+;+;+;+;+;+;+;+	1874	22640	zinc finger protein 1	13	14	16	16	17	19	16	9	18	15	17	16	18	14	16	23	13	13	15	17	15	15	15	15	14	14	13	16	13	14	22	21	18	18	20	14	17	17	17
Tstd3					NA	NA	NA	NA	NA	NA	NA	NA	NA	chr4;chr4;chr4;chr4	21757382;21759370;21759623;21767050	21758475;21759529;21759793;21767211	-;-;-;-	1587	77032	thiosulfate sulfurtransferase (rhodanese)-like domain containing 3	13	15	15	13	15	15	13	28	16	18	16	15	15	19	15	14	14	13	14	13	12	10	11	13	19	15	17	14	12	13	16	13	16	12	8	20	12	10	12
Pinx1					NA	NA	NA	NA	NA	NA	NA	NA	NA	chr14;chr14;chr14;chr14;chr14;chr14;chr14	63860312;63864216;63866103;63868519;63872302;63878112;63919097	63860447;63864325;63866195;63868597;63872394;63878188;63919859	+;+;+;+;+;+;+	1351	72400	PIN2/TERF1 interacting, telomerase inhibitor 1	13	11	10	10	10	8	11	4	9	7	9	10	13	8	8	8	9	9	10	9	8	10	12	9	9	13	13	10	10	11	17	12	14	15	25	12	20	17	17
Terc					NA	NA	NA	NA	NA	NA	NA	NA	NA	chr3	96414437	96414833	-	397	21748	telomerase RNA component	13	8	7	18	8	6	5	18	7	5	8	7	9	6	9	10	10	8	7	12	9	11	8	6	8	10	6	21	17	3	6	9	9	12	9	12	5	4	9
Caskin2					NA	NA	NA	NA	NA	NA	NA	NA	NA	chr11;chr11;chr11;chr11;chr11;chr11;chr11;chr11;chr11;chr11;chr11;chr11;chr11;chr11;chr11;chr11;chr11;chr11;chr11;chr11	115799352;115800360;115800666;115802281;115802548;115802729;115802999;115803212;115803358;115803582;115804476;115804699;115805081;115806304;115806534;115806719;115807264;115807839;115811887;115813514	115800077;115800582;115802141;115802419;115802649;115802839;115803087;115803272;115803479;115803843;115804570;115804807;115805189;115806434;115806629;115806864;115807361;115807890;115812382;115813592	-;-;-;-;-;-;-;-;-;-;-;-;-;-;-;-;-;-;-;-	4722	140721	CASK-interacting protein 2	13	15	14	15	15	14	16	8	12	13	14	13	12	11	12	20	13	12	14	14	11	16	12	11	16	14	14	16	17	14	15	14	16	14	18	10	17	18	16
Fastkd1					NA	NA	NA	NA	NA	NA	NA	NA	NA	chr2;chr2;chr2;chr2;chr2;chr2;chr2;chr2;chr2;chr2;chr2;chr2;chr2;chr2	69686824;69690063;69691235;69693869;69694516;69696843;69700124;69702363;69704253;69705422;69707308;69708511;69711494;69712127	69687140;69690177;69691364;69693982;69694647;69696971;69700238;69702849;69704384;69705532;69707706;69708636;69711562;69712606	-;-;-;-;-;-;-;-;-;-;-;-;-;-	2856	320720	FAST kinase domains 1	13	15	14	15	12	12	15	14	17	12	12	15	15	10	12	17	13	14	13	14	12	15	15	11	13	16	14	14	11	13	15	15	12	14	14	15	19	20	18
Aoc2					NA	NA	NA	NA	NA	NA	NA	NA	NA	chr11;chr11;chr11;chr11	101325063;101328344;101328822;101329197	101326683;101328629;101328951;101329694	+;+;+;+	2535	237940	amine oxidase, copper containing 2 (retina-specific)	13	10	8	12	10	8	12	5	12	7	7	10	10	5	9	16	10	7	10	9	5	16	8	6	10	8	5	8	10	5	12	7	9	16	13	9	15	9	7
Zfp13					NA	NA	NA	NA	NA	NA	NA	NA	NA	chr17;chr17;chr17;chr17;chr17;chr17	23575852;23580112;23580771;23581078;23585438;23599152	23577111;23580232;23580862;23581270;23585574;23599487	-;-;-;-;-;-	2139	22654	zinc finger protein 13	13	14	14	12	15	16	17	17	7	10	17	14	15	13	13	18	12	12	13	12	14	15	12	14	18	14	13	17	17	14	16	19	17	17	19	19	15	13	14
Ccdc32					NA	NA	NA	NA	NA	NA	NA	NA	NA	chr2;chr2;chr2;chr2	119017779;119022069;119027138;119029317	119019164;119022225;119027387;119029393	-;-;-;-	1870	269336	coiled-coil domain containing 32	13	16	19	16	14	11	16	20	14	15	15	16	16	16	15	22	17	17	16	18	20	16	18	17	14	14	16	15	15	17	18	16	18	15	17	19	19	15	21
Fbxo4					NA	NA	NA	NA	NA	NA	NA	NA	NA	chr15;chr15;chr15;chr15;chr15;chr15;chr15	3963564;3968907;3971337;3971629;3975757;3977762;3979242	3965792;3969082;3971512;3971704;3975977;3977997;3979573	-;-;-;-;-;-;-	3446	106052	F-box protein 4	13	11	11	11	12	11	11	16	11	11	11	12	11	10	12	15	14	11	13	12	12	14	14	11	12	13	12	12	12	11	12	14	11	23	15	19	19	17	18
Ccdc14					NA	NA	NA	NA	NA	NA	NA	NA	NA	chr16;chr16;chr16;chr16;chr16;chr16;chr16;chr16;chr16;chr16;chr16;chr16;chr16	34690616;34695591;34696813;34697106;34697267;34704829;34705161;34706387;34709524;34715338;34721439;34721737;34723010	34690831;34695643;34696885;34697175;34697386;34705047;34705255;34706897;34709665;34715408;34721657;34721869;34725194	+;+;+;+;+;+;+;+;+;+;+;+;+	4107	239839	coiled-coil domain containing 14	13	13	14	17	14	14	14	15	13	14	15	16	14	11	14	11	12	12	12	12	10	14	10	10	13	11	9	14	12	13	14	13	15	17	14	14	13	13	13
Ilvbl					NA	NA	NA	NA	NA	NA	NA	NA	NA	chr10;chr10;chr10;chr10;chr10;chr10;chr10;chr10;chr10;chr10;chr10;chr10;chr10;chr10;chr10;chr10	78574500;78575087;78576582;78576900;78577111;78577342;78579021;78579463;78579666;78581056;78583015;78583220;78583464;78583630;78583878;78584070	78574665;78575231;78576783;78577027;78577249;78577453;78579120;78579560;78579802;78581190;78583129;78583389;78583534;78583701;78583983;78584502	+;+;+;+;+;+;+;+;+;+;+;+;+;+;+;+	2329	216136	ilvB (bacterial acetolactate synthase)-like	13	11	11	13	10	12	14	16	10	13	10	12	10	10	12	14	14	9	11	13	9	15	10	9	11	10	10	14	14	10	12	12	15	18	17	16	18	14	15
C030006K11Rik					NA	NA	NA	NA	NA	NA	NA	NA	NA	chr15;chr15;chr15;chr15;chr15;chr15	76721465;76721465;76723171;76723171;76723593;76723655	76722983;76722983;76723219;76723219;76723845;76723845	-;-;-;-;-;-	1821	223665	RIKEN cDNA C030006K11 gene	13	19	17	18	16	17	12	9	15	17	15	17	14	16	17	32	17	18	16	16	14	14	16	15	18	19	15	18	21	16	19	20	19	17	19	21	19	18	17
Sumf2					NA	NA	NA	NA	NA	NA	NA	NA	NA	chr5;chr5;chr5;chr5;chr5;chr5;chr5;chr5;chr5	129846990;129849901;129852874;129854023;129854688;129858240;129859837;129860070;129862639	129847086;129850057;129852985;129854067;129854838;129858295;129859921;129860214;129863951	+;+;+;+;+;+;+;+;+	2161	67902	sulfatase modifying factor 2	13	10	14	10	12	10	9	10	21	9	13	12	12	13	10	16	11	12	10	12	11	12	9	10	13	12	15	13	14	10	9	11	15	8	12	13	10	11	11
Zfp39					NA	NA	NA	NA	NA	NA	NA	NA	NA	chr11;chr11;chr11;chr11;chr11	58888153;58892962;58900565;58902743;58904115	58891546;58893054;58900691;58902907;58904225	-;-;-;-;-	3890	22698	zinc finger protein 39	13	16	17	16	15	19	17	22	16	17	17	17	17	15	17	15	13	13	16	14	12	25	19	17	17	17	14	14	16	12	20	18	20	23	21	17	16	20	15
Bloc1s4					NA	NA	NA	NA	NA	NA	NA	NA	NA	chr5	36747374	36748679	-	1306	117197	biogenesis of lysosomal organelles complex-1, subunit 4, cappuccino	13	14	11	11	13	17	9	15	12	16	14	11	13	16	17	16	12	12	15	18	15	15	15	18	14	14	15	13	15	14	15	16	15	14	18	20	15	16	19
Wash1					NA	NA	NA	NA	NA	NA	NA	NA	NA	chr17;chr17;chr17;chr17;chr17;chr17;chr17;chr17;chr17;chr17;chr17;chr17;chr17;chr17;chr17;chr17;chr17;chr17;chr17;chr17;chr17;chr17	66111546;66111645;66113863;66113863;66115671;66115671;66115954;66115954;66116260;66116260;66116629;66116629;66116973;66116973;66117264;66117264;66118063;66118063;66118811;66118811;66118997;66118997	66111649;66111731;66114016;66114016;66115782;66115782;66116100;66116100;66116396;66116396;66116761;66116761;66117174;66117174;66117443;66117443;66118221;66118221;66118879;66118879;66120503;66120503	+;+;+;+;+;+;+;+;+;+;+;+;+;+;+;+;+;+;+;+;+;+	2986	NA	NA	13	16	15	16	16	14	13	8	12	18	19	17	14	13	15	28	17	13	14	14	13	17	16	17	17	16	14	15	18	13	19	12	15	17	22	17	19	21	18
Zik1					NA	NA	NA	NA	NA	NA	NA	NA	NA	chr7;chr7;chr7;chr7	10487224;10492279;10494490;10495142	10491008;10492405;10494528;10495381	-;-;-;-	4191	22775	zinc finger protein interacting with K protein 1	13	13	15	15	12	19	14	16	16	17	13	13	14	12	13	11	14	12	15	12	13	14	12	13	11	13	11	15	11	14	18	17	15	21	18	21	17	20	17
Oat					NA	NA	NA	NA	NA	NA	NA	NA	NA	chr7;chr7;chr7;chr7;chr7;chr7;chr7;chr7;chr7;chr7	132557475;132559646;132560752;132561784;132562587;132564207;132566769;132567066;132569906;132576295	132558330;132559790;132560865;132561912;132562709;132564334;132566864;132567290;132570140;132576398	-;-;-;-;-;-;-;-;-;-	2155	18242	ornithine aminotransferase	13	18	21	20	18	23	19	19	21	20	18	20	16	18	20	16	19	22	15	19	21	21	23	24	22	24	25	17	21	22	18	19	22	20	20	32	21	20	23
Mvk					NA	NA	NA	NA	NA	NA	NA	NA	NA	chr5;chr5;chr5;chr5;chr5;chr5;chr5;chr5;chr5;chr5;chr5;chr5;chr5;chr5;chr5;chr5;chr5;chr5;chr5;chr5;chr5;chr5	114444269;114444269;114445388;114445388;114446159;114446159;114450241;114450277;114450706;114450706;114452365;114452365;114452880;114452880;114455397;114455397;114455890;114455890;114458895;114458895;114460043;114460043	114444363;114444363;114445479;114445479;114446306;114446306;114450421;114450421;114450861;114450861;114452468;114452468;114452925;114452925;114455487;114455487;114456006;114456006;114459048;114459048;114460590;114460590	+;+;+;+;+;+;+;+;+;+;+;+;+;+;+;+;+;+;+;+;+;+	1732	17855	mevalonate kinase	13	14	17	12	12	11	16	7	5	8	12	14	12	14	14	35	16	12	13	12	11	10	10	9	14	14	12	16	18	13	19	18	21	13	22	15	14	12	12
Ppfia3					NA	NA	NA	NA	NA	NA	NA	NA	NA	chr7;chr7;chr7;chr7;chr7;chr7;chr7;chr7;chr7;chr7;chr7;chr7;chr7;chr7;chr7;chr7;chr7;chr7;chr7;chr7;chr7;chr7;chr7;chr7;chr7;chr7;chr7;chr7;chr7;chr7	45339126;45340189;45340575;45340918;45341069;45341687;45342326;45343553;45343741;45346732;45347424;45347728;45348242;45348462;45350069;45352087;45353519;45354697;45354867;45355159;45356138;45356310;45356541;45357759;45358788;45359267;45360060;45360536;45361565;45366659	45340017;45340260;45340746;45340986;45341244;45341784;45342501;45343579;45343803;45346932;45347505;45347821;45348369;45348625;45350291;45352274;45353663;45354776;45354929;45355290;45356221;45356444;45356687;45357980;45358862;45359341;45360224;45360637;45361819;45367019	-;-;-;-;-;-;-;-;-;-;-;-;-;-;-;-;-;-;-;-;-;-;-;-;-;-;-;-;-;-	4866	76787	protein tyrosine phosphatase, receptor type, f polypeptide (PTPRF), interacting protein (liprin), alpha 3	13	13	11	16	11	12	13	11	12	12	12	13	9	9	12	15	14	12	13	12	9	17	10	11	13	10	10	14	16	10	16	11	15	17	21	18	11	11	12
Gm9776					NA	NA	NA	NA	NA	NA	NA	NA	NA	chr13	94356749	94358923	-	2175	328309	predicted gene 9776	13	15	11	11	14	14	10	11	15	13	14	13	12	11	15	14	9	12	12	12	10	7	11	10	13	15	11	14	15	12	12	11	12	10	13	12	15	13	12
Bbs5					NA	NA	NA	NA	NA	NA	NA	NA	NA	chr2;chr2;chr2;chr2;chr2;chr2;chr2;chr2;chr2;chr2;chr2;chr2	69647255;69649022;69652782;69654063;69654246;69655499;69656897;69661036;69663026;69665026;69666941;69667104	69647342;69649104;69652847;69654112;69654373;69655634;69656992;69661098;69663160;69665109;69666964;69667569	+;+;+;+;+;+;+;+;+;+;+;+	1419	72569	Bardet-Biedl syndrome 5 (human)	13	16	15	16	16	17	17	35	20	16	12	17	15	12	13	21	18	13	17	16	14	25	21	18	14	17	13	13	12	14	22	19	18	23	19	17	23	23	17
Gstt1					NA	NA	NA	NA	NA	NA	NA	NA	NA	chr10;chr10;chr10;chr10;chr10	75783813;75786795;75794077;75797043;75798385	75784233;75786971;75794227;75797130;75798584	-;-;-;-;-	1037	14871	glutathione S-transferase, theta 1	13	30	25	23	26	26	21	24	23	27	28	28	18	25	27	23	32	25	20	21	22	12	17	19	19	21	25	19	26	24	19	20	25	16	20	14	10	11	14
Mir1931					NA	NA	NA	NA	NA	NA	NA	NA	NA	chr10	93162785	93162903	+	119	100316689	microRNA 1931	13	8	16	0	7	3	23	0	23	0	6	9	8	0	2	2	1	11	7	8	10	0	9	2	11	12	6	15	14	4	12	9	2	11	24	21	5	2	3
Mir1947					NA	NA	NA	NA	NA	NA	NA	NA	NA	chr16	33105361	33105445	+	85	100316698	microRNA 1947	13	11	0	0	0	5	8	0	22	5	3	4	5	2	1	0	0	1	10	5	1	15	1	2	1	4	5	0	12	0	2	0	9	2	3	0	0	0	4
Ttf2					NA	NA	NA	NA	NA	NA	NA	NA	NA	chr3;chr3;chr3;chr3;chr3;chr3;chr3;chr3;chr3;chr3;chr3;chr3;chr3;chr3;chr3;chr3;chr3;chr3;chr3;chr3;chr3;chr3;chr3	100938860;100941827;100943657;100944715;100945892;100947398;100948145;100949081;100949835;100950184;100951002;100952549;100954191;100956186;100957864;100959186;100961251;100961701;100962553;100964056;100967006;100969433;100969620	100940112;100941901;100943739;100944865;100945950;100947568;100948278;100949163;100949926;100950337;100951183;100952654;100954341;100956305;100957945;100959313;100961433;100961815;100963467;100964125;100967092;100969535;100969663	-;-;-;-;-;-;-;-;-;-;-;-;-;-;-;-;-;-;-;-;-;-;-	4541	74044	transcription termination factor, RNA polymerase II	13	10	12	11	10	10	12	8	12	13	10	12	10	9	10	14	10	10	9	8	9	8	8	9	10	9	10	9	12	10	13	11	14	13	14	13	14	13	13
Mid1					NA	NA	NA	NA	NA	NA	NA	NA	NA	chrX;chrX;chrX;chrX;chrX;chrX;chrX;chrX;chrX;chrX;chrX;chrX;chrX;chrX;chrX;chrX;chrX;chrX;chrX;chrX;chrX;chrX;chrX;chrX;chrX;chrX;chrX;chrX;chrX;chrX;chrX;chrX;chrX;chrX;chrX;chrX;chrX;chrX;chrX;chrX;chrX;chrX;chrX;chrX;chrX;chrX;chrX;chrX;chrX;chrX	169685199;169685199;169800740;169828159;169879619;169879619;169926954;169926954;169926954;169926954;169966063;169966063;169966063;169966063;169966063;169976922;169976922;169976922;169976922;169976922;169981885;169981885;169981885;169981885;169981885;169983956;169983956;169983956;169983956;169983956;169984999;169984999;169984999;169984999;169984999;169985897;169985936;169985936;169985936;169985936;169987559;169987559;169987559;169987559;169987559;169988863;169988863;169988863;169988863;169988863	169685372;169685372;169800792;169828225;169879909;169879909;169927669;169927669;169927555;169927669;169966158;169966158;169966158;169966158;169966158;169977029;169977029;169977029;169977029;169977029;169982033;169982033;169982033;169982033;169982033;169984083;169984083;169984083;169984083;169984083;169985142;169985142;169985142;169985142;169985142;169986097;169986097;169986097;169986097;169986097;169987766;169987766;169987766;169987766;169987766;169990797;169990797;169990797;169990797;169990797	+;+;+;+;+;+;+;+;+;+;+;+;+;+;+;+;+;+;+;+;+;+;+;+;+;+;+;+;+;+;+;+;+;+;+;+;+;+;+;+;+;+;+;+;+;+;+;+;+;+	4270	17318	midline 1	13	10	10	11	11	8	9	3	6	9	11	11	12	6	9	14	9	8	10	11	7	14	9	6	10	14	6	12	12	8	10	9	8	13	13	11	13	13	9
Nudt7					NA	NA	NA	NA	NA	NA	NA	NA	NA	chr8;chr8;chr8;chr8;chr8;chr8;chr8;chr8;chr8;chr8;chr8;chr8;chr8;chr8;chr8;chr8;chr8;chr8	114133574;114133574;114133574;114133574;114133574;114136338;114136338;114136338;114136338;114147895;114147895;114147895;114147895;114147895;114151654;114151654;114151654;114151654	114133700;114133700;114133700;114133700;114135440;114136491;114136491;114136491;114136491;114147993;114148053;114148053;114148053;114148388;114152312;114152312;114152312;114152312	+;+;+;+;+;+;+;+;+;+;+;+;+;+;+;+;+;+	3174	67528	nudix (nucleoside diphosphate linked moiety X)-type motif 7	13	13	15	12	13	17	11	15	13	11	13	14	12	12	14	17	13	11	7	10	8	9	9	10	12	15	13	12	13	13	10	9	11	8	10	11	9	9	8
Tmem69					NA	NA	NA	NA	NA	NA	NA	NA	NA	chr4;chr4;chr4	116551528;116554768;116555873	116553729;116554903;116555943	-;-;-	2409	230657	transmembrane protein 69	13	17	16	11	19	15	16	31	15	18	17	15	17	17	17	17	16	14	14	13	12	12	14	13	17	17	17	16	16	17	18	18	13	24	22	20	22	25	23
Ptprt					NA	NA	NA	NA	NA	NA	NA	NA	NA	chr2;chr2;chr2;chr2;chr2;chr2;chr2;chr2;chr2;chr2;chr2;chr2;chr2;chr2;chr2;chr2;chr2;chr2;chr2;chr2;chr2;chr2;chr2;chr2;chr2;chr2;chr2;chr2;chr2;chr2;chr2;chr2;chr2;chr2;chr2;chr2;chr2;chr2;chr2;chr2;chr2;chr2;chr2;chr2;chr2;chr2;chr2;chr2;chr2;chr2;chr2;chr2;chr2;chr2;chr2;chr2;chr2;chr2;chr2;chr2;chr2;chr2;chr2;chr2;chr2;chr2;chr2;chr2;chr2;chr2;chr2;chr2;chr2;chr2;chr2;chr2;chr2;chr2;chr2;chr2;chr2;chr2;chr2;chr2;chr2;chr2;chr2;chr2;chr2;chr2;chr2;chr2;chr2;chr2;chr2;chr2;chr2;chr2;chr2;chr2;chr2;chr2;chr2;chr2;chr2;chr2;chr2;chr2;chr2;chr2;chr2;chr2;chr2;chr2;chr2;chr2;chr2;chr2;chr2;chr2;chr2;chr2;chr2	161521988;161521988;161521988;161521988;161530437;161530437;161530437;161530437;161533481;161533481;161533481;161533481;161534469;161534469;161534469;161534469;161547284;161547284;161547284;161547284;161551747;161551747;161551747;161551747;161553730;161553730;161553730;161553730;161555414;161555414;161555414;161555414;161558820;161558820;161558820;161558820;161560169;161560169;161560169;161560169;161560929;161564627;161564627;161564627;161564627;161566125;161566125;161566125;161566125;161575726;161575726;161575726;161575726;161587547;161587547;161587547;161587547;161607258;161607258;161607258;161607258;161656142;161656142;161656142;161656142;161687069;161687069;161697974;161697974;161697974;161697974;161732879;161732879;161732879;161732879;161766224;161766224;161766224;161766224;161810550;161810550;161810550;161810550;161811935;161811935;161811935;161811935;161901448;161901448;161901448;161901448;161927482;161927482;161927482;161927482;162135212;162135212;162135212;162135212;162238007;162238007;162238007;162238007;162253753;162253753;162253753;162253753;162267988;162267988;162267988;162267988;162278048;162278048;162278048;162278048;162362901;162362901;162362901;162362901;162660800;162660800;162660800;162660800	161529569;161529569;161529569;161529569;161530572;161530572;161530572;161530572;161533644;161533644;161533644;161533644;161534594;161534594;161534594;161534594;161547415;161547415;161547415;161547415;161551920;161551920;161551920;161551920;161553879;161553879;161553879;161553879;161555549;161555549;161555549;161555549;161558974;161558974;161558974;161558974;161560285;161560285;161560285;161560285;161560988;161564724;161564724;161564724;161564724;161566161;161566161;161566161;161566161;161575802;161575802;161575802;161575802;161587634;161587634;161587634;161587634;161607445;161607448;161607448;161607448;161656290;161656290;161656290;161656290;161687098;161687098;161698109;161698109;161698109;161698109;161732915;161732915;161732915;161732915;161766497;161766497;161766497;161766497;161810652;161810652;161810652;161810652;161812136;161812136;161812136;161812136;161901557;161901557;161901557;161901557;161927778;161927778;161927778;161927778;162135505;162135505;162135505;162135505;162238181;162238181;162238181;162238181;162253868;162253868;162253868;162253868;162268069;162268069;162268069;162268069;162278319;162278319;162278319;162278319;162363026;162363026;162363026;162363026;162661147;162661147;162661147;162661147	-;-;-;-;-;-;-;-;-;-;-;-;-;-;-;-;-;-;-;-;-;-;-;-;-;-;-;-;-;-;-;-;-;-;-;-;-;-;-;-;-;-;-;-;-;-;-;-;-;-;-;-;-;-;-;-;-;-;-;-;-;-;-;-;-;-;-;-;-;-;-;-;-;-;-;-;-;-;-;-;-;-;-;-;-;-;-;-;-;-;-;-;-;-;-;-;-;-;-;-;-;-;-;-;-;-;-;-;-;-;-;-;-;-;-;-;-;-;-;-;-;-;-	12174	19281	protein tyrosine phosphatase, receptor type, T	13	13	13	12	13	13	14	15	14	12	12	14	12	14	15	15	14	16	13	13	16	16	12	12	12	14	15	14	15	15	13	14	16	12	15	12	14	15	14
Chst1					NA	NA	NA	NA	NA	NA	NA	NA	NA	chr2;chr2;chr2	92599707;92611694;92613143	92600148;92611823;92615252	+;+;+	2682	76969	carbohydrate sulfotransferase 1	13	13	16	13	13	18	14	22	14	12	14	13	13	14	15	18	14	14	12	12	14	16	12	14	14	14	15	15	16	14	13	13	13	10	12	5	7	10	10
Rps6kc1					NA	NA	NA	NA	NA	NA	NA	NA	NA	chr1;chr1;chr1;chr1;chr1;chr1;chr1;chr1;chr1;chr1;chr1;chr1;chr1;chr1;chr1	190772879;190782535;190783564;190798652;190799013;190808883;190810074;190834006;190844487;190871592;190885334;190888649;190899451;190905083;190911556	190773703;190782630;190783646;190798741;190800581;190809015;190810121;190834098;190844602;190871951;190885427;190888764;190899571;190905118;190911770	-;-;-;-;-;-;-;-;-;-;-;-;-;-;-	3995	320119	ribosomal protein S6 kinase polypeptide 1	13	16	14	14	13	14	17	12	18	15	15	16	13	14	16	17	16	15	12	13	14	12	14	13	15	13	17	15	17	14	16	16	17	20	21	18	19	19	17
Fancb					NA	NA	NA	NA	NA	NA	NA	NA	NA	chrX;chrX;chrX;chrX;chrX;chrX;chrX;chrX;chrX;chrX;chrX;chrX;chrX;chrX;chrX;chrX;chrX;chrX	164980592;164980592;164982437;164982437;164986560;164986560;164987705;164987705;164991545;164991545;164992731;164992731;164995344;164995344;164995887;164995979;164996770;164996770	164980810;164980810;164983453;164983453;164986712;164986712;164987797;164987797;164991688;164991688;164992894;164992894;164995422;164995771;164996121;164996121;164997272;164997272	+;+;+;+;+;+;+;+;+;+;+;+;+;+;+;+;+;+	2956	237211	Fanconi anemia, complementation group B	13	9	14	15	10	14	16	8	7	14	10	12	16	10	12	20	10	11	13	11	11	14	11	11	12	13	9	15	10	9	17	10	13	19	15	18	13	11	10
Olfml2b					NA	NA	NA	NA	NA	NA	NA	NA	NA	chr1;chr1;chr1;chr1;chr1;chr1;chr1;chr1	170644532;170647682;170649736;170662359;170666572;170668751;170681037;170681724	170645095;170647945;170649843;170662535;170666797;170669263;170681213;170682789	+;+;+;+;+;+;+;+	3095	320078	olfactomedin-like 2B	13	10	11	13	12	11	12	7	9	10	11	10	10	11	9	12	9	9	10	11	9	9	7	8	14	14	12	11	13	10	11	11	9	6	8	4	9	9	10
Crybb3					NA	NA	NA	NA	NA	NA	NA	NA	NA	chr5;chr5;chr5;chr5;chr5;chr5;chr5;chr5;chr5;chr5;chr5;chr5	113075839;113075839;113077535;113077535;113078383;113078383;113079760;113079760;113080480;113080480;113081556;113081556	113076071;113076071;113077677;113077677;113078515;113078515;113079878;113079878;113080580;113080650;113081584;113081584	-;-;-;-;-;-;-;-;-;-;-;-	828	12962	crystallin, beta B3	13	16	17	19	12	10	16	0	17	14	13	17	13	12	11	15	13	13	12	14	11	14	11	7	14	18	20	11	18	13	16	12	22	8	25	11	5	4	5
Prkd2					NA	NA	NA	NA	NA	NA	NA	NA	NA	chr7;chr7;chr7;chr7;chr7;chr7;chr7;chr7;chr7;chr7;chr7;chr7;chr7;chr7;chr7;chr7;chr7;chr7;chr7;chr7;chr7;chr7;chr7;chr7;chr7;chr7;chr7;chr7;chr7;chr7;chr7;chr7;chr7;chr7;chr7;chr7;chr7	16842902;16843065;16843482;16845819;16845819;16847601;16847601;16848725;16848725;16848981;16848981;16850025;16850025;16850194;16850194;16853255;16853255;16853951;16853951;16855695;16855695;16856260;16856260;16856826;16856826;16857751;16857751;16858379;16858379;16863941;16863941;16865687;16865687;16869488;16869488;16869823;16869823	16843033;16843863;16843863;16845957;16845957;16847732;16847732;16848879;16848879;16849206;16849206;16850102;16850102;16850347;16850347;16853372;16853372;16854028;16854028;16855953;16855953;16856312;16856312;16856898;16856898;16857857;16857857;16858540;16858540;16864039;16864039;16865954;16865954;16869573;16869573;16870461;16870461	+;+;+;+;+;+;+;+;+;+;+;+;+;+;+;+;+;+;+;+;+;+;+;+;+;+;+;+;+;+;+;+;+;+;+;+;+	3757	101540	protein kinase D2	13	12	12	14	12	13	15	9	16	12	12	11	12	11	12	30	11	12	12	12	10	14	10	8	12	13	12	13	17	11	16	11	15	13	17	15	15	16	14
Tmem205					NA	NA	NA	NA	NA	NA	NA	NA	NA	chr9;chr9;chr9;chr9;chr9;chr9;chr9;chr9;chr9;chr9;chr9;chr9;chr9;chr9;chr9;chr9;chr9;chr9;chr9;chr9;chr9;chr9;chr9;chr9;chr9	21921009;21921009;21921009;21921009;21921009;21921009;21923138;21925991;21925991;21925991;21925991;21925991;21925991;21926249;21926249;21926249;21926249;21926249;21926249;21927181;21927287;21927292;21927292;21927292;21927360	21921349;21921349;21921349;21921349;21921349;21921349;21923270;21926154;21926154;21926154;21926154;21926154;21926154;21926349;21926357;21926357;21926357;21926357;21926357;21927288;21927535;21927535;21927535;21927535;21927535	-;-;-;-;-;-;-;-;-;-;-;-;-;-;-;-;-;-;-;-;-;-;-;-;-	1102	235043	transmembrane protein 205	13	20	20	15	20	16	19	28	18	24	15	17	21	24	16	27	22	19	17	20	17	22	15	19	29	31	25	19	24	18	22	19	18	14	17	23	30	28	30
Galnt9					NA	NA	NA	NA	NA	NA	NA	NA	NA	chr5;chr5;chr5;chr5;chr5;chr5;chr5;chr5;chr5;chr5;chr5;chr5;chr5;chr5;chr5;chr5;chr5;chr5;chr5;chr5;chr5;chr5;chr5	110544355;110577440;110588242;110589769;110596066;110602581;110603505;110603505;110614078;110614078;110614078;110615397;110615397;110615397;110617838;110617838;110617838;110619165;110619165;110619165;110620508;110620508;110620508	110544942;110577620;110588408;110589943;110596263;110602698;110603601;110603601;110614263;110614263;110614263;110615534;110615534;110615534;110617933;110617933;110617970;110619332;110619332;110619332;110621383;110621383;110621383	+;+;+;+;+;+;+;+;+;+;+;+;+;+;+;+;+;+;+;+;+;+;+	3025	231605	polypeptide N-acetylgalactosaminyltransferase 9	13	12	11	12	11	9	12	8	16	14	11	9	11	12	12	15	11	8	7	6	6	17	10	8	14	15	11	13	15	10	11	10	12	10	15	7	15	13	14
Gyk					NA	NA	NA	NA	NA	NA	NA	NA	NA	chrX;chrX;chrX;chrX;chrX;chrX;chrX;chrX;chrX;chrX;chrX;chrX;chrX;chrX;chrX;chrX;chrX;chrX;chrX;chrX;chrX;chrX;chrX;chrX;chrX;chrX;chrX;chrX;chrX;chrX;chrX;chrX;chrX;chrX;chrX;chrX;chrX;chrX;chrX;chrX;chrX;chrX;chrX;chrX;chrX;chrX;chrX;chrX;chrX;chrX;chrX;chrX;chrX;chrX;chrX;chrX;chrX;chrX;chrX;chrX;chrX;chrX;chrX;chrX;chrX;chrX;chrX;chrX;chrX;chrX;chrX;chrX;chrX;chrX;chrX;chrX;chrX;chrX;chrX;chrX	85701937;85701937;85701937;85701937;85706238;85706238;85711051;85711051;85711051;85711051;85712342;85712342;85712342;85712342;85712599;85712599;85712599;85712599;85713274;85713274;85713274;85713274;85714342;85714342;85714342;85714342;85715665;85715665;85715665;85715665;85730202;85730202;85730202;85730202;85730883;85730883;85730883;85730883;85736833;85736833;85736833;85736833;85737314;85737314;85737314;85737314;85739222;85740295;85740295;85740295;85740295;85741067;85741067;85741067;85741067;85743714;85743714;85743714;85743714;85746225;85746225;85746225;85746225;85749612;85754332;85754332;85754332;85754332;85760575;85760575;85760575;85760575;85761334;85761334;85761334;85761334;85776426;85776426;85776426;85776426	85704396;85704396;85704396;85704396;85706324;85706324;85711131;85711131;85711131;85711131;85712485;85712485;85712485;85712485;85712719;85712719;85712719;85712719;85713358;85713358;85713358;85713358;85714438;85714438;85714438;85714438;85715743;85715743;85715743;85715743;85730282;85730282;85730282;85730282;85730925;85730925;85730925;85730925;85736900;85736900;85736900;85736900;85737349;85737349;85737349;85737349;85739239;85740361;85740361;85740361;85740361;85741176;85741176;85741176;85741176;85743851;85743851;85743851;85743851;85746301;85746301;85746301;85746301;85749695;85754409;85754409;85754409;85754409;85760681;85760681;85760681;85760681;85761407;85761407;85761407;85761407;85776819;85776819;85776819;85776819	-;-;-;-;-;-;-;-;-;-;-;-;-;-;-;-;-;-;-;-;-;-;-;-;-;-;-;-;-;-;-;-;-;-;-;-;-;-;-;-;-;-;-;-;-;-;-;-;-;-;-;-;-;-;-;-;-;-;-;-;-;-;-;-;-;-;-;-;-;-;-;-;-;-;-;-;-;-;-;-	4529	NA	NA	13	9	10	10	10	10	10	11	10	12	10	10	9	9	10	10	10	10	10	9	9	11	9	9	12	12	11	10	8	10	8	10	11	15	13	10	13	13	12
Kdm8					NA	NA	NA	NA	NA	NA	NA	NA	NA	chr7;chr7;chr7;chr7;chr7;chr7;chr7;chr7	125444620;125452228;125455091;125456433;125456964;125459875;125460915;125461087	125444792;125452728;125455257;125456565;125457008;125460024;125461007;125462268	+;+;+;+;+;+;+;+	2444	77035	lysine (K)-specific demethylase 8	13	8	10	7	9	6	10	17	4	5	9	8	9	7	8	11	8	5	6	6	5	5	6	7	8	7	6	8	12	8	10	8	9	7	14	9	8	9	8
Snord89					NA	NA	NA	NA	NA	NA	NA	NA	NA	chr1	39548747	39548840	-	94	100217461	small nucleolar RNA, C/D box 89	13	3	14	0	11	8	20	0	0	14	5	9	3	3	5	0	6	7	4	4	2	0	6	9	5	4	7	10	7	0	18	3	22	3	9	0	15	4	8
Tasp1					NA	NA	NA	NA	NA	NA	NA	NA	NA	chr2;chr2;chr2;chr2;chr2;chr2;chr2;chr2;chr2;chr2;chr2;chr2;chr2;chr2;chr2;chr2;chr2;chr2;chr2;chr2;chr2;chr2;chr2;chr2;chr2;chr2;chr2;chr2;chr2;chr2;chr2;chr2;chr2;chr2;chr2;chr2;chr2;chr2;chr2;chr2;chr2;chr2;chr2;chr2;chr2;chr2;chr2;chr2;chr2;chr2;chr2;chr2;chr2;chr2;chr2;chr2;chr2;chr2;chr2;chr2;chr2;chr2;chr2;chr2;chr2;chr2;chr2;chr2;chr2;chr2;chr2;chr2;chr2;chr2;chr2;chr2;chr2;chr2;chr2;chr2;chr2;chr2;chr2;chr2;chr2;chr2;chr2;chr2	139833479;139833479;139833479;139833479;139833479;139833479;139857702;139857702;139857702;139857702;139857702;139857702;139883772;139883772;139883772;139883772;139883772;139883772;139910533;139910533;139910533;139910533;139910533;139947157;139947157;139947157;139947170;139947170;139947170;139951460;139951460;139951460;139951460;139951460;139951460;139976219;139977607;139977607;139977607;139977607;139977607;139977607;139985129;139985129;139985129;139985129;139985129;139996073;139996073;139996073;139996073;139996073;139996073;139996073;140008699;140008699;140008699;140008699;140008699;140008699;140008699;140042094;140042094;140042094;140042094;140042094;140042094;140048242;140048242;140048242;140048242;140048242;140048242;140048242;140057287;140057287;140057287;140057287;140057287;140057287;140057287;140066487;140066487;140066754;140066754;140066754;140066754;140066754	139834447;139834447;139834447;139834447;139834447;139834447;139857775;139857775;139857775;139857775;139857775;139857775;139883882;139883882;139883882;139883882;139883882;139883882;139910643;139910643;139910643;139910643;139910643;139947235;139947235;139947235;139947235;139947235;139947235;139951579;139951579;139951579;139951579;139951579;139951579;139977713;139977713;139977713;139977713;139977713;139977713;139977713;139985208;139985208;139985208;139985208;139985208;139996157;139996157;139996157;139996157;139996157;139996157;139996157;140008819;140008819;140008819;140008819;140008819;140008819;140008819;140042162;140042162;140042162;140042162;140042162;140042162;140048309;140048309;140048309;140048309;140048309;140048309;140048309;140057499;140057499;140057499;140057499;140057499;140057499;140057499;140066805;140066805;140066805;140066805;140066805;140066805;140066805	-;-;-;-;-;-;-;-;-;-;-;-;-;-;-;-;-;-;-;-;-;-;-;-;-;-;-;-;-;-;-;-;-;-;-;-;-;-;-;-;-;-;-;-;-;-;-;-;-;-;-;-;-;-;-;-;-;-;-;-;-;-;-;-;-;-;-;-;-;-;-;-;-;-;-;-;-;-;-;-;-;-;-;-;-;-;-;-	3914	75812	taspase, threonine aspartase 1	13	13	14	12	15	13	14	10	8	14	14	13	15	13	13	18	14	12	14	14	14	19	16	13	14	13	15	12	14	11	18	13	13	22	21	21	20	22	19
Kcnj6					NA	NA	NA	NA	NA	NA	NA	NA	NA	chr16;chr16;chr16;chr16;chr16;chr16;chr16;chr16;chr16;chr16;chr16;chr16;chr16;chr16;chr16	94748683;94761080;94762398;94822532;94831730;94832299;94832299;94832299;94856457;94941181;94941181;94941181;94997187;94997187;94997187	94749270;94762685;94762685;94825013;94833219;94833219;94833219;94833219;94856690;94941229;94941229;94941229;94997696;94997696;94997696	-;-;-;-;-;-;-;-;-;-;-;-;-;-;-	6959	16522	potassium inwardly-rectifying channel, subfamily J, member 6	13	12	15	12	13	14	13	15	13	12	13	16	11	13	15	11	11	15	11	13	16	12	10	10	11	11	13	11	13	14	10	11	12	10	11	11	8	7	6
Bbs10					NA	NA	NA	NA	NA	NA	NA	NA	NA	chr10;chr10	111298679;111299213	111298907;111301736	+;+	2753	71769	Bardet-Biedl syndrome 10 (human)	13	11	11	9	12	11	12	12	9	12	12	12	10	12	12	20	10	7	9	9	8	8	10	9	11	12	11	9	10	9	10	11	12	11	10	11	12	14	11
Prmt10					NA	NA	NA	NA	NA	NA	NA	NA	NA	chr8;chr8;chr8;chr8;chr8;chr8;chr8;chr8;chr8;chr8;chr8;chr8	77549397;77555665;77558879;77560807;77562414;77563976;77564954;77568175;77572009;77577338;77580626;77581034	77549736;77555813;77559115;77560974;77562516;77564082;77565146;77568358;77572726;77577491;77580748;77581338	+;+;+;+;+;+;+;+;+;+;+;+	2781	NA	NA	13	15	15	16	17	15	17	16	14	13	15	16	14	13	14	20	14	15	16	16	16	12	13	11	16	14	17	16	14	12	19	15	18	21	18	22	19	17	17
Hmx2					NA	NA	NA	NA	NA	NA	NA	NA	NA	chr7;chr7	131554062;131555427	131554574;131556582	+;+	1669	15372	H6 homeobox 2	13	12	12	11	11	8	8	10	6	9	11	13	8	10	11	5	8	7	9	8	9	10	7	12	9	11	9	9	17	10	12	5	7	10	9	6	5	5	5
Zscan29					NA	NA	NA	NA	NA	NA	NA	NA	NA	chr2;chr2;chr2;chr2;chr2;chr2;chr2	121158273;121163747;121165639;121166044;121169199;121169810;121169810	121161549;121164202;121166718;121166718;121169403;121171125;121171125	-;-;-;-;-;-;-	6334	99334	zinc finger SCAN domains 29	13	11	12	13	12	10	16	15	13	13	11	13	12	9	11	12	11	11	14	13	12	12	11	10	13	11	12	13	13	12	19	13	14	21	17	17	20	19	19
Rmdn1					NA	NA	NA	NA	NA	NA	NA	NA	NA	chr4;chr4;chr4;chr4;chr4;chr4;chr4;chr4;chr4;chr4	19575066;19580390;19586776;19588526;19595070;19599614;19601356;19602643;19605403;19606085	19575327;19580507;19586863;19588685;19595159;19599669;19601443;19602673;19605536;19606932	+;+;+;+;+;+;+;+;+;+	1875	66302	regulator of microtubule dynamics 1	13	11	11	10	9	9	13	12	9	11	10	11	11	6	9	4	6	7	8	9	7	10	9	8	10	9	8	9	7	7	10	9	10	7	9	6	12	11	10
Fhad1					NA	NA	NA	NA	NA	NA	NA	NA	NA	chr4;chr4;chr4;chr4;chr4;chr4;chr4;chr4;chr4;chr4;chr4;chr4;chr4;chr4;chr4;chr4;chr4;chr4;chr4;chr4;chr4;chr4;chr4;chr4;chr4;chr4;chr4;chr4;chr4;chr4;chr4;chr4	141890623;141896428;141899185;141903849;141904961;141905547;141908979;141909733;141915933;141916393;141918274;141918748;141920737;141922244;141928380;141929530;141932793;141939021;141940057;141951482;141954042;141955293;141957575;141963413;141964585;141972789;141974280;141982148;141985476;141991100;142002391;142011545	141890961;141896481;141899250;141904014;141905181;141905642;141909106;141909862;141916059;141916552;141918380;141918832;141920962;141922417;141928484;141929637;141932900;141939158;141940127;141951677;141954191;141955376;141957682;141963517;141964674;141972919;141974403;141982390;141985585;141991340;142002597;142011651	-;-;-;-;-;-;-;-;-;-;-;-;-;-;-;-;-;-;-;-;-;-;-;-;-;-;-;-;-;-;-;-	4505	329977	forkhead-associated (FHA) phosphopeptide binding domain 1	13	13	13	12	13	13	14	9	14	11	12	12	9	11	14	22	13	12	11	14	12	9	9	9	12	13	12	12	15	13	13	12	18	8	15	8	6	7	6
Mir1188					NA	NA	NA	NA	NA	NA	NA	NA	NA	chr12	109611822	109611941	+	120	100316669	microRNA 1188	13	10	12	19	16	14	2	0	16	15	11	11	10	3	4	0	26	7	14	10	7	27	12	6	7	10	6	30	23	3	3	0	8	14	9	25	5	0	1
Nars2					NA	NA	NA	NA	NA	NA	NA	NA	NA	chr7;chr7;chr7;chr7;chr7;chr7;chr7;chr7;chr7;chr7;chr7;chr7;chr7;chr7	96951527;96955944;96958075;96959671;96973482;97002798;97023618;97031338;97031546;97035231;97039899;97057448;97059786;97062569	96951944;96956053;96958195;96959811;96973562;97002892;97023750;97031436;97031583;97035297;97040036;97057545;97059812;97064757	+;+;+;+;+;+;+;+;+;+;+;+;+;+	3755	244141	asparaginyl-tRNA synthetase 2 (mitochondrial)(putative)	13	9	11	10	10	11	12	11	11	15	9	10	11	9	10	14	14	10	12	10	10	12	11	10	9	10	9	10	11	9	11	9	10	16	17	12	15	11	12
B330016D10Rik					NA	NA	NA	NA	NA	NA	NA	NA	NA	chr4	141546162	141548313	+	2152	320456	RIKEN cDNA B330016D10 gene	13	14	11	13	13	9	12	9	12	15	13	13	13	11	13	17	12	10	11	11	10	12	10	9	12	10	10	14	13	10	15	11	10	12	14	11	12	10	11
Tdrd3					NA	NA	NA	NA	NA	NA	NA	NA	NA	chr14;chr14;chr14;chr14;chr14;chr14;chr14;chr14;chr14;chr14;chr14;chr14;chr14;chr14;chr14;chr14;chr14;chr14;chr14;chr14;chr14;chr14;chr14;chr14;chr14;chr14	87416583;87416583;87457034;87457034;87458757;87458757;87472076;87472076;87474699;87474699;87477390;87477390;87480734;87480734;87485559;87485559;87486192;87486192;87487162;87487162;87505759;87505759;87511645;87511645;87539397;87545257	87416848;87416848;87457118;87457118;87458822;87458822;87472236;87472236;87474840;87474840;87477461;87477461;87480883;87480883;87485699;87485699;87486348;87486348;87487287;87487287;87506606;87506606;87511770;87515192;87539521;87545508	+;+;+;+;+;+;+;+;+;+;+;+;+;+;+;+;+;+;+;+;+;+;+;+;+;+	6139	219249	tudor domain containing 3	13	12	11	11	13	12	13	10	13	13	12	11	11	11	11	7	13	11	12	11	10	14	11	10	12	11	11	13	11	10	13	12	11	13	13	12	15	13	13
Rit1					NA	NA	NA	NA	NA	NA	NA	NA	NA	chr3;chr3;chr3;chr3;chr3;chr3;chr3;chr3;chr3;chr3;chr3;chr3;chr3;chr3;chr3;chr3;chr3	88716854;88716854;88716854;88717326;88717326;88717573;88717602;88717602;88725995;88725995;88725995;88726280;88726280;88726280;88729112;88729112;88729112	88716957;88716957;88716957;88717470;88717470;88717658;88717658;88717658;88726068;88726068;88726068;88726471;88726471;88726471;88731048;88731048;88731048	+;+;+;+;+;+;+;+;+;+;+;+;+;+;+;+;+	2538	19769	Ras-like without CAAX 1	13	17	16	15	16	16	16	20	21	14	18	16	14	17	17	8	13	14	15	15	15	18	15	18	21	20	20	16	17	19	19	15	19	22	23	21	29	28	28
D630023F18Rik					NA	NA	NA	NA	NA	NA	NA	NA	NA	chr1;chr1;chr1;chr1;chr1;chr1;chr1;chr1;chr1;chr1;chr1;chr1;chr1;chr1;chr1;chr1;chr1;chr1;chr1;chr1;chr1;chr1;chr1;chr1	65105285;65107313;65107313;65109462;65109462;65109462;65109877;65109877;65109877;65116681;65116681;65116681;65117122;65117122;65117122;65119539;65119539;65119539;65121339;65121357;65121357;65123053;65123053;65123053	65105750;65108805;65108805;65109576;65109576;65109576;65109964;65109964;65109964;65116752;65116752;65116752;65117209;65117209;65117209;65119621;65119621;65119621;65121438;65121438;65121438;65123214;65123214;65123214	-;-;-;-;-;-;-;-;-;-;-;-;-;-;-;-;-;-;-;-;-;-;-;-	2667	98303	RIKEN cDNA D630023F18 gene	13	9	10	9	10	9	11	9	12	13	10	8	11	9	9	4	11	9	10	10	8	10	9	8	9	11	10	8	11	9	12	15	9	7	10	8	6	7	5
Klhl21					NA	NA	NA	NA	NA	NA	NA	NA	NA	chr4;chr4;chr4;chr4	152008891;152012300;152014307;152015335	152009963;152012705;152014379;152017677	+;+;+;+	3895	242785	kelch-like 21	13	14	12	15	13	13	16	13	10	15	13	12	13	12	12	19	11	12	14	12	12	19	15	17	16	13	13	15	16	13	16	13	13	17	14	11	17	19	19
Tmcc1					NA	NA	NA	NA	NA	NA	NA	NA	NA	chr6;chr6;chr6;chr6;chr6;chr6	116018618;116024802;116042871;116133767;116138195;116193258	116022401;116024937;116043805;116134457;116138250;116193374	-;-;-;-;-;-	5719	330401	transmembrane and coiled coil domains 1	13	14	13	11	12	14	16	15	12	16	14	14	13	13	12	18	12	12	13	12	12	14	13	11	12	14	12	13	15	14	11	13	13	13	14	14	15	14	15
Kif13a					NA	NA	NA	NA	NA	NA	NA	NA	NA	chr13;chr13;chr13;chr13;chr13;chr13;chr13;chr13;chr13;chr13;chr13;chr13;chr13;chr13;chr13;chr13;chr13;chr13;chr13;chr13;chr13;chr13;chr13;chr13;chr13;chr13;chr13;chr13;chr13;chr13;chr13;chr13;chr13;chr13;chr13;chr13;chr13;chr13	46749088;46752081;46761273;46763348;46764600;46769154;46771217;46771506;46772771;46773584;46775403;46777087;46778894;46785246;46786513;46788058;46791334;46793891;46798342;46799193;46801281;46802516;46808891;46809158;46810691;46812729;46814160;46815210;46816287;46823949;46825206;46826693;46830794;46832724;46848326;46864819;46929216;46929567	46750626;46752872;46761424;46763453;46764647;46769231;46771369;46771598;46772947;46773708;46775458;46777213;46778993;46785392;46786645;46788209;46791507;46794052;46798491;46799333;46801443;46802729;46809057;46809244;46810821;46812863;46814270;46815422;46816398;46824061;46825340;46826780;46830974;46832816;46848386;46864831;46929306;46929718	-;-;-;-;-;-;-;-;-;-;-;-;-;-;-;-;-;-;-;-;-;-;-;-;-;-;-;-;-;-;-;-;-;-;-;-;-;-	6865	16553	kinesin family member 13A	12	11	13	13	10	9	14	8	11	11	11	12	10	10	11	20	11	11	11	10	11	13	9	9	13	11	12	13	12	11	14	11	12	14	18	12	18	20	17
Usp35					NA	NA	NA	NA	NA	NA	NA	NA	NA	chr7;chr7;chr7;chr7;chr7;chr7;chr7;chr7;chr7;chr7	97309380;97311353;97313056;97313499;97314734;97319967;97321560;97322049;97324208;97325292	97310496;97312625;97313162;97313592;97314927;97320125;97321661;97322178;97324340;97325964	-;-;-;-;-;-;-;-;-;-	3982	244144	ubiquitin specific peptidase 35	12	13	12	11	11	9	11	8	13	11	9	11	11	8	10	17	12	10	10	11	9	6	8	9	9	9	8	14	15	10	12	13	11	11	14	15	8	7	7
Mapkap1					NA	NA	NA	NA	NA	NA	NA	NA	NA	chr2;chr2;chr2;chr2;chr2;chr2;chr2;chr2;chr2;chr2;chr2;chr2;chr2;chr2;chr2;chr2;chr2;chr2;chr2;chr2;chr2;chr2;chr2;chr2;chr2;chr2;chr2;chr2;chr2;chr2;chr2;chr2;chr2;chr2;chr2	34406771;34406851;34406851;34432003;34432003;34435133;34435133;34435133;34444258;34444258;34444258;34497701;34497701;34497701;34518673;34518673;34518673;34533788;34533788;34533788;34563055;34563055;34563055;34581192;34581192;34581192;34597423;34597423;34597423;34619845;34619845;34619845;34623423;34623423;34623423	34406848;34407254;34407254;34432330;34432330;34435222;34435222;34435222;34444406;34444406;34444406;34497873;34497873;34497873;34518849;34518849;34518849;34533897;34533897;34533897;34563162;34563162;34563162;34581332;34581332;34581332;34597560;34597560;34597560;34619942;34619942;34619942;34624958;34624958;34624958	+;+;+;+;+;+;+;+;+;+;+;+;+;+;+;+;+;+;+;+;+;+;+;+;+;+;+;+;+;+;+;+;+;+;+	3530	227743	mitogen-activated protein kinase associated protein 1	12	15	18	13	16	17	16	7	14	12	17	17	14	13	17	16	18	17	14	14	14	16	14	12	16	13	15	16	17	15	15	13	17	19	22	17	20	24	22
Mettl13					NA	NA	NA	NA	NA	NA	NA	NA	NA	chr1;chr1;chr1;chr1;chr1;chr1;chr1;chr1	162533672;162535842;162537119;162538832;162542258;162544186;162545768;162548104	162534550;162535973;162537331;162538999;162542453;162544385;162546527;162548345	-;-;-;-;-;-;-;-	2790	NA	NA	12	12	12	15	9	13	14	9	21	12	14	11	12	12	12	23	10	12	12	11	9	14	12	12	14	15	12	14	14	11	14	14	17	18	23	16	22	26	21
Zfp119a					NA	NA	NA	NA	NA	NA	NA	NA	NA	chr17;chr17;chr17;chr17	55864892;55868303;55868559;55878860	55866650;55868363;55868685;55878953	-;-;-;-	2041	104349	zinc finger protein 119a	12	12	14	13	12	13	14	0	17	18	13	12	15	10	14	16	14	14	13	12	11	15	11	11	12	10	13	14	10	13	18	18	15	23	20	24	16	17	14
Syt1					NA	NA	NA	NA	NA	NA	NA	NA	NA	chr10;chr10;chr10;chr10;chr10;chr10;chr10;chr10;chr10;chr10;chr10;chr10;chr10;chr10;chr10;chr10;chr10;chr10;chr10;chr10;chr10;chr10;chr10;chr10;chr10;chr10;chr10;chr10;chr10;chr10;chr10;chr10;chr10;chr10	108497650;108497650;108497650;108504397;108504397;108504397;108583874;108583874;108583874;108627253;108627253;108627253;108631796;108631796;108631796;108636551;108636551;108636551;108642214;108642214;108642214;108690884;108690884;108690884;108831106;108831106;108831106;108902215;108902215;108902215;108993838;109010576;109010576;109010576	108500746;108500746;108500746;108504530;108504530;108504530;108583991;108583991;108583991;108627420;108627420;108627420;108631963;108631963;108631963;108636664;108636673;108636673;108642398;108642398;108642398;108691063;108691063;108691063;108831171;108831171;108831171;108902315;108902315;108902315;108993917;109010975;109010975;109010975	-;-;-;-;-;-;-;-;-;-;-;-;-;-;-;-;-;-;-;-;-;-;-;-;-;-;-;-;-;-;-;-;-;-	4820	20979	synaptotagmin I	12	13	15	13	12	16	14	15	19	14	13	15	13	13	17	7	14	17	14	14	16	16	13	16	16	15	20	14	15	14	12	13	14	10	13	13	15	13	14
Mettl21a					NA	NA	NA	NA	NA	NA	NA	NA	NA	chr1;chr1;chr1	64606480;64615098;64616273	64608137;64615209;64617168	-;-;-	2666	67099	methyltransferase like 21A	12	14	14	13	11	13	14	13	12	12	13	13	13	12	14	14	13	13	11	11	11	10	11	13	15	17	14	14	12	11	13	11	12	12	12	11	16	15	13
Xpnpep3					NA	NA	NA	NA	NA	NA	NA	NA	NA	chr15;chr15;chr15;chr15;chr15;chr15;chr15;chr15;chr15	81400188;81414432;81427276;81430690;81436714;81438067;81442379;81450901;81452865	81400287;81414548;81427683;81430892;81436776;81438180;81442464;81451021;81454888	+;+;+;+;+;+;+;+;+	3236	321003	X-prolyl aminopeptidase 3, mitochondrial	12	12	13	12	11	12	13	11	14	12	12	11	13	12	12	14	11	13	13	12	12	16	14	13	13	13	13	12	14	12	16	16	15	21	19	13	19	21	20
R3hcc1					NA	NA	NA	NA	NA	NA	NA	NA	NA	chr14;chr14;chr14;chr14;chr14;chr14;chr14;chr14;chr14;chr14;chr14;chr14;chr14;chr14;chr14;chr14;chr14;chr14;chr14;chr14;chr14;chr14;chr14	69697304;69697304;69697304;69698584;69698584;69698584;69699960;69699960;69699960;69703954;69703954;69703954;69705134;69705134;69705134;69706547;69706547;69706547;69707054;69707054;69707054;69707506;69714779	69697602;69697602;69697602;69698679;69698679;69698679;69700030;69700030;69700030;69704126;69704126;69704126;69705878;69705878;69705878;69706684;69706684;69706684;69707181;69707181;69707493;69707584;69714809	-;-;-;-;-;-;-;-;-;-;-;-;-;-;-;-;-;-;-;-;-;-;-	2072	71843	R3H domain and coiled-coil containing 1	12	13	13	14	13	11	9	16	11	11	13	14	10	10	11	26	13	14	10	12	11	21	12	12	18	11	15	14	16	13	13	16	17	11	17	15	20	16	16
Sfxn2					NA	NA	NA	NA	NA	NA	NA	NA	NA	chr19;chr19;chr19;chr19;chr19;chr19;chr19;chr19;chr19;chr19;chr19;chr19	46573365;46582484;46582807;46585705;46587935;46588224;46590141;46590484;46591121;46591493;46592300;46594672	46573459;46582663;46582977;46585803;46588010;46588309;46590201;46590550;46591170;46591542;46592347;46596900	+;+;+;+;+;+;+;+;+;+;+;+	3212	94279	sideroflexin 2	12	10	14	13	12	11	17	18	14	12	12	12	11	11	11	13	12	13	16	14	12	14	10	9	11	8	9	16	14	10	14	15	14	15	14	12	13	11	9
B3glct					NA	NA	NA	NA	NA	NA	NA	NA	NA	chr5;chr5;chr5;chr5;chr5;chr5;chr5;chr5;chr5;chr5;chr5;chr5;chr5;chr5;chr5	149678257;149696425;149703279;149709320;149725411;149726754;149729924;149732673;149735370;149739532;149745426;149746505;149750431;149754065;149759439	149678379;149696474;149703318;149709429;149725487;149726865;149730060;149732736;149735489;149739601;149745539;149746604;149750550;149754209;149762599	+;+;+;+;+;+;+;+;+;+;+;+;+;+;+	4543	381694	beta-3-glucosyltransferase	12	12	10	15	14	11	13	17	11	17	13	11	14	12	13	14	11	11	13	11	10	12	8	10	15	14	13	13	12	11	12	11	12	10	9	10	18	15	15
2210408I21Rik					NA	NA	NA	NA	NA	NA	NA	NA	NA	chr13;chr13;chr13;chr13;chr13;chr13;chr13;chr13;chr13;chr13;chr13;chr13;chr13;chr13;chr13;chr13;chr13;chr13;chr13;chr13;chr13;chr13;chr13;chr13	77135536;77135536;77174853;77174853;77183601;77183601;77192554;77192554;77245201;77254123;77259841;77261889;77263532;77267662;77269762;77281042;77298467;77303296;77316348;77323365;77327867;77332303;77334269;77612527	77135630;77135630;77174984;77174984;77183769;77183769;77193223;77193905;77245362;77254217;77260068;77262154;77263682;77267852;77269944;77281152;77298606;77303460;77316572;77323770;77328023;77332458;77334363;77613679	+;+;+;+;+;+;+;+;+;+;+;+;+;+;+;+;+;+;+;+;+;+;+;+	5632	72371	RIKEN cDNA 2210408I21 gene	12	10	11	10	10	10	11	9	11	10	10	11	10	9	10	8	9	9	8	9	9	11	9	8	9	8	7	9	9	9	9	10	9	9	9	8	10	10	9
Ppm1f					NA	NA	NA	NA	NA	NA	NA	NA	NA	chr16;chr16;chr16;chr16;chr16;chr16;chr16;chr16	16896469;16903324;16910939;16914034;16915160;16917660;16922463;16923640	16896624;16903591;16911081;16914236;16915348;16917803;16922556;16927375	+;+;+;+;+;+;+;+	4933	68606	protein phosphatase 1F (PP2C domain containing)	12	11	12	13	12	14	14	19	15	14	13	13	12	12	14	13	13	13	12	11	11	11	12	12	11	14	12	12	15	14	14	14	13	13	15	16	13	14	12
2810006K23Rik					NA	NA	NA	NA	NA	NA	NA	NA	NA	chr5;chr5;chr5;chr5;chr5	124328089;124328089;124338627;124338627;124340609	124328229;124328229;124340121;124338935;124341852	+;+;+;+;+	2880	72650	RIKEN cDNA 2810006K23 gene	12	9	10	10	9	10	8	10	6	9	11	10	10	10	11	12	10	9	7	7	8	12	8	8	11	11	10	11	12	9	10	10	11	11	10	8	11	10	11
Gm4944					NA	NA	NA	NA	NA	NA	NA	NA	NA	chr17;chr17;chr17;chr17;chr17	22197265;22202676;22205305;22224011;22225539	22201809;22202802;22205352;22224094;22225614	-;-;-;-;-	4880	NA	NA	12	14	13	13	15	13	15	14	13	13	15	16	16	13	15	11	11	12	13	14	11	14	14	12	14	12	14	15	13	12	19	16	16	22	20	20	16	18	16
Dlg2					NA	NA	NA	NA	NA	NA	NA	NA	NA	chr7;chr7;chr7;chr7;chr7;chr7;chr7;chr7;chr7;chr7;chr7;chr7;chr7;chr7;chr7;chr7;chr7;chr7;chr7;chr7;chr7;chr7;chr7;chr7;chr7;chr7;chr7;chr7;chr7;chr7;chr7;chr7;chr7;chr7;chr7;chr7;chr7;chr7;chr7;chr7;chr7;chr7;chr7;chr7;chr7;chr7;chr7;chr7;chr7	91090786;91449754;91733091;91810479;91872376;91900735;91939999;91965596;91968118;91997166;92040798;92062394;92066257;92088562;92088562;92126540;92126540;92234970;92286491;92286491;92286491;92375554;92375554;92375554;92386915;92386915;92386915;92417224;92418088;92418088;92420632;92427691;92427691;92427691;92428557;92428557;92428557;92430997;92430997;92430997;92437965;92437965;92437965;92442604;92442604;92442604;92444511;92444511;92444511	91091048;91449915;91733144;91810529;91872500;91900904;91940135;91965740;91968256;91997321;92040866;92062459;92066406;92088718;92088718;92126642;92126642;92235224;92286605;92286605;92286605;92375730;92375730;92375730;92386990;92386990;92386990;92417323;92418133;92418133;92420673;92427741;92427741;92427741;92428658;92428658;92428658;92431169;92431169;92431169;92438074;92438074;92438074;92442695;92442695;92442695;92449246;92449246;92449246	+;+;+;+;+;+;+;+;+;+;+;+;+;+;+;+;+;+;+;+;+;+;+;+;+;+;+;+;+;+;+;+;+;+;+;+;+;+;+;+;+;+;+;+;+;+;+;+;+	8022	23859	discs large MAGUK scaffold protein 2	12	15	11	13	14	11	16	12	11	10	13	10	13	11	10	10	13	10	13	12	11	15	11	10	8	8	7	13	13	10	13	12	11	13	13	8	10	9	8
Polq					NA	NA	NA	NA	NA	NA	NA	NA	NA	chr16;chr16;chr16;chr16;chr16;chr16;chr16;chr16;chr16;chr16;chr16;chr16;chr16;chr16;chr16;chr16;chr16;chr16;chr16;chr16;chr16;chr16;chr16;chr16;chr16;chr16;chr16;chr16;chr16;chr16;chr16;chr16;chr16;chr16;chr16;chr16;chr16;chr16;chr16;chr16;chr16;chr16;chr16;chr16;chr16;chr16;chr16;chr16;chr16;chr16;chr16;chr16;chr16;chr16;chr16	37011786;37011786;37013107;37013107;37015079;37015079;37017199;37017199;37022734;37027770;37029343;37033392;37034797;37040483;37040483;37041722;37041722;37042114;37042114;37044738;37044738;37045750;37045750;37048539;37048539;37059989;37059989;37065257;37065257;37066765;37066765;37071573;37071573;37073907;37073907;37077018;37077018;37078288;37078288;37082028;37082028;37082716;37082716;37086508;37086508;37089270;37089270;37091031;37091031;37092822;37092822;37094014;37094014;37094501;37094501	37012059;37012059;37013286;37013286;37015209;37015209;37017355;37017355;37022842;37027989;37029490;37033538;37035009;37040619;37040619;37041926;37041926;37042256;37042256;37044931;37044931;37045874;37045874;37048782;37048782;37062969;37062969;37065400;37065400;37066961;37066961;37071813;37071813;37074100;37074100;37077155;37077155;37078462;37078462;37082151;37082151;37082837;37082837;37086692;37086692;37089381;37089381;37091155;37091155;37092975;37092975;37094129;37094129;37095417;37095417	+;+;+;+;+;+;+;+;+;+;+;+;+;+;+;+;+;+;+;+;+;+;+;+;+;+;+;+;+;+;+;+;+;+;+;+;+;+;+;+;+;+;+;+;+;+;+;+;+;+;+;+;+;+;+	8552	77782	polymerase (DNA directed), theta	12	9	11	12	11	10	12	7	10	12	10	12	10	9	10	10	9	10	11	9	9	14	9	8	9	8	8	12	9	9	12	10	11	17	12	13	12	11	9
Gfod2					NA	NA	NA	NA	NA	NA	NA	NA	NA	chr8;chr8;chr8	105716113;105727988;105758454	105717650;105728331;105758607	-;-;-	2036	70575	glucose-fructose oxidoreductase domain containing 2	12	9	9	12	8	8	10	30	7	11	13	10	10	9	10	5	10	10	9	8	9	8	8	9	11	8	10	10	12	11	13	12	12	12	14	13	8	11	8
Gpr137b					NA	NA	NA	NA	NA	NA	NA	NA	NA	chr13;chr13;chr13;chr13;chr13;chr13;chr13	13357620;13361298;13363444;13365046;13367589;13374359;13393125	13359423;13361422;13363572;13365195;13367811;13374408;13393624	-;-;-;-;-;-;-	2981	83924	G protein-coupled receptor 137B	12	11	10	10	9	9	8	3	7	15	9	9	13	8	9	14	10	9	11	8	8	12	11	11	11	12	9	11	11	9	11	9	11	15	15	10	20	16	16
Mb21d1					NA	NA	NA	NA	NA	NA	NA	NA	NA	chr9;chr9;chr9;chr9;chr9;chr9;chr9;chr9;chr9;chr9	78430518;78430518;78434313;78434313;78435441;78435441;78437303;78437303;78442464;78442464	78433267;78433267;78434415;78434415;78435683;78435727;78437522;78437522;78443237;78443237	-;-;-;-;-;-;-;-;-;-	4134	NA	NA	12	10	12	11	10	11	11	12	13	10	10	11	10	10	10	8	9	9	11	11	9	11	8	10	9	7	9	11	12	12	19	14	15	20	16	20	12	11	11
Rpgrip1l					NA	NA	NA	NA	NA	NA	NA	NA	NA	chr8;chr8;chr8;chr8;chr8;chr8;chr8;chr8;chr8;chr8;chr8;chr8;chr8;chr8;chr8;chr8;chr8;chr8;chr8;chr8;chr8;chr8;chr8;chr8;chr8;chr8	91217030;91221372;91225253;91232808;91248709;91251150;91252482;91252855;91253076;91260745;91263509;91270099;91273611;91274290;91275124;91275630;91280718;91286234;91287586;91289623;91299229;91300778;91304719;91308042;91310338;91313203	91220289;91221505;91225337;91232991;91248779;91251303;91252577;91252938;91253266;91261123;91263660;91270551;91273728;91274469;91275174;91275736;91280857;91286307;91287732;91289728;91299372;91300880;91305017;91308186;91310429;91313222	-;-;-;-;-;-;-;-;-;-;-;-;-;-;-;-;-;-;-;-;-;-;-;-;-;-	6969	244585	Rpgrip1-like	12	13	12	13	12	12	12	9	13	13	11	12	13	11	13	14	10	11	13	10	11	11	9	10	11	11	11	12	10	12	13	12	12	14	16	13	13	13	11
Zc2hc1c					NA	NA	NA	NA	NA	NA	NA	NA	NA	chr12;chr12;chr12	85288591;85289552;85296402	85288785;85290881;85299358	+;+;+	4482	72350	zinc finger, C2HC-type containing 1C	12	11	11	10	11	9	13	8	13	9	11	10	10	10	10	14	10	7	8	8	7	12	9	9	9	9	9	10	10	9	11	8	9	9	10	8	8	8	7
Nfkbie					NA	NA	NA	NA	NA	NA	NA	NA	NA	chr17;chr17;chr17;chr17;chr17;chr17;chr17;chr17;chr17;chr17;chr17;chr17	45555700;45555700;45558495;45558495;45559208;45559208;45560124;45560124;45560408;45560408;45562002;45562070	45556314;45556314;45558597;45558597;45559430;45559430;45560212;45560212;45560647;45560647;45563168;45563168	+;+;+;+;+;+;+;+;+;+;+;+	2437	18037	nuclear factor of kappa light polypeptide gene enhancer in B cells inhibitor, epsilon	12	7	11	11	9	10	8	3	13	9	9	9	6	8	9	16	12	10	11	10	9	16	8	8	10	9	9	8	13	9	12	9	9	11	14	12	10	10	8
Ache					NA	NA	NA	NA	NA	NA	NA	NA	NA	chr5;chr5;chr5;chr5;chr5;chr5;chr5;chr5;chr5;chr5	137288254;137288254;137290009;137290012;137291479;137291479;137293168;137293168;137294117;137294117	137288367;137288367;137291101;137291101;137291963;137291963;137293337;137293337;137294466;137294466	+;+;+;+;+;+;+;+;+;+	2212	11423	acetylcholinesterase	12	10	12	7	8	11	12	2	13	9	9	10	8	6	12	21	10	9	10	10	9	12	9	9	13	15	12	13	12	8	11	8	11	10	11	7	6	4	6
Pdss2					NA	NA	NA	NA	NA	NA	NA	NA	NA	chr10;chr10;chr10;chr10;chr10;chr10;chr10;chr10;chr10;chr10;chr10;chr10;chr10;chr10;chr10;chr10	43221486;43221486;43298799;43298799;43345528;43345528;43372135;43372135;43393871;43393871;43395561;43395561;43413515;43413515;43439799;43464625	43222060;43222060;43298933;43298933;43345726;43345726;43372209;43372209;43394044;43394044;43395692;43395692;43413547;43413547;43440248;43464882	+;+;+;+;+;+;+;+;+;+;+;+;+;+;+;+	2031	71365	prenyl (solanesyl) diphosphate synthase, subunit 2	12	12	11	12	11	10	11	12	14	10	11	11	13	10	10	3	11	11	10	10	10	14	11	11	12	13	13	13	14	12	14	13	13	12	14	12	15	14	15
Tmed1					NA	NA	NA	NA	NA	NA	NA	NA	NA	chr9;chr9;chr9;chr9	21507380;21508931;21509254;21509994	21508391;21509114;21509351;21510186	-;-;-;-	1487	17083	transmembrane p24 trafficking protein 1	12	18	11	18	17	14	12	6	19	14	12	13	13	17	13	32	15	13	15	15	14	15	13	14	17	17	15	15	19	16	19	13	23	17	22	18	20	17	18
Lgalsl					NA	NA	NA	NA	NA	NA	NA	NA	NA	chr11;chr11;chr11;chr11;chr11	20823355;20829269;20830038;20830276;20830974	20826515;20829446;20830126;20830347;20831108	-;-;-;-;-	3635	216551	lectin, galactoside binding-like	12	11	14	10	10	12	10	12	8	13	13	11	11	10	11	12	12	10	10	11	10	13	16	15	16	15	14	12	10	10	12	13	10	17	18	20	17	18	17
Smyd3					NA	NA	NA	NA	NA	NA	NA	NA	NA	chr1;chr1;chr1;chr1;chr1;chr1;chr1;chr1;chr1;chr1;chr1;chr1	178955039;178972188;179043737;179050291;179086324;179092866;179094335;179405283;179410407;179411678;179423355;179517788	178957562;178972296;179043911;179050378;179086434;179092968;179094402;179405419;179410464;179411785;179423418;179518003	-;-;-;-;-;-;-;-;-;-;-;-	3761	69726	SET and MYND domain containing 3	12	11	13	13	11	12	9	15	12	12	13	11	12	10	12	10	11	11	10	11	10	8	11	11	12	9	10	11	12	10	13	11	11	13	11	16	10	11	10
A130010J15Rik					NA	NA	NA	NA	NA	NA	NA	NA	NA	chr1;chr1;chr1;chr1;chr1;chr1	193173469;193173577;193173577;193174245;193174245;193174245	193173510;193173770;193173780;193177832;193177832;193177832	+;+;+;+;+;+	3834	319266	RIKEN cDNA A130010J15 gene	12	12	12	14	10	13	13	9	15	9	11	12	13	11	11	7	11	11	11	10	11	12	11	11	12	11	14	13	12	15	14	13	14	15	16	18	11	14	11
Letm2					NA	NA	NA	NA	NA	NA	NA	NA	NA	chr8;chr8;chr8;chr8;chr8;chr8;chr8;chr8;chr8;chr8;chr8	25578490;25579720;25580316;25581673;25585349;25586607;25587296;25592452;25593719;25596362;25597120	25578804;25579794;25580408;25581786;25585468;25586807;25587433;25592595;25594166;25596445;25597487	-;-;-;-;-;-;-;-;-;-;-	2100	270035	leucine zipper-EF-hand containing transmembrane protein 2	12	9	10	11	10	9	11	4	12	13	10	10	10	6	9	15	9	8	9	9	6	12	7	6	11	10	7	12	10	6	12	9	11	15	17	16	9	10	11
AI506816					NA	NA	NA	NA	NA	NA	NA	NA	NA	chr5;chr5;chr5;chr5;chr5;chr5;chr5;chr5	23692261;23700281;23710017;23710366;23711116;23711116;23712642;23712642	23694411;23700456;23710408;23710408;23711150;23711150;23712667;23712667	-;-;-;-;-;-;-;-	2780	433855	expressed sequence AI506816	12	12	12	13	10	11	11	11	17	13	11	11	12	11	11	11	11	11	13	13	13	9	13	11	17	18	12	14	12	11	14	13	11	13	12	12	17	18	15
Ndufaf2					NA	NA	NA	NA	NA	NA	NA	NA	NA	chr13;chr13;chr13;chr13	108052589;108081353;108091534;108158443	108052954;108081393;108091623;108158625	-;-;-;-	680	75597	NADH:ubiquinone oxidoreductase complex assembly factor 2	12	25	17	24	18	20	20	16	19	23	19	23	21	24	21	13	17	23	21	17	19	17	19	19	23	17	17	25	19	17	24	23	22	28	29	22	26	29	30
Trim67					NA	NA	NA	NA	NA	NA	NA	NA	NA	chr8;chr8;chr8;chr8;chr8;chr8;chr8;chr8;chr8;chr8	124793019;124815070;124817004;124818698;124820188;124823122;124824718;124825935;124828099;124829020	124794905;124815165;124817126;124818808;124820341;124823267;124824856;124826238;124828261;124834704	+;+;+;+;+;+;+;+;+;+	8808	330863	tripartite motif-containing 67	12	13	14	12	13	12	14	7	13	14	12	14	12	12	15	14	14	13	12	12	13	14	9	11	14	15	14	12	14	13	13	12	12	16	18	14	11	11	11
Tmem150a					NA	NA	NA	NA	NA	NA	NA	NA	NA	chr6;chr6;chr6;chr6;chr6;chr6;chr6;chr6	72355483;72356131;72356722;72357050;72357949;72358308;72358579;72359006	72355544;72356312;72356769;72357136;72358016;72358435;72358756;72359762	+;+;+;+;+;+;+;+	1510	232086	transmembrane protein 150A	12	11	9	11	9	8	15	4	6	11	9	10	14	6	9	9	12	8	10	11	4	14	10	8	18	19	10	11	11	7	13	9	11	14	16	12	18	14	16
Zranb3					NA	NA	NA	NA	NA	NA	NA	NA	NA	chr1;chr1;chr1;chr1;chr1;chr1;chr1;chr1;chr1;chr1;chr1;chr1;chr1;chr1;chr1;chr1;chr1;chr1;chr1;chr1;chr1;chr1;chr1;chr1;chr1;chr1;chr1;chr1;chr1;chr1;chr1;chr1;chr1;chr1;chr1;chr1;chr1;chr1;chr1;chr1;chr1;chr1	127954179;127954179;127956537;127956537;127959710;127959710;127960759;127960759;127963761;127963761;127965063;127965063;127967878;127967878;127972947;127972947;127976139;127976139;127987997;127987997;127992800;127992800;127996853;127996853;127999341;127999341;128016043;128016043;128017558;128017558;128032849;128032849;128036398;128036398;128040818;128040818;128057982;128057982;128091843;128091843;128102253;128102968	127955065;127955065;127956668;127956668;127960100;127960100;127960869;127960869;127963903;127963903;127965164;127965164;127967969;127967969;127973144;127973144;127976544;127976544;127988146;127988146;127992979;127992979;127996972;127996972;127999460;127999460;128016159;128016159;128017729;128017729;128032934;128032934;128036629;128036629;128040996;128040996;128058000;128058000;128092010;128092010;128102471;128103047	-;-;-;-;-;-;-;-;-;-;-;-;-;-;-;-;-;-;-;-;-;-;-;-;-;-;-;-;-;-;-;-;-;-;-;-;-;-;-;-;-;-	4304	226409	zinc finger, RAN-binding domain containing 3	12	11	11	10	11	11	11	10	10	11	10	13	11	10	11	9	12	10	11	11	10	9	7	7	11	11	9	11	11	10	15	11	11	14	11	16	13	11	10
Fpgs					NA	NA	NA	NA	NA	NA	NA	NA	NA	chr2;chr2;chr2;chr2;chr2;chr2;chr2;chr2;chr2;chr2;chr2;chr2;chr2;chr2;chr2	32682609;32684750;32685314;32685719;32686554;32686738;32687145;32687413;32687602;32687760;32687920;32691190;32692451;32692593;32693989	32683468;32684816;32685389;32685869;32686643;32686885;32687222;32687515;32687663;32687837;32688034;32691254;32692504;32692721;32694175	-;-;-;-;-;-;-;-;-;-;-;-;-;-;-	2263	14287	folylpolyglutamyl synthetase	12	8	7	12	10	7	10	10	8	13	10	8	9	8	10	16	11	7	10	10	8	17	14	12	14	10	10	12	14	8	13	12	13	16	21	13	20	20	18
Klhl29					NA	NA	NA	NA	NA	NA	NA	NA	NA	chr12;chr12;chr12;chr12;chr12;chr12;chr12;chr12;chr12;chr12;chr12;chr12;chr12;chr12	5077466;5083892;5084294;5090536;5090919;5091242;5093486;5094817;5102689;5137423;5140567;5209932;5291337;5375102	5081334;5084036;5084487;5090716;5091101;5091440;5093745;5095019;5102827;5137935;5140708;5210261;5291444;5375682	-;-;-;-;-;-;-;-;-;-;-;-;-;-	7047	208439	kelch-like 29	12	12	11	12	12	12	12	7	15	16	11	13	10	11	13	12	12	12	13	11	13	12	11	11	10	10	11	13	12	12	12	12	12	16	17	15	12	12	11
Rbak					NA	NA	NA	NA	NA	NA	NA	NA	NA	chr5;chr5;chr5;chr5;chr5;chr5;chr5;chr5;chr5;chr5	143172186;143172186;143176036;143176036;143176465;143176465;143179486;143179486;143180549;143180549	143175058;143175058;143176131;143176131;143176591;143176591;143179542;143179642;143180775;143180775	-;-;-;-;-;-;-;-;-;-	3480	57782	RB-associated KRAB zinc finger	12	10	12	14	10	10	11	8	8	12	10	11	10	7	11	11	9	9	10	9	10	14	11	10	11	9	8	12	8	8	10	12	11	10	11	9	16	15	13
Rhod					NA	NA	NA	NA	NA	NA	NA	NA	NA	chr19;chr19;chr19;chr19;chr19	4425457;4426627;4432055;4432768;4439220	4426256;4426761;4432164;4432855;4439424	-;-;-;-;-	1338	11854	ras homolog family member D	12	9	9	7	9	7	11	1	10	7	7	8	7	8	8	5	10	9	8	7	10	9	7	8	10	9	7	8	12	10	9	11	12	8	18	5	10	5	8
Gprc5c					NA	NA	NA	NA	NA	NA	NA	NA	NA	chr11;chr11;chr11;chr11;chr11;chr11;chr11;chr11;chr11;chr11;chr11;chr11;chr11	114851532;114851540;114852030;114863467;114863467;114863467;114866625;114866625;114866625;114868496;114868496;114868496;114870321	114851886;114851573;114852273;114864546;114864546;114864546;114866719;114866719;114866719;114868645;114869096;114869096;114872617	+;+;+;+;+;+;+;+;+;+;+;+;+	4672	70355	G protein-coupled receptor, family C, group 5, member C	12	9	10	9	9	8	8	11	11	6	10	7	7	8	9	8	9	9	8	8	8	8	7	7	10	10	10	8	12	10	9	9	9	5	8	4	6	5	8
Ehhadh					NA	NA	NA	NA	NA	NA	NA	NA	NA	chr16;chr16;chr16;chr16;chr16;chr16;chr16	21761285;21766226;21770416;21773495;21775345;21777799;21787707	21763336;21766567;21770520;21773606;21775511;21777902;21787834	-;-;-;-;-;-;-	3010	74147	enoyl-Coenzyme A, hydratase/3-hydroxyacyl Coenzyme A dehydrogenase	12	10	9	11	9	11	10	9	10	10	10	10	10	10	10	10	9	10	9	7	9	10	9	10	12	11	13	10	9	12	12	9	11	11	13	10	11	10	11
Mir128-1					NA	NA	NA	NA	NA	NA	NA	NA	NA	chr1	128202361	128202430	+	70	387147	microRNA 128-1	12	3	8	4	7	0	12	0	0	0	10	1	0	0	4	0	0	6	9	4	6	0	2	3	6	1	0	12	0	0	8	0	6	5	9	0	11	0	2
Mir6928					NA	NA	NA	NA	NA	NA	NA	NA	NA	chr11	101030340	101030409	+	70	102466767	microRNA 6928	12	15	7	17	12	8	36	0	0	5	4	9	0	3	5	0	3	5	5	6	7	76	2	1	5	11	0	7	10	3	17	9	8	0	0	0	7	2	0
Fam71e1					NA	NA	NA	NA	NA	NA	NA	NA	NA	chr7;chr7;chr7;chr7;chr7	44496588;44496915;44497503;44500150;44500968	44496730;44497033;44497633;44500438;44501134	+;+;+;+;+	849	75538	family with sequence similarity 71, member E1	12	16	11	14	14	10	14	17	16	20	12	12	11	6	11	7	13	7	11	11	8	17	11	6	15	15	6	13	12	7	11	7	13	12	13	6	18	19	11
Csf1					NA	NA	NA	NA	NA	NA	NA	NA	NA	chr3;chr3;chr3;chr3;chr3;chr3;chr3;chr3;chr3;chr3;chr3;chr3;chr3;chr3;chr3;chr3;chr3;chr3;chr3;chr3;chr3;chr3;chr3;chr3;chr3;chr3;chr3	107741048;107741048;107745595;107746726;107746726;107746726;107747107;107747107;107747107;107748154;107748154;107748154;107750311;107750311;107750311;107753732;107753732;107753732;107755431;107755431;107755431;107756617;107756617;107756617;107760025;107760025;107760025	107743145;107743145;107745840;107746784;107746784;107746784;107747159;107747159;107747159;107749169;107749169;107748284;107750458;107750458;107750458;107753902;107753902;107753902;107755493;107755493;107755493;107756739;107756739;107756739;107760469;107760469;107760469	-;-;-;-;-;-;-;-;-;-;-;-;-;-;-;-;-;-;-;-;-;-;-;-;-;-;-	4422	12977	colony stimulating factor 1 (macrophage)	12	17	16	13	14	13	12	19	13	13	14	14	13	13	15	13	13	12	8	9	11	11	9	10	12	11	15	12	15	13	11	12	15	10	18	17	12	15	17
Dzank1					NA	NA	NA	NA	NA	NA	NA	NA	NA	chr2;chr2;chr2;chr2;chr2;chr2;chr2;chr2;chr2;chr2;chr2;chr2;chr2;chr2;chr2;chr2;chr2;chr2;chr2;chr2;chr2	144470557;144476073;144479015;144479605;144481635;144482131;144483357;144484612;144488621;144490113;144491772;144501427;144502918;144504340;144506159;144510168;144511491;144513396;144522413;144525580;144527280	144475089;144476147;144479142;144479685;144481735;144482227;144483431;144484715;144488828;144490277;144491897;144501519;144503031;144504457;144506244;144510292;144511587;144513510;144522566;144525696;144527398	-;-;-;-;-;-;-;-;-;-;-;-;-;-;-;-;-;-;-;-;-	6831	241688	double zinc ribbon and ankyrin repeat domains 1	12	12	12	14	13	13	16	8	13	12	12	15	12	11	14	11	13	13	12	12	14	13	10	10	11	11	11	13	14	12	14	14	12	17	16	17	11	12	9
Mxd1					NA	NA	NA	NA	NA	NA	NA	NA	NA	chr6;chr6;chr6;chr6;chr6;chr6	86647045;86651442;86653085;86663071;86668538;86668936	86651079;86651601;86653199;86663100;86668634;86669159	-;-;-;-;-;-	4661	17119	MAX dimerization protein 1	12	12	13	17	13	14	15	15	12	14	14	14	14	13	12	13	12	12	14	15	15	15	13	12	11	14	12	15	16	14	16	16	15	19	14	18	15	16	12
Tspan4					NA	NA	NA	NA	NA	NA	NA	NA	NA	chr7;chr7;chr7;chr7;chr7;chr7;chr7;chr7;chr7;chr7;chr7;chr7;chr7;chr7;chr7;chr7	141475236;141476380;141482487;141482487;141489552;141489552;141490762;141490762;141491572;141491572;141491774;141491774;141491980;141491980;141492885;141492885	141475497;141476478;141482566;141482566;141489743;141489743;141490836;141490836;141491673;141491673;141491905;141491905;141492063;141492063;141493427;141493427	+;+;+;+;+;+;+;+;+;+;+;+;+;+;+;+	1569	64540	tetraspanin 4	12	12	13	16	14	15	9	14	8	13	12	14	12	12	12	7	12	12	11	12	11	11	9	11	15	17	16	13	22	13	12	10	16	11	22	13	16	14	14
Sept6					NA	NA	NA	NA	NA	NA	NA	NA	NA	chrX;chrX;chrX;chrX;chrX;chrX;chrX;chrX;chrX;chrX;chrX;chrX;chrX;chrX;chrX;chrX;chrX;chrX;chrX;chrX;chrX;chrX;chrX;chrX;chrX;chrX;chrX;chrX;chrX;chrX;chrX;chrX;chrX;chrX;chrX;chrX;chrX;chrX;chrX;chrX;chrX	36911272;36911272;36913444;36913444;36920369;36922840;36922840;36922840;36922840;36926782;36926782;36926782;36926782;36930099;36930099;36930099;36930099;36934384;36934384;36934384;36934384;36942055;36942055;36942055;36942055;36946568;36946568;36946568;36946568;36966596;36966596;36966596;36966596;36975063;36975063;36975063;36975063;36989379;36989379;36989379;36989382	36913254;36913254;36915347;36916545;36920413;36923030;36923030;36923030;36923030;36926914;36926914;36926914;36926914;36930267;36930267;36930267;36930267;36934480;36934480;36934480;36934480;36942216;36942216;36942216;36942216;36946754;36946754;36946754;36946754;36966791;36966791;36966791;36966791;36975177;36975177;36975177;36975177;36989695;36989695;36989695;36989695	-;-;-;-;-;-;-;-;-;-;-;-;-;-;-;-;-;-;-;-;-;-;-;-;-;-;-;-;-;-;-;-;-;-;-;-;-;-;-;-;-	6697	56526	septin 6	12	11	13	12	11	13	11	14	13	11	12	12	11	12	13	15	12	12	11	11	12	14	12	12	14	13	12	11	12	11	10	12	10	8	9	13	9	9	8
Gng2					NA	NA	NA	NA	NA	NA	NA	NA	NA	chr14;chr14;chr14;chr14;chr14;chr14;chr14;chr14;chr14;chr14;chr14;chr14;chr14;chr14;chr14;chr14;chr14;chr14;chr14;chr14;chr14;chr14;chr14;chr14;chr14;chr14	19872559;19872559;19872559;19872559;19872559;19872559;19891286;19891286;19891286;19891286;19891286;19891286;19923868;19960654;19960654;19960654;19960654;19960654;19976575;19976958;19976958;19976958;19976958;19977146;19977146;19977146	19875935;19875935;19875935;19875935;19875935;19875935;19891401;19891401;19891401;19891401;19891401;19891401;19923934;19960694;19960694;19960694;19960694;19960694;19976693;19976997;19976997;19977249;19977249;19977249;19977249;19977249	-;-;-;-;-;-;-;-;-;-;-;-;-;-;-;-;-;-;-;-;-;-;-;-;-;-	4012	14702	guanine nucleotide binding protein (G protein), gamma 2	12	14	18	13	15	18	12	16	19	15	17	14	13	15	18	19	16	17	14	15	17	11	17	17	14	19	19	14	16	16	13	15	15	12	17	14	13	15	13
Akap6					NA	NA	NA	NA	NA	NA	NA	NA	NA	chr12;chr12;chr12;chr12;chr12;chr12;chr12;chr12;chr12;chr12;chr12;chr12;chr12;chr12	52699383;52795837;52880639;52886309;52911801;52937135;52938343;53010474;53025721;53069107;53072290;53104515;53139381;53147811	52699442;52796200;52880890;52888063;52911923;52937231;52938506;53010622;53025841;53069253;53072511;53104730;53142768;53151015	+;+;+;+;+;+;+;+;+;+;+;+;+;+	10263	238161	A kinase (PRKA) anchor protein 6	12	12	11	14	11	10	13	10	11	10	9	10	10	11	11	14	11	11	14	11	12	20	17	13	11	11	10	11	13	11	13	10	11	15	14	14	13	13	9
Pvrl4					NA	NA	NA	NA	NA	NA	NA	NA	NA	chr1;chr1;chr1;chr1;chr1;chr1;chr1;chr1;chr1;chr1;chr1;chr1;chr1;chr1;chr1;chr1;chr1	171370173;171370173;171380118;171380118;171382378;171382378;171383637;171383637;171384684;171384684;171385098;171385098;171385663;171385663;171386160;171386581;171386581	171370743;171370743;171380477;171380477;171382668;171382668;171383757;171383757;171384832;171384832;171385251;171385251;171385738;171385738;171386234;171388287;171388287	+;+;+;+;+;+;+;+;+;+;+;+;+;+;+;+;+	3504	NA	NA	12	12	13	11	12	11	11	17	9	10	11	13	13	13	12	20	11	11	9	9	8	11	10	11	11	9	12	13	13	10	14	11	14	15	17	15	10	10	9
Rhpn1					NA	NA	NA	NA	NA	NA	NA	NA	NA	chr15;chr15;chr15;chr15;chr15;chr15;chr15;chr15;chr15;chr15;chr15;chr15;chr15;chr15;chr15;chr15;chr15;chr15;chr15;chr15;chr15;chr15;chr15;chr15;chr15;chr15;chr15;chr15;chr15;chr15	75704288;75704288;75708171;75708171;75708989;75708989;75709237;75709237;75710014;75710014;75710455;75710455;75710666;75710666;75710988;75710988;75711554;75711554;75711791;75711791;75712257;75712257;75713002;75713002;75713219;75713219;75713450;75713450;75714052;75714052	75704474;75704474;75708286;75708286;75709117;75709117;75709312;75709312;75710091;75710091;75710579;75710579;75710832;75710832;75711181;75711181;75711710;75711710;75711898;75711898;75712451;75712451;75713024;75713078;75713365;75713365;75713611;75713611;75714419;75714419	+;+;+;+;+;+;+;+;+;+;+;+;+;+;+;+;+;+;+;+;+;+;+;+;+;+;+;+;+;+	2286	14787	rhophilin, Rho GTPase binding protein 1	12	11	9	10	12	11	11	19	18	11	10	12	10	9	11	28	12	10	13	11	8	16	9	9	13	12	9	14	15	10	16	12	15	13	17	10	11	10	10
1700012D01Rik					NA	NA	NA	NA	NA	NA	NA	NA	NA	chr10;chr10	127667123;127668418	127667383;127668851	+;+	695	72243	RIKEN cDNA 1700012D01 gene	12	13	10	15	12	13	15	11	4	9	10	10	10	8	9	8	13	10	13	11	7	3	8	7	8	7	7	16	13	11	10	8	11	9	10	8	7	8	4
Trmt13					NA	NA	NA	NA	NA	NA	NA	NA	NA	chr3;chr3;chr3;chr3;chr3;chr3;chr3;chr3;chr3;chr3;chr3;chr3	116581336;116582494;116585196;116585755;116588472;116589491;116589734;116590230;116592193;116592464;116594639;116613759	116581610;116582923;116585270;116585827;116588639;116589597;116589803;116590292;116592259;116592510;116595593;116614587	-;-;-;-;-;-;-;-;-;-;-;-	3159	229780	tRNA methyltransferase 13	12	9	11	11	9	9	15	8	13	10	7	10	10	6	10	12	10	8	13	11	7	17	10	8	10	7	8	11	7	5	14	12	12	19	16	19	16	15	13
C030037D09Rik					NA	NA	NA	NA	NA	NA	NA	NA	NA	chr11;chr11;chr11;chr11	88718643;88720406;88727541;88728159	88719017;88720572;88727640;88728572	+;+;+;+	1056	193280	RIKEN cDNA C030037D09 gene	12	15	12	18	14	18	22	5	25	12	13	14	15	12	15	8	15	13	18	18	12	10	17	13	18	23	16	14	20	14	12	16	15	19	12	16	13	8	11
BC048403					NA	NA	NA	NA	NA	NA	NA	NA	NA	chr10;chr10;chr10	121739937;121745331;121750303	121740210;121745616;121752859	+;+;+	3117	270802	cDNA sequence BC048403	12	13	12	13	13	14	15	18	14	13	12	11	10	12	11	9	14	12	14	14	11	14	15	14	15	11	11	12	16	13	13	13	14	15	19	18	21	18	19
Pcdhb2					NA	NA	NA	NA	NA	NA	NA	NA	NA	chr18	37294840	37297614	+	2775	93873	protocadherin beta 2	12	11	9	10	9	11	9	16	11	9	10	11	8	9	10	11	11	9	10	9	10	9	6	6	10	11	11	9	10	11	8	9	9	4	7	6	7	6	7
St7					NA	NA	NA	NA	NA	NA	NA	NA	NA	chr6;chr6;chr6;chr6;chr6;chr6;chr6;chr6;chr6;chr6;chr6;chr6;chr6;chr6;chr6;chr6;chr6;chr6;chr6;chr6;chr6;chr6;chr6;chr6;chr6;chr6;chr6;chr6;chr6;chr6;chr6;chr6;chr6;chr6;chr6;chr6;chr6;chr6;chr6;chr6;chr6;chr6;chr6;chr6;chr6;chr6;chr6;chr6;chr6;chr6;chr6;chr6;chr6;chr6;chr6;chr6;chr6;chr6;chr6;chr6;chr6;chr6;chr6;chr6;chr6;chr6;chr6;chr6;chr6;chr6;chr6;chr6;chr6;chr6;chr6;chr6;chr6;chr6;chr6;chr6;chr6;chr6;chr6;chr6;chr6;chr6;chr6;chr6;chr6;chr6;chr6;chr6;chr6;chr6;chr6;chr6;chr6;chr6;chr6;chr6;chr6;chr6;chr6;chr6;chr6;chr6;chr6;chr6;chr6	17693994;17693994;17693994;17743592;17743592;17749170;17749170;17819250;17819250;17819250;17819250;17819250;17819250;17819250;17834617;17834617;17834617;17834617;17834617;17834617;17834617;17844909;17844909;17844909;17844909;17844909;17844909;17844909;17846199;17846199;17846199;17846199;17846199;17846199;17846199;17848004;17848004;17848004;17848004;17848004;17848004;17848004;17850357;17850357;17850357;17850357;17852258;17852258;17852258;17852258;17852258;17852258;17852258;17854931;17854931;17854931;17854931;17854931;17854931;17854931;17886004;17886004;17886004;17886004;17886004;17886004;17886004;17904897;17904897;17904897;17904897;17904897;17904897;17904897;17906408;17906408;17906408;17906408;17906408;17906408;17906408;17921989;17921989;17921989;17921989;17921989;17921989;17921989;17930766;17930766;17930766;17930766;17930766;17930766;17930766;17934119;17934119;17934119;17934119;17934119;17934119;17934119;17942670;17942670;17942670;17942670;17942670;17942670;17942670	17694362;17694362;17694362;17743694;17743694;17749614;17749614;17819332;17819332;17819332;17819332;17819332;17819332;17819332;17834776;17834776;17834776;17834776;17834776;17834776;17834776;17844963;17844963;17844963;17844963;17844963;17844963;17844963;17846314;17846314;17846314;17846314;17846314;17846314;17846314;17848079;17848079;17848079;17848079;17848079;17848079;17848079;17850425;17850425;17850425;17850425;17852412;17852412;17852412;17852412;17852412;17852412;17852412;17855028;17855028;17855028;17855028;17855028;17855028;17855028;17886118;17886118;17886118;17886118;17886118;17886118;17886118;17904969;17904969;17904969;17904969;17904969;17904969;17904969;17906510;17906510;17906510;17906510;17906510;17906510;17906510;17922124;17922139;17922139;17922139;17922139;17922139;17922139;17930858;17930858;17930858;17930858;17930858;17930858;17930858;17934258;17934258;17934258;17934258;17934258;17934258;17934258;17943023;17943023;17943023;17943023;17943023;17943023;17943023	+;+;+;+;+;+;+;+;+;+;+;+;+;+;+;+;+;+;+;+;+;+;+;+;+;+;+;+;+;+;+;+;+;+;+;+;+;+;+;+;+;+;+;+;+;+;+;+;+;+;+;+;+;+;+;+;+;+;+;+;+;+;+;+;+;+;+;+;+;+;+;+;+;+;+;+;+;+;+;+;+;+;+;+;+;+;+;+;+;+;+;+;+;+;+;+;+;+;+;+;+;+;+;+;+;+;+;+;+	2758	64213	suppression of tumorigenicity 7	12	12	12	11	9	9	9	4	14	10	10	11	13	13	10	9	9	12	11	10	10	19	13	11	19	18	16	12	15	9	15	13	16	15	18	16	23	21	21
Ick					NA	NA	NA	NA	NA	NA	NA	NA	NA	chr9;chr9;chr9;chr9;chr9;chr9;chr9;chr9;chr9;chr9;chr9;chr9;chr9;chr9;chr9;chr9;chr9;chr9;chr9;chr9;chr9;chr9;chr9;chr9;chr9;chr9;chr9;chr9	78109192;78113238;78131295;78131295;78135596;78135596;78139976;78139976;78141194;78141194;78150529;78150529;78153565;78153565;78155349;78155349;78157641;78157641;78160369;78160369;78160663;78160663;78164531;78164531;78166910;78166910;78167600;78167600	78109481;78113455;78131571;78131571;78135650;78135650;78140097;78140097;78141273;78141273;78150661;78150661;78153736;78153736;78155516;78155516;78157952;78157952;78160559;78160559;78160811;78160811;78164659;78164659;78167032;78167032;78172109;78172109	+;+;+;+;+;+;+;+;+;+;+;+;+;+;+;+;+;+;+;+;+;+;+;+;+;+;+;+	6929	56542	intestinal cell kinase	12	11	11	11	12	9	13	11	11	12	11	13	13	11	12	10	12	12	12	10	11	16	12	11	14	13	13	12	13	10	12	12	12	17	18	17	21	18	19
Tmeff1					NA	NA	NA	NA	NA	NA	NA	NA	NA	chr4;chr4;chr4;chr4;chr4;chr4;chr4;chr4;chr4;chr4	48585193;48604581;48610413;48614957;48617235;48636840;48638980;48650295;48658774;48662001	48585641;48604690;48610542;48614983;48617331;48636988;48639045;48650418;48658932;48663131	+;+;+;+;+;+;+;+;+;+	2442	230157	transmembrane protein with EGF-like and two follistatin-like domains 1	12	14	14	11	12	14	12	9	24	14	14	15	15	11	16	13	10	17	12	13	14	13	14	16	19	18	18	11	13	16	13	13	12	11	16	10	25	29	25
Ccdc93					NA	NA	NA	NA	NA	NA	NA	NA	NA	chr1;chr1;chr1;chr1;chr1;chr1;chr1;chr1;chr1;chr1;chr1;chr1;chr1;chr1;chr1;chr1;chr1;chr1;chr1;chr1;chr1;chr1;chr1;chr1;chr1;chr1;chr1;chr1;chr1;chr1;chr1;chr1;chr1;chr1;chr1;chr1;chr1;chr1;chr1;chr1;chr1;chr1;chr1;chr1;chr1;chr1;chr1;chr1	121431067;121431067;121434533;121434533;121437796;121437796;121441782;121441782;121445640;121445640;121448224;121448224;121456071;121456071;121461464;121461464;121461887;121461887;121462233;121462236;121463099;121463099;121476032;121476032;121477835;121477835;121480815;121480815;121481996;121481996;121482601;121482601;121483287;121483287;121486603;121486603;121491122;121491122;121492905;121492905;121494396;121494396;121496984;121496984;121499208;121499208;121501190;121501190	121431257;121431257;121434646;121434646;121437890;121437890;121441893;121441893;121445738;121445738;121448280;121448280;121456171;121456171;121461500;121461500;121461979;121461979;121462283;121462283;121463185;121463185;121476148;121476148;121477897;121477897;121480888;121480888;121482077;121482077;121482666;121482666;121483340;121483340;121486665;121486665;121491230;121491230;121492987;121492987;121494433;121494433;121497068;121497068;121499321;121499321;121506460;121506460	+;+;+;+;+;+;+;+;+;+;+;+;+;+;+;+;+;+;+;+;+;+;+;+;+;+;+;+;+;+;+;+;+;+;+;+;+;+;+;+;+;+;+;+;+;+;+;+	7256	70829	coiled-coil domain containing 93	12	10	12	14	10	11	12	7	13	13	11	12	11	10	12	11	11	11	13	11	11	16	12	11	13	11	12	11	11	11	16	12	13	13	12	10	14	16	13
Mir301b					NA	NA	NA	NA	NA	NA	NA	NA	NA	chr16	17124400	17124496	-	97	791069	microRNA 301b	12	13	8	9	10	0	7	0	0	0	4	8	11	2	4	0	0	2	7	9	0	0	8	6	4	0	3	5	11	2	8	19	24	11	20	0	4	7	3
Mir7-2					NA	NA	NA	NA	NA	NA	NA	NA	NA	chr7	78888277	78888373	+	97	723884	microRNA 7-2	12	14	7	0	6	8	0	0	0	0	7	2	1	1	2	48	15	7	7	21	1	0	15	4	12	19	0	8	16	2	31	9	15	8	11	0	1	0	3
Eid2					NA	NA	NA	NA	NA	NA	NA	NA	NA	chr7	28267881	28269168	+	1288	386655	EP300 interacting inhibitor of differentiation 2	12	23	23	23	27	24	21	48	19	29	27	24	21	24	25	26	21	24	23	26	24	21	23	28	26	25	27	25	29	27	26	29	29	28	27	34	27	28	31
Rnu12					NA	NA	NA	NA	NA	NA	NA	NA	NA	chr15	83149645	83149794	+	150	104307	RNA U12, small nuclear	12	27	42	20	42	23	73	36	40	25	40	38	17	22	23	4	47	24	33	31	30	2	24	48	23	23	33	40	14	36	38	36	48	27	47	56	34	54	48
Prkaa2					NA	NA	NA	NA	NA	NA	NA	NA	NA	chr4;chr4;chr4;chr4;chr4;chr4;chr4;chr4;chr4	105029650;105036699;105039722;105047091;105049334;105051202;105051916;105075414;105109705	105036330;105036825;105040226;105047315;105049421;105051346;105052009;105075555;105109898	-;-;-;-;-;-;-;-;-	8201	108079	protein kinase, AMP-activated, alpha 2 catalytic subunit	12	12	14	12	12	13	14	17	13	13	13	14	14	12	15	12	12	14	12	11	13	14	11	12	14	16	17	12	12	13	14	12	13	12	13	12	16	13	13
Atg4c					NA	NA	NA	NA	NA	NA	NA	NA	NA	chr4;chr4;chr4;chr4;chr4;chr4;chr4;chr4;chr4;chr4;chr4;chr4;chr4;chr4;chr4;chr4;chr4;chr4;chr4;chr4;chr4;chr4	99193934;99194147;99212577;99212577;99215878;99215878;99217965;99217965;99221192;99221192;99222873;99222873;99224414;99224414;99228556;99228556;99229488;99229488;99235067;99235067;99258397;99258397	99194452;99194283;99212711;99212711;99215961;99215961;99218198;99218198;99221522;99221522;99222943;99222943;99224550;99224550;99228634;99228634;99229564;99229564;99235186;99235186;99259787;99259787	+;+;+;+;+;+;+;+;+;+;+;+;+;+;+;+;+;+;+;+;+;+	3178	242557	autophagy related 4C, cysteine peptidase	12	17	15	14	15	19	15	10	17	14	15	16	14	13	17	19	12	15	15	14	15	15	15	14	17	16	16	16	14	15	20	13	15	15	15	25	17	16	16
Dennd3					NA	NA	NA	NA	NA	NA	NA	NA	NA	chr15;chr15;chr15;chr15;chr15;chr15;chr15;chr15;chr15;chr15;chr15;chr15;chr15;chr15;chr15;chr15;chr15;chr15;chr15;chr15;chr15;chr15;chr15	73512560;73522230;73523439;73524139;73527916;73532819;73533261;73537290;73540693;73542720;73544358;73544946;73547121;73555057;73556348;73557582;73562325;73564497;73565016;73567033;73568422;73568608;73570754	73512847;73522506;73523554;73524272;73528027;73532938;73533479;73537411;73540848;73542816;73544461;73545145;73547642;73555316;73556518;73557711;73562432;73564636;73565173;73567166;73568525;73568745;73572242	+;+;+;+;+;+;+;+;+;+;+;+;+;+;+;+;+;+;+;+;+;+;+	5299	105841	DENN/MADD domain containing 3	12	10	12	10	12	12	14	9	11	10	10	13	12	9	12	19	13	10	11	10	8	13	11	11	14	17	13	13	15	9	14	13	14	10	15	11	11	12	11
Slc25a38					NA	NA	NA	NA	NA	NA	NA	NA	NA	chr9;chr9;chr9;chr9;chr9;chr9;chr9	120110399;120116502;120117453;120120257;120120673;120122094;120123642	120110572;120116623;120117537;120120436;120120847;120122260;120124319	+;+;+;+;+;+;+	1581	208638	solute carrier family 25, member 38	12	8	10	8	7	8	11	14	9	7	8	8	10	8	7	12	12	9	8	10	8	5	10	11	11	11	8	9	14	10	14	11	16	13	14	16	16	14	14
1810021B22Rik					NA	NA	NA	NA	NA	NA	NA	NA	NA	chr15;chr15;chr15;chr15	89071198;89071571;89074073;89075614	89071336;89071718;89074198;89075854	-;-;-;-	654	69120	RIKEN cDNA 1810021B22 gene	12	13	6	5	7	6	13	10	0	4	8	7	8	9	9	4	7	7	8	9	7	8	8	8	9	9	7	10	12	11	13	6	11	11	14	5	4	1	7
Mettl8					NA	NA	NA	NA	NA	NA	NA	NA	NA	chr2;chr2;chr2;chr2;chr2;chr2;chr2;chr2;chr2;chr2;chr2;chr2;chr2;chr2;chr2;chr2;chr2;chr2;chr2	70964562;70964562;70966448;70966448;70967050;70967050;70973253;70973253;70976074;70976074;70980377;70980377;70981855;70981855;70993484;70993484;71018220;71018220;71055371	70965679;70965679;70966513;70966513;70967156;70967156;70973392;70973392;70976137;70976137;70980426;70980426;70981967;70982195;70993575;70993575;71018374;71018374;71055606	-;-;-;-;-;-;-;-;-;-;-;-;-;-;-;-;-;-;-	2369	228019	methyltransferase like 8	12	8	12	10	8	10	9	0	9	9	9	10	8	8	9	12	11	7	11	10	8	8	6	7	9	10	9	9	13	10	9	9	12	10	10	8	10	6	8
Fbxl8					NA	NA	NA	NA	NA	NA	NA	NA	NA	chr8;chr8;chr8	105264648;105266695;105268010	105264760;105267165;105269326	+;+;+	1901	50788	F-box and leucine-rich repeat protein 8	12	9	10	12	9	10	8	12	8	13	9	10	9	9	10	16	9	7	11	9	7	10	9	9	10	15	9	10	16	9	12	12	11	9	15	14	10	9	9
4930452B06Rik					NA	NA	NA	NA	NA	NA	NA	NA	NA	chr14;chr14;chr14;chr14;chr14;chr14;chr14;chr14;chr14;chr14;chr14;chr14;chr14;chr14;chr14;chr14	8431172;8442856;8473351;8482417;8510862;8515253;8516451;8517839;8518630;8536518;8558034;8578348;8644397;8659389;8662259;8665978	8431718;8442950;8473412;8482620;8511193;8515375;8516567;8517992;8518766;8536655;8558190;8578462;8644469;8659482;8662348;8666290	-;-;-;-;-;-;-;-;-;-;-;-;-;-;-;-	2751	74430	RIKEN cDNA 4930452B06 gene	12	12	10	8	10	11	10	20	10	7	10	11	9	10	10	18	11	12	9	10	10	8	8	8	11	14	12	10	12	9	12	10	12	10	14	8	11	7	10
Wdr31					NA	NA	NA	NA	NA	NA	NA	NA	NA	chr4;chr4;chr4;chr4;chr4;chr4;chr4;chr4;chr4;chr4;chr4;chr4;chr4;chr4;chr4;chr4;chr4;chr4;chr4;chr4;chr4;chr4;chr4;chr4;chr4;chr4;chr4;chr4;chr4;chr4;chr4;chr4;chr4	62452632;62452632;62452632;62455811;62455811;62455811;62457440;62457440;62457440;62458816;62458816;62458816;62460322;62460322;62460322;62460520;62460520;62460520;62462141;62462141;62462141;62463344;62463344;62463344;62463927;62463927;62463927;62468837;62468837;62468837;62470712;62470819;62470819	62453937;62453937;62453937;62455973;62455973;62455973;62457581;62457581;62457581;62458883;62458883;62458883;62460422;62460422;62460422;62460664;62460664;62460664;62462215;62462215;62462215;62463476;62463473;62463476;62464069;62464069;62464069;62468933;62468933;62468933;62470895;62470895;62470895	-;-;-;-;-;-;-;-;-;-;-;-;-;-;-;-;-;-;-;-;-;-;-;-;-;-;-;-;-;-;-;-;-	2557	71354	WD repeat domain 31	12	13	14	13	13	14	13	16	15	19	14	14	16	14	14	20	16	11	14	14	11	14	11	11	12	12	12	15	15	14	17	14	14	17	20	20	19	20	16
Dock10					NA	NA	NA	NA	NA	NA	NA	NA	NA	chr1;chr1;chr1;chr1;chr1;chr1;chr1;chr1;chr1;chr1;chr1;chr1;chr1;chr1;chr1;chr1;chr1;chr1;chr1;chr1;chr1;chr1;chr1;chr1;chr1;chr1;chr1;chr1;chr1;chr1;chr1;chr1;chr1;chr1;chr1;chr1;chr1;chr1;chr1;chr1;chr1;chr1;chr1;chr1;chr1;chr1;chr1;chr1;chr1;chr1;chr1;chr1;chr1;chr1;chr1;chr1;chr1;chr1;chr1;chr1;chr1;chr1;chr1;chr1;chr1;chr1;chr1;chr1;chr1;chr1;chr1;chr1;chr1;chr1;chr1;chr1;chr1;chr1;chr1;chr1;chr1;chr1;chr1;chr1;chr1;chr1;chr1;chr1;chr1;chr1;chr1;chr1;chr1;chr1;chr1;chr1;chr1;chr1;chr1;chr1;chr1;chr1;chr1;chr1;chr1;chr1;chr1;chr1;chr1;chr1;chr1;chr1	80501068;80501068;80505325;80505325;80505621;80505621;80510277;80510277;80512427;80512427;80515489;80515489;80523716;80523716;80523970;80523970;80526224;80526224;80528233;80528233;80528649;80528649;80530078;80530078;80531174;80531174;80532322;80532322;80533786;80533786;80535853;80535853;80536845;80536845;80538783;80538783;80539810;80539810;80540085;80540085;80540244;80540244;80540457;80540457;80541228;80541228;80543100;80543100;80543341;80543341;80549133;80549133;80549706;80549706;80551455;80551455;80552678;80552678;80559167;80559167;80560901;80560901;80564502;80564502;80566728;80566728;80567292;80567292;80567996;80567996;80568438;80568438;80568747;80568747;80572457;80572457;80573480;80573480;80574080;80574080;80575859;80575859;80578586;80578586;80584996;80584996;80586329;80586329;80586649;80586649;80592517;80592517;80592773;80592773;80593159;80593159;80595541;80595541;80605791;80605791;80606165;80606165;80606553;80606553;80615292;80615292;80634200;80634200;80648213;80648213;80665109;80758326	80501826;80501826;80505463;80505463;80505721;80505721;80510467;80510467;80512637;80512637;80515635;80515635;80523829;80523829;80524092;80524092;80526330;80526330;80528331;80528331;80528706;80528706;80530293;80530293;80531284;80531284;80532504;80532504;80533923;80533923;80535965;80535965;80536969;80536969;80538884;80538884;80539857;80539857;80540151;80540151;80540358;80540358;80540578;80540578;80541339;80541339;80543216;80543216;80543516;80543516;80549177;80549177;80549802;80549802;80551538;80551538;80552824;80552824;80559238;80559238;80561014;80561014;80564571;80564571;80566846;80566846;80567384;80567384;80568082;80568082;80568559;80568559;80568870;80568870;80572549;80572549;80573545;80573545;80574267;80574267;80575938;80575938;80578708;80578708;80585078;80585078;80586451;80586451;80586870;80586870;80592672;80592672;80592856;80592856;80593244;80593244;80595724;80595724;80605925;80605925;80606287;80606287;80606625;80606625;80615374;80615374;80634289;80634289;80648332;80648332;80665352;80758553	-;-;-;-;-;-;-;-;-;-;-;-;-;-;-;-;-;-;-;-;-;-;-;-;-;-;-;-;-;-;-;-;-;-;-;-;-;-;-;-;-;-;-;-;-;-;-;-;-;-;-;-;-;-;-;-;-;-;-;-;-;-;-;-;-;-;-;-;-;-;-;-;-;-;-;-;-;-;-;-;-;-;-;-;-;-;-;-;-;-;-;-;-;-;-;-;-;-;-;-;-;-;-;-;-;-;-;-;-;-;-;-	7552	210293	dedicator of cytokinesis 10	12	12	14	15	13	13	14	7	12	13	12	13	15	10	13	15	13	12	14	12	12	16	11	8	12	12	10	14	13	11	15	12	13	20	16	17	15	14	13
Arvcf					NA	NA	NA	NA	NA	NA	NA	NA	NA	chr16;chr16;chr16;chr16;chr16;chr16;chr16;chr16;chr16;chr16;chr16;chr16;chr16;chr16;chr16;chr16;chr16;chr16;chr16;chr16;chr16;chr16;chr16;chr16;chr16;chr16;chr16;chr16;chr16;chr16;chr16;chr16;chr16;chr16;chr16;chr16;chr16;chr16;chr16;chr16;chr16;chr16;chr16;chr16;chr16;chr16;chr16;chr16;chr16;chr16;chr16;chr16;chr16;chr16;chr16;chr16;chr16;chr16;chr16;chr16;chr16;chr16;chr16;chr16;chr16;chr16;chr16;chr16;chr16;chr16;chr16;chr16;chr16;chr16;chr16;chr16;chr16;chr16;chr16;chr16;chr16;chr16;chr16;chr16;chr16;chr16;chr16;chr16;chr16;chr16;chr16;chr16;chr16;chr16;chr16;chr16;chr16;chr16;chr16;chr16;chr16;chr16;chr16;chr16;chr16	18348182;18348182;18352786;18352786;18380783;18380783;18389160;18389160;18389160;18389160;18392563;18392563;18396959;18396959;18396959;18396959;18396959;18396959;18397297;18397297;18397297;18397297;18397297;18397297;18398962;18398962;18398962;18398962;18398962;18398962;18399656;18399656;18399656;18399656;18399656;18399656;18400085;18400085;18400085;18400085;18400085;18400085;18400781;18400781;18400781;18401567;18401567;18401567;18401567;18401567;18401567;18402608;18402608;18402608;18402608;18402608;18402608;18402900;18402900;18402900;18402900;18402900;18402900;18403326;18403326;18403326;18403326;18403326;18403326;18403628;18403628;18403628;18403628;18403628;18403628;18403834;18403834;18403834;18403834;18403834;18403834;18404135;18404135;18404135;18404135;18404135;18404135;18404460;18404460;18404460;18404460;18404460;18404460;18405102;18405102;18405102;18405102;18405102;18405102;18405607;18405607;18405607;18405607;18405607;18405607	18348456;18348456;18352837;18352837;18380958;18380958;18389390;18389390;18389390;18389390;18392712;18392712;18397117;18397117;18397117;18397117;18397117;18397117;18398326;18398326;18398326;18398326;18398326;18398326;18399145;18399145;18399145;18399145;18399145;18399145;18399773;18399773;18399773;18399773;18399773;18399773;18400253;18400253;18400253;18400253;18400253;18400253;18400798;18400798;18400798;18401638;18401638;18401638;18401638;18401638;18401638;18402735;18402735;18402735;18402735;18402735;18402735;18403050;18403050;18403050;18403050;18403050;18403050;18403524;18403524;18403524;18403524;18403524;18403524;18403739;18403739;18403739;18403739;18403739;18403739;18403921;18403921;18403921;18403921;18403921;18403921;18404188;18404188;18404188;18404188;18404188;18404188;18404545;18404545;18404545;18404545;18404545;18404545;18405221;18405221;18405221;18405221;18405221;18405221;18407074;18407074;18407074;18407074;18407074;18407074	+;+;+;+;+;+;+;+;+;+;+;+;+;+;+;+;+;+;+;+;+;+;+;+;+;+;+;+;+;+;+;+;+;+;+;+;+;+;+;+;+;+;+;+;+;+;+;+;+;+;+;+;+;+;+;+;+;+;+;+;+;+;+;+;+;+;+;+;+;+;+;+;+;+;+;+;+;+;+;+;+;+;+;+;+;+;+;+;+;+;+;+;+;+;+;+;+;+;+;+;+;+;+;+;+	5040	11877	armadillo repeat gene deleted in velocardiofacial syndrome	12	13	11	10	11	9	13	10	13	12	11	10	11	8	10	20	11	8	11	11	8	10	7	8	9	10	9	12	12	11	13	10	15	14	17	15	11	10	9
Nudt1					NA	NA	NA	NA	NA	NA	NA	NA	NA	chr5;chr5;chr5;chr5;chr5	140331922;140332423;140334455;140335313;140337593	140331955;140332473;140334619;140335458;140338135	+;+;+;+;+	939	17766	nudix (nucleoside diphosphate linked moiety X)-type motif 1	12	13	20	16	19	12	20	15	16	21	15	15	13	22	16	13	16	17	12	12	15	12	10	11	14	15	15	15	28	19	19	17	20	7	15	12	14	18	15
Acvr2b					NA	NA	NA	NA	NA	NA	NA	NA	NA	chr9;chr9;chr9;chr9;chr9;chr9;chr9;chr9;chr9;chr9	119402501;119427455;119427967;119428201;119429865;119430220;119431224;119432489;119432713;119433267	119402597;119427662;119428076;119428568;119430008;119430368;119431338;119432627;119432843;119433506	+;+;+;+;+;+;+;+;+;+	1701	11481	activin receptor IIB	12	7	10	8	8	9	10	7	6	9	8	8	7	5	8	30	8	7	8	6	6	7	6	5	8	6	5	8	15	9	10	7	12	8	8	19	7	7	6
Ccdc181					NA	NA	NA	NA	NA	NA	NA	NA	NA	chr1;chr1;chr1;chr1;chr1;chr1	164275598;164278174;164279867;164282391;164286241;164287507	164275761;164278314;164280814;164282537;164286395;164287847	+;+;+;+;+;+	1896	74895	coiled-coil domain containing 181	12	12	12	16	15	14	13	8	19	10	14	15	12	13	13	14	11	16	14	12	12	12	11	12	13	12	11	14	9	11	14	14	15	15	14	17	12	16	16
Neil2					NA	NA	NA	NA	NA	NA	NA	NA	NA	chr14;chr14;chr14;chr14;chr14	63182445;63186038;63188441;63191705;63193424	63183564;63186234;63188781;63191858;63193525	-;-;-;-;-	1914	382913	nei like 2 (E. coli)	12	8	8	12	9	9	13	6	6	10	9	8	11	8	8	8	7	7	12	10	9	14	9	8	11	7	8	9	10	6	14	8	9	10	14	8	19	13	11
Cyp4f17					NA	NA	NA	NA	NA	NA	NA	NA	NA	chr17;chr17;chr17;chr17;chr17;chr17;chr17;chr17;chr17;chr17;chr17;chr17;chr17	32506462;32506894;32517894;32520363;32520503;32522118;32524002;32524579;32524835;32527841;32528047;32528276;32528717	32506578;32507092;32518038;32520416;32520630;32522239;32524272;32524645;32524964;32527974;32528111;32528358;32528894	+;+;+;+;+;+;+;+;+;+;+;+;+	1693	208285	cytochrome P450, family 4, subfamily f, polypeptide 17	12	9	13	10	8	11	11	7	12	11	9	10	7	7	9	13	10	9	11	9	8	11	9	9	9	11	7	10	15	6	15	11	16	13	19	19	16	14	12
Krba1					NA	NA	NA	NA	NA	NA	NA	NA	NA	chr6;chr6;chr6;chr6;chr6;chr6;chr6;chr6;chr6;chr6;chr6;chr6;chr6;chr6;chr6;chr6;chr6;chr6	48395586;48402871;48403378;48403991;48405234;48406297;48406834;48407673;48408529;48409170;48409718;48411642;48412274;48413078;48413363;48414056;48414490;48415576	48395887;48403010;48403497;48404140;48405389;48406431;48407007;48407822;48408726;48409343;48409894;48411794;48412426;48413272;48413503;48414151;48414600;48419855	+;+;+;+;+;+;+;+;+;+;+;+;+;+;+;+;+;+	7005	77827	KRAB-A domain containing 1	12	11	13	11	12	11	13	9	11	11	12	13	10	9	12	16	10	10	11	10	8	15	10	10	12	11	9	12	13	9	16	10	10	12	14	12	14	11	10
Anxa11					NA	NA	NA	NA	NA	NA	NA	NA	NA	chr14;chr14;chr14;chr14;chr14;chr14;chr14;chr14;chr14;chr14;chr14;chr14;chr14;chr14;chr14	25842155;25868864;25870069;25872512;25873944;25874210;25874671;25876661;25877109;25877351;25879084;25882916;25883927;25884142;25886011	25842295;25868926;25870181;25872898;25874031;25874304;25874784;25876751;25877188;25877407;25879177;25883011;25883985;25884264;25886804	+;+;+;+;+;+;+;+;+;+;+;+;+;+;+	2395	11744	annexin A11	12	16	15	12	15	18	13	4	19	15	14	14	12	14	14	8	12	16	10	15	15	10	11	13	12	14	15	17	15	15	12	15	16	9	15	11	11	16	13
Agtrap					NA	NA	NA	NA	NA	NA	NA	NA	NA	chr4;chr4;chr4;chr4;chr4;chr4;chr4;chr4;chr4;chr4	148077061;148077061;148081563;148081563;148082271;148082271;148083959;148083959;148087917;148087964	148080604;148080604;148081758;148081758;148082376;148082376;148083993;148083993;148088064;148088064	-;-;-;-;-;-;-;-;-;-	4029	11610	angiotensin II, type I receptor-associated protein	12	12	13	13	12	13	15	8	10	12	14	12	11	13	12	10	12	11	10	12	11	10	11	11	17	14	14	13	13	12	13	12	14	11	16	15	13	12	14
AF357355					NA	NA	NA	NA	NA	NA	NA	NA	NA	chr12	109654627	109654697	+	71	100303646	snoRNA AF357355	12	17	17	21	18	9	16	0	0	8	9	4	24	5	14	53	2	6	7	2	5	0	8	2	11	4	4	9	2	0	2	7	0	0	0	7	3	0	2
Isoc2b					NA	NA	NA	NA	NA	NA	NA	NA	NA	chr7;chr7;chr7;chr7;chr7;chr7	4844960;4849450;4850755;4851024;4851393;4866061	4845365;4849567;4850825;4851233;4851533;4866179	-;-;-;-;-;-	1065	67441	isochorismatase domain containing 2b	12	11	10	11	12	13	10	0	12	11	12	13	14	13	13	8	12	12	12	10	11	13	8	9	16	14	16	18	18	13	13	15	16	9	19	20	14	14	17
Mir30a					NA	NA	NA	NA	NA	NA	NA	NA	NA	chr1	23272269	23272339	+	71	387225	microRNA 30a	12	6	5	36	5	10	2	0	0	17	0	13	0	1	13	0	0	4	3	5	3	0	6	4	7	0	3	6	0	11	4	26	14	4	18	0	7	0	2
Pex16					NA	NA	NA	NA	NA	NA	NA	NA	NA	chr2;chr2;chr2;chr2;chr2;chr2;chr2;chr2;chr2;chr2;chr2;chr2;chr2;chr2;chr2;chr2;chr2;chr2;chr2;chr2;chr2;chr2	92374676;92375239;92375871;92375871;92376627;92376627;92377430;92377430;92377691;92377691;92378593;92378593;92378796;92378796;92379034;92379034;92379216;92379216;92380410;92380410;92381036;92381036	92374821;92375675;92375906;92375906;92376703;92376703;92377563;92377563;92377791;92377791;92378673;92378673;92378948;92378948;92379106;92379106;92379335;92379335;92380474;92380474;92381220;92381220	+;+;+;+;+;+;+;+;+;+;+;+;+;+;+;+;+;+;+;+;+;+	1608	18633	peroxisomal biogenesis factor 16	12	17	15	18	14	14	18	12	19	17	15	16	12	12	15	36	13	14	17	15	14	17	16	15	17	13	11	16	15	13	18	16	14	17	21	17	19	14	18
Wdr12					NA	NA	NA	NA	NA	NA	NA	NA	NA	chr1;chr1;chr1;chr1;chr1;chr1;chr1;chr1;chr1;chr1;chr1;chr1;chr1;chr1;chr1;chr1;chr1;chr1;chr1;chr1;chr1;chr1;chr1;chr1;chr1;chr1;chr1;chr1;chr1;chr1;chr1;chr1;chr1;chr1;chr1;chr1;chr1;chr1;chr1;chr1;chr1	60076868;60076868;60076868;60080519;60080519;60080519;60082037;60082037;60082037;60082291;60082291;60082291;60082509;60082509;60082509;60083755;60083755;60083755;60085711;60085711;60085711;60087046;60087046;60087046;60088041;60088041;60088041;60089252;60089252;60089252;60091020;60091020;60091020;60094432;60094432;60094432;60097507;60097507;60097507;60098045;60098143	60078241;60078241;60078241;60080591;60080591;60080591;60082169;60082169;60082169;60082396;60082396;60082396;60082649;60082649;60082649;60083840;60083840;60083840;60085756;60085756;60085756;60087200;60087200;60087200;60088156;60088156;60088156;60089358;60089358;60089358;60091114;60091114;60091114;60094526;60094526;60094526;60097727;60097727;60097907;60098134;60098500	-;-;-;-;-;-;-;-;-;-;-;-;-;-;-;-;-;-;-;-;-;-;-;-;-;-;-;-;-;-;-;-;-;-;-;-;-;-;-;-;-	3376	57750	WD repeat domain 12	12	12	13	15	14	15	13	13	11	13	13	12	11	10	11	13	13	11	14	12	12	15	12	12	13	9	11	13	12	12	15	12	14	18	17	13	20	24	19
Stard6					NA	NA	NA	NA	NA	NA	NA	NA	NA	chr18;chr18;chr18;chr18;chr18;chr18;chr18;chr18;chr18;chr18;chr18;chr18;chr18;chr18;chr18;chr18;chr18;chr18;chr18;chr18;chr18;chr18;chr18;chr18;chr18;chr18;chr18;chr18;chr18;chr18;chr18;chr18;chr18;chr18;chr18;chr18	70472454;70472572;70472628;70472666;70473202;70473202;70473202;70473202;70474285;70474285;70474285;70474285;70476100;70476100;70476100;70476100;70476382;70476382;70476382;70476382;70483412;70483412;70483412;70483412;70496114;70496114;70496114;70496114;70498548;70498548;70498548;70498548;70500403;70500403;70500403;70500403	70472568;70472617;70472652;70472725;70473354;70473354;70473354;70473354;70474365;70474365;70474365;70474365;70476193;70476193;70476193;70476193;70476431;70476431;70476431;70476431;70483538;70483538;70483538;70483538;70496231;70496231;70496231;70496231;70498641;70498641;70498641;70498641;70501065;70501065;70501065;70501065	+;+;+;+;+;+;+;+;+;+;+;+;+;+;+;+;+;+;+;+;+;+;+;+;+;+;+;+;+;+;+;+;+;+;+;+	1626	170461	StAR-related lipid transfer (START) domain containing 6	12	12	14	14	11	11	11	18	8	8	11	11	12	8	13	16	13	9	10	11	11	9	9	9	12	16	10	13	10	10	10	9	12	10	11	15	16	15	13
Mir344d-3					NA	NA	NA	NA	NA	NA	NA	NA	NA	chr7	61726249	61726328	-	80	100526543	microRNA 344d-3	12	0	0	9	0	8	3	0	0	0	1	5	2	2	1	0	10	0	8	4	2	0	1	3	3	0	0	8	0	2	0	2	0	0	8	0	17	5	9
Mir6402					NA	NA	NA	NA	NA	NA	NA	NA	NA	chr4	91373284	91373363	-	80	102466157	microRNA 6402	12	17	6	9	8	4	10	0	0	12	12	14	24	6	11	0	1	9	11	6	7	0	16	9	10	11	9	22	2	4	12	0	10	24	5	0	32	18	17
Axin2					NA	NA	NA	NA	NA	NA	NA	NA	NA	chr11;chr11;chr11;chr11;chr11;chr11;chr11;chr11;chr11;chr11;chr11	108920349;108923152;108931439;108939312;108941903;108942191;108942935;108943656;108944510;108945880;108949269	108920561;108924102;108931579;108939414;108942043;108942696;108943129;108943886;108944605;108946047;108950781	+;+;+;+;+;+;+;+;+;+;+	4258	12006	axin 2	12	10	11	11	11	9	11	3	11	10	12	10	10	9	12	26	9	9	11	10	9	9	8	9	9	9	8	9	15	10	13	13	13	12	15	12	8	7	8
1700025G04Rik					NA	NA	NA	NA	NA	NA	NA	NA	NA	chr1;chr1;chr1;chr1;chr1;chr1	151884524;151915482;151921047;151980426;152006545;152089932	151893432;151915542;151921123;151980520;152006767;152090320	-;-;-;-;-;-	9754	69399	RIKEN cDNA 1700025G04 gene	12	11	12	13	12	15	13	11	13	12	12	12	12	11	14	11	12	14	12	11	12	9	8	9	10	9	12	12	13	13	13	13	13	12	13	11	8	8	8
Mapk15					NA	NA	NA	NA	NA	NA	NA	NA	NA	chr15;chr15;chr15;chr15;chr15;chr15;chr15;chr15;chr15;chr15;chr15;chr15;chr15;chr15	75993769;75994845;75995072;75995234;75995827;75996041;75996375;75997111;75997570;75997828;75998059;75998371;75998550;75998779	75993928;75994943;75995101;75995324;75995957;75996204;75996514;75997168;75997707;75997933;75998263;75998474;75998678;75999153	+;+;+;+;+;+;+;+;+;+;+;+;+;+	1930	332110	mitogen-activated protein kinase 15	12	14	13	13	11	10	15	0	11	11	12	11	10	8	9	13	13	8	11	12	7	4	5	4	11	13	9	12	22	8	13	12	14	10	17	6	8	7	6
Zfp354c					NA	NA	NA	NA	NA	NA	NA	NA	NA	chr11;chr11;chr11;chr11;chr11	50811085;50817119;50817809;50826426;50827579	50815993;50817211;50817935;50826510;50827731	-;-;-;-;-	5367	30944	zinc finger protein 354C	12	13	16	15	14	16	14	17	19	16	14	15	15	12	16	11	13	12	14	12	14	20	19	19	16	16	17	13	12	13	16	14	15	17	16	16	14	14	13
Bend7					NA	NA	NA	NA	NA	NA	NA	NA	NA	chr2;chr2;chr2;chr2;chr2;chr2;chr2;chr2;chr2;chr2;chr2;chr2;chr2;chr2;chr2;chr2;chr2;chr2	4717831;4717831;4720481;4720481;4744219;4744219;4749536;4749536;4752720;4752720;4763078;4763078;4788456;4788456;4796530;4796533;4799954;4799954	4718292;4718292;4720564;4720564;4744521;4744521;4749658;4749658;4752991;4752991;4763303;4763303;4788575;4788575;4796583;4796583;4802146;4802146	+;+;+;+;+;+;+;+;+;+;+;+;+;+;+;+;+;+	3837	209645	BEN domain containing 7	12	11	10	11	10	10	11	12	13	12	10	10	11	9	9	19	10	10	10	10	9	10	9	8	9	9	7	11	13	8	12	11	9	20	14	13	15	14	13
H2-M3					NA	NA	NA	NA	NA	NA	NA	NA	NA	chr17;chr17;chr17;chr17;chr17;chr17;chr17;chr17	37270234;37270522;37270998;37272269;37272648;37273719;37273866;37274169	37270334;37270791;37271273;37272544;37272752;37273751;37273912;37274485	+;+;+;+;+;+;+;+	1425	14991	histocompatibility 2, M region locus 3	12	11	9	7	8	9	8	5	12	9	7	10	5	8	10	8	7	6	9	10	7	5	11	12	10	10	11	6	8	9	10	9	8	11	15	11	13	15	14
Hlf					NA	NA	NA	NA	NA	NA	NA	NA	NA	chr11;chr11;chr11;chr11	90336535;90345758;90387786;90390250	90340974;90345978;90388121;90390917	-;-;-;-	5665	217082	hepatic leukemia factor	12	11	13	13	12	12	15	9	14	12	12	13	14	11	14	11	12	14	14	13	14	12	10	11	12	11	12	14	12	14	15	14	14	24	17	19	16	15	15
Ccdc166					NA	NA	NA	NA	NA	NA	NA	NA	NA	chr15;chr15;chr15	75979872;75979872;75981801	75981687;75982285;75982285	-;-;-	2414	223648	coiled-coil domain containing 166	12	11	12	10	11	10	11	20	12	12	14	10	9	12	11	10	8	7	8	7	7	11	9	10	13	13	10	11	13	8	11	15	12	9	13	14	13	14	15
Asb3					NA	NA	NA	NA	NA	NA	NA	NA	NA	chr11;chr11;chr11;chr11;chr11;chr11;chr11;chr11;chr11;chr11	30954398;30998313;31028908;31055458;31056102;31058822;31061389;31081362;31085001;31101037	30954569;30998521;31029066;31055570;31056237;31058999;31061586;31081622;31085131;31102704	+;+;+;+;+;+;+;+;+;+	3225	65257	ankyrin repeat and SOCS box-containing 3	12	13	14	13	14	15	15	11	15	16	12	15	11	12	14	13	12	13	12	13	12	20	13	13	13	12	13	14	13	13	12	15	15	23	22	28	19	24	19
Pmp22					NA	NA	NA	NA	NA	NA	NA	NA	NA	chr11;chr11;chr11;chr11;chr11;chr11;chr11;chr11;chr11;chr11;chr11;chr11;chr11;chr11;chr11;chr11;chr11;chr11;chr11;chr11;chr11;chr11;chr11;chr11;chr11;chr11;chr11;chr11;chr11;chr11;chr11;chr11;chr11;chr11	63128982;63128982;63128982;63131457;63131457;63132569;63132803;63133125;63133125;63133125;63133125;63133128;63133128;63134421;63134421;63134421;63134421;63134421;63134421;63134421;63151119;63151119;63151119;63151119;63151119;63151119;63151119;63158252;63158252;63158252;63158252;63158252;63158252;63158252	63129150;63129150;63129150;63131654;63131654;63132697;63133001;63133244;63133244;63133244;63133244;63133244;63133244;63134520;63134520;63134520;63134520;63134520;63134520;63134520;63151259;63151259;63151259;63151259;63151259;63151259;63151259;63159547;63159547;63159547;63159547;63159547;63159547;63159547	+;+;+;+;+;+;+;+;+;+;+;+;+;+;+;+;+;+;+;+;+;+;+;+;+;+;+;+;+;+;+;+;+;+	2352	18858	peripheral myelin protein 22	12	14	13	14	13	17	12	11	13	10	13	12	12	13	13	21	16	14	14	13	17	10	12	13	11	15	12	11	17	15	13	15	16	14	17	21	10	8	9
Snord67					NA	NA	NA	NA	NA	NA	NA	NA	NA	chr2	91596081	91596178	+	98	100217458	small nucleolar RNA, C/D box 67	12	20	18	6	10	2	15	0	0	6	11	14	17	9	10	0	5	2	7	14	7	18	9	13	9	15	8	6	2	9	12	15	1	13	2	25	9	8	9
Zbtb34					NA	NA	NA	NA	NA	NA	NA	NA	NA	chr2;chr2;chr2;chr2;chr2	33406108;33406108;33428101;33431231;33431231	33412495;33412495;33428220;33431324;33431324	-;-;-;-;-	6602	241311	zinc finger and BTB domain containing 34	12	11	12	13	11	13	16	11	13	15	11	13	11	11	13	9	11	11	12	11	11	14	10	11	11	10	10	11	11	12	13	13	13	13	14	11	14	12	14
S100a4					NA	NA	NA	NA	NA	NA	NA	NA	NA	chr3;chr3;chr3	90603770;90604997;90605740	90603806;90605152;90606045	+;+;+	499	20198	S100 calcium binding protein A4	12	18	13	27	12	14	12	43	18	10	14	12	12	18	9	22	14	11	13	15	13	23	13	16	19	12	25	14	14	17	14	11	16	6	9	10	9	9	7
Tle1					NA	NA	NA	NA	NA	NA	NA	NA	NA	chr4;chr4;chr4;chr4;chr4;chr4;chr4;chr4;chr4;chr4;chr4;chr4;chr4;chr4;chr4;chr4;chr4;chr4;chr4;chr4;chr4;chr4;chr4;chr4;chr4;chr4;chr4;chr4;chr4;chr4;chr4;chr4;chr4;chr4;chr4;chr4;chr4;chr4;chr4;chr4;chr4;chr4;chr4;chr4;chr4;chr4;chr4;chr4;chr4;chr4;chr4;chr4;chr4;chr4;chr4;chr4;chr4;chr4;chr4;chr4;chr4;chr4;chr4;chr4;chr4;chr4;chr4;chr4;chr4;chr4;chr4;chr4	72109945;72109945;72109945;72118491;72118491;72118491;72120140;72120140;72120140;72122344;72122344;72122344;72124772;72124772;72124772;72126188;72126188;72126188;72137082;72137082;72137082;72138492;72138492;72138492;72139689;72139689;72139689;72141161;72141161;72141161;72141827;72141827;72141827;72145310;72145310;72145310;72157463;72157463;72157580;72157580;72158213;72158213;72169122;72169122;72169122;72169122;72169122;72170708;72170708;72170708;72170708;72170708;72197773;72197773;72197773;72197773;72197773;72197918;72197918;72197918;72197918;72197918;72199297;72199297;72199297;72199297;72199297;72199982;72199982;72199982;72199982;72199982	72118391;72118391;72118391;72118567;72118567;72118567;72120290;72120290;72120290;72122491;72122491;72122491;72125019;72125019;72125019;72126437;72126437;72126437;72137158;72137158;72137158;72138688;72138688;72138688;72139833;72139833;72139833;72141313;72141313;72141313;72141880;72141880;72141880;72145420;72145420;72145420;72157479;72157479;72158414;72158417;72158414;72158417;72169196;72169196;72169196;72169196;72169196;72170770;72170770;72170770;72170770;72170770;72197817;72197817;72197817;72197817;72197817;72197981;72197981;72197981;72197981;72197981;72199397;72199397;72199397;72199397;72199397;72200893;72200893;72200893;72200893;72200893	-;-;-;-;-;-;-;-;-;-;-;-;-;-;-;-;-;-;-;-;-;-;-;-;-;-;-;-;-;-;-;-;-;-;-;-;-;-;-;-;-;-;-;-;-;-;-;-;-;-;-;-;-;-;-;-;-;-;-;-;-;-;-;-;-;-;-;-;-;-;-;-	12173	21885	transducin-like enhancer of split 1	12	11	10	11	11	11	11	12	9	10	11	11	12	9	11	13	11	11	12	12	11	11	12	11	12	13	11	11	13	12	11	12	12	13	13	13	15	14	14
Fmnl2					NA	NA	NA	NA	NA	NA	NA	NA	NA	chr2;chr2;chr2;chr2;chr2;chr2;chr2;chr2;chr2;chr2;chr2;chr2;chr2;chr2;chr2;chr2;chr2;chr2;chr2;chr2;chr2;chr2;chr2;chr2;chr2;chr2;chr2	52857868;53014803;53036504;53042293;53051200;53054454;53068502;53072210;53073640;53097271;53101426;53103657;53105479;53107353;53108252;53114112;53114855;53116840;53118187;53118364;53119960;53122488;53123472;53126013;53126853;53130412;53131840	52858259;53014886;53036584;53042369;53051283;53054606;53068610;53072286;53073733;53097345;53101536;53103806;53105580;53107665;53108458;53114236;53115057;53117074;53118255;53118444;53120089;53122651;53123573;53126111;53126976;53130458;53134202	+;+;+;+;+;+;+;+;+;+;+;+;+;+;+;+;+;+;+;+;+;+;+;+;+;+;+	5851	71409	formin-like 2	12	15	16	14	14	14	13	18	13	10	14	13	14	13	15	12	14	15	14	15	15	21	18	17	13	13	14	12	14	13	16	15	14	16	19	16	14	13	14
Phldb1					NA	NA	NA	NA	NA	NA	NA	NA	NA	chr9;chr9;chr9;chr9;chr9;chr9;chr9;chr9;chr9;chr9;chr9;chr9;chr9;chr9;chr9;chr9;chr9;chr9;chr9;chr9;chr9;chr9	44686308;44688617;44694029;44694374;44696037;44697752;44697926;44699347;44699556;44700946;44703803;44704061;44707885;44710923;44711148;44711641;44715314;44718274;44726010;44727051;44728020;44735125	44687698;44688702;44694131;44694490;44696183;44697842;44698220;44699449;44699696;44701086;44703892;44704171;44708040;44711060;44711288;44711922;44716665;44718399;44726180;44727174;44728100;44735198	-;-;-;-;-;-;-;-;-;-;-;-;-;-;-;-;-;-;-;-;-;-	5461	102693	pleckstrin homology like domain, family B, member 1	12	11	12	14	11	11	14	12	10	12	11	11	10	10	11	23	12	10	12	11	9	15	7	9	14	10	11	14	16	10	15	12	16	14	17	16	13	13	13
Nle1					NA	NA	NA	NA	NA	NA	NA	NA	NA	chr11;chr11;chr11;chr11;chr11;chr11;chr11;chr11;chr11;chr11;chr11;chr11;chr11	82900768;82901557;82901709;82902995;82904090;82904240;82904792;82905278;82905507;82906425;82907553;82908092;82908339	82901050;82901627;82901868;82903197;82904136;82904375;82904984;82905375;82905583;82906504;82907770;82908235;82908395	-;-;-;-;-;-;-;-;-;-;-;-;-	1767	217011	notchless homolog 1	12	10	10	9	9	11	12	0	12	7	11	11	12	10	8	21	11	6	13	10	9	9	11	10	12	12	9	11	22	6	14	12	12	14	23	14	18	20	17
Prickle2					NA	NA	NA	NA	NA	NA	NA	NA	NA	chr6;chr6;chr6;chr6;chr6;chr6;chr6;chr6;chr6;chr6;chr6;chr6;chr6;chr6;chr6;chr6;chr6;chr6;chr6;chr6;chr6;chr6;chr6;chr6;chr6;chr6;chr6;chr6;chr6;chr6;chr6;chr6;chr6	92370892;92370892;92370892;92370892;92410757;92410757;92410757;92410757;92416736;92416736;92416736;92416736;92420143;92420143;92420143;92420143;92422331;92422331;92422331;92422331;92425580;92425580;92425580;92425580;92458475;92458475;92458475;92458475;92480825;92534616;92567304;92705346;92706104	92376820;92376820;92376820;92376820;92411632;92411632;92411632;92411632;92416922;92416922;92416922;92416922;92420346;92420346;92420346;92420346;92422468;92422468;92422468;92422468;92425693;92425693;92425693;92425693;92458658;92458658;92458658;92458658;92481392;92534861;92567366;92705431;92706184	-;-;-;-;-;-;-;-;-;-;-;-;-;-;-;-;-;-;-;-;-;-;-;-;-;-;-;-;-;-;-;-;-	8676	243548	prickle planar cell polarity protein 2	12	11	13	12	11	12	14	11	10	12	11	13	9	11	13	16	11	13	11	12	14	11	10	11	9	9	11	12	15	14	14	13	15	11	11	12	7	7	9
Cox7a1					NA	NA	NA	NA	NA	NA	NA	NA	NA	chr7;chr7;chr7;chr7	30184171;30185085;30185275;30185912	30184245;30185171;30185359;30186030	+;+;+;+	366	12865	cytochrome c oxidase subunit 7A1	12	20	21	32	24	22	16	26	11	13	23	27	25	29	30	30	34	23	18	23	24	27	24	24	18	14	26	24	27	38	36	20	31	13	21	22	5	10	9
Nacad					NA	NA	NA	NA	NA	NA	NA	NA	NA	chr11;chr11;chr11;chr11;chr11;chr11;chr11;chr11	6597823;6598005;6598269;6598500;6598881;6599036;6599376;6605478	6597909;6598127;6598412;6598646;6598952;6599235;6602918;6606054	-;-;-;-;-;-;-;-	4893	192950	NAC alpha domain containing	12	15	13	16	15	14	16	14	13	15	12	15	14	12	15	18	16	16	14	16	14	10	12	11	13	13	13	15	19	14	17	16	17	12	12	18	8	9	9
Scrn2					NA	NA	NA	NA	NA	NA	NA	NA	NA	chr11;chr11;chr11;chr11;chr11;chr11;chr11;chr11	97029952;97030416;97030880;97032089;97032755;97033064;97033319;97033666	97030055;97030589;97031061;97032288;97032970;97033229;97033499;97033960	+;+;+;+;+;+;+;+	1518	217140	secernin 2	12	10	7	6	8	8	11	23	8	10	9	9	9	7	7	9	10	7	7	8	8	12	7	8	10	9	10	10	15	7	9	10	8	9	10	6	13	11	10
Ppp4r1l-ps					NA	NA	NA	NA	NA	NA	NA	NA	NA	chr2;chr2;chr2;chr2;chr2;chr2;chr2;chr2;chr2;chr2;chr2;chr2;chr2;chr2;chr2	173579320;173581972;173586997;173587833;173589167;173589505;173589788;173592117;173592802;173597040;173599590;173608733;173615483;173659323;173659513	173581296;173582113;173587115;173587921;173589250;173589674;173589948;173592221;173593014;173597187;173599687;173608879;173616423;173659367;173659539	-;-;-;-;-;-;-;-;-;-;-;-;-;-;-	4466	100043911	protein phosphatase 4, regulatory subunit 1-like, pseudogene	12	12	12	12	12	10	14	16	13	12	10	13	13	7	11	15	13	8	11	11	7	14	9	7	11	11	8	11	11	7	13	9	10	11	9	8	12	9	7
Hdac8					NA	NA	NA	NA	NA	NA	NA	NA	NA	chrX;chrX;chrX;chrX;chrX;chrX;chrX;chrX;chrX;chrX;chrX	102284640;102307639;102402585;102405537;102428115;102428764;102432485;102498131;102499822;102504399;102504954	102285168;102307744;102402679;102405709;102428223;102428841;102432597;102498272;102499952;102504451;102505148	-;-;-;-;-;-;-;-;-;-;-	1724	70315	histone deacetylase 8	12	9	12	13	8	8	9	6	8	9	7	10	8	9	8	9	8	9	10	8	10	11	8	9	8	8	6	10	8	6	9	8	9	12	13	12	14	14	12
Rpusd3					NA	NA	NA	NA	NA	NA	NA	NA	NA	chr6;chr6;chr6;chr6;chr6;chr6;chr6;chr6;chr6	113415319;113416307;113416789;113417141;113417304;113417847;113418031;113418810;113419218	113415722;113416446;113416912;113417225;113417411;113417946;113418075;113418949;113419340	-;-;-;-;-;-;-;-;-	1269	101122	RNA pseudouridylate synthase domain containing 3	12	8	7	9	8	6	9	0	11	8	7	8	5	4	8	11	7	5	7	6	6	12	7	5	9	10	3	10	13	5	11	4	6	4	12	5	7	10	10
Zbtb11os1					NA	NA	NA	NA	NA	NA	NA	NA	NA	chr16	55973268	55974617	-	1350	66391	zinc finger and BTB domain containing 11, opposite strand 1	12	13	9	11	10	10	10	8	13	6	13	9	10	10	11	12	9	13	12	11	8	16	8	8	11	8	13	16	14	13	10	13	9	10	14	9	16	10	11
Rarg					NA	NA	NA	NA	NA	NA	NA	NA	NA	chr15;chr15;chr15;chr15;chr15;chr15;chr15;chr15;chr15;chr15;chr15;chr15;chr15;chr15;chr15;chr15;chr15;chr15	102234938;102234938;102238805;102238805;102239390;102239390;102239858;102239858;102240128;102240128;102241058;102241058;102241836;102241836;102246060;102252419;102256470;102257240	102236223;102236223;102238963;102238963;102239594;102239594;102240034;102240034;102240288;102240288;102241199;102241199;102241984;102241984;102246500;102252744;102256539;102257522	-;-;-;-;-;-;-;-;-;-;-;-;-;-;-;-;-;-	3399	19411	retinoic acid receptor, gamma	12	13	11	10	12	12	12	3	11	10	13	12	11	10	13	15	14	14	12	13	11	13	11	11	14	12	12	14	18	12	14	10	18	20	20	25	17	17	16
Rmi2					NA	NA	NA	NA	NA	NA	NA	NA	NA	chr16;chr16	10835059;10839829	10835390;10843235	+;+	3739	223970	RecQ mediated genome instability 2	12	10	11	13	10	9	11	9	7	12	10	11	10	10	10	10	10	10	12	10	11	11	8	9	11	11	11	13	13	9	12	10	11	13	12	7	10	9	9
Cyb561a3					NA	NA	NA	NA	NA	NA	NA	NA	NA	chr19;chr19;chr19;chr19;chr19;chr19;chr19;chr19;chr19;chr19;chr19;chr19;chr19;chr19;chr19;chr19;chr19;chr19;chr19;chr19;chr19;chr19;chr19;chr19;chr19;chr19;chr19;chr19;chr19;chr19;chr19;chr19	10577157;10577157;10577157;10577157;10577734;10578982;10578982;10578982;10580463;10580463;10580463;10580463;10582298;10582298;10582298;10582298;10585182;10585182;10585182;10585182;10586691;10586691;10586691;10586691;10587822;10587822;10587822;10587822;10588525;10588525;10588525;10589129	10577563;10577893;10578083;10578083;10578083;10579074;10579074;10579074;10580562;10580562;10580562;10580562;10582496;10582496;10582496;10582496;10585390;10585390;10585390;10585390;10586845;10586845;10586845;10586845;10587978;10587978;10587978;10587978;10590041;10590041;10590041;10590041	+;+;+;+;+;+;+;+;+;+;+;+;+;+;+;+;+;+;+;+;+;+;+;+;+;+;+;+;+;+;+;+	3357	225912	cytochrome b561 family, member A3	12	13	10	12	10	10	12	9	9	12	13	11	12	10	11	12	12	9	9	10	10	12	8	8	12	11	13	10	12	11	11	7	11	9	11	11	10	9	9
Tmem198					NA	NA	NA	NA	NA	NA	NA	NA	NA	chr1;chr1;chr1;chr1;chr1	75479532;75480193;75482569;75484375;75484847	75479885;75480397;75483144;75484577;75485693	+;+;+;+;+	2185	319998	transmembrane protein 198	12	12	17	18	12	15	19	14	10	15	13	16	14	12	13	36	25	21	23	23	19	17	18	18	17	18	17	24	26	18	21	25	24	31	30	32	17	15	16
Ccdc184					NA	NA	NA	NA	NA	NA	NA	NA	NA	chr15	98167806	98170134	+	2329	239650	coiled-coil domain containing 184	12	16	13	11	14	13	11	23	19	12	11	11	9	12	12	24	17	16	15	18	18	15	13	12	11	11	14	14	19	15	17	16	20	16	17	23	8	9	8
Erich6					NA	NA	NA	NA	NA	NA	NA	NA	NA	chr3;chr3;chr3;chr3;chr3;chr3;chr3;chr3;chr3;chr3;chr3;chr3;chr3;chr3	58616300;58618702;58621179;58622363;58623170;58624288;58624998;58626576;58629260;58629468;58629847;58630660;58636061;58636636	58616573;58618930;58621334;58622478;58623260;58624386;58625155;58626686;58629376;58629523;58629909;58630754;58636118;58637207	-;-;-;-;-;-;-;-;-;-;-;-;-;-	2195	545527	glutamate rich 6	12	12	10	10	11	9	13	7	15	12	10	11	12	9	9	14	11	7	12	11	7	10	8	8	9	8	6	11	11	7	13	10	10	10	8	7	9	10	8
Exosc6					NA	NA	NA	NA	NA	NA	NA	NA	NA	chr8	111056339	111057664	+	1326	72544	exosome component 6	12	11	9	9	11	11	12	10	11	14	10	11	12	10	10	25	10	11	9	12	10	18	9	9	11	10	11	17	15	13	14	13	16	16	18	23	21	22	17
1500015A07Rik					NA	NA	NA	NA	NA	NA	NA	NA	NA	chr18	61726390	61728253	+	1864	68982	RIKEN cDNA 1500015A07 gene	12	8	9	9	8	10	10	11	7	4	10	8	9	8	9	17	11	7	8	10	8	8	8	8	8	5	6	10	10	7	9	8	9	8	10	5	5	8	6
Slc2a3					NA	NA	NA	NA	NA	NA	NA	NA	NA	chr6;chr6;chr6;chr6;chr6;chr6;chr6;chr6;chr6;chr6	122727809;122731393;122732371;122732770;122735423;122736579;122737058;122739833;122740388;122742376	122730140;122731596;122732472;122732874;122735610;122736741;122737298;122739993;122740480;122742745	-;-;-;-;-;-;-;-;-;-	3959	20527	solute carrier family 2 (facilitated glucose transporter), member 3	12	11	12	9	11	15	10	12	11	10	11	13	9	11	16	14	13	14	11	14	15	8	14	15	11	13	15	10	14	15	12	15	15	7	11	14	9	13	11
Fam49a					NA	NA	NA	NA	NA	NA	NA	NA	NA	chr12;chr12;chr12;chr12;chr12;chr12;chr12;chr12;chr12;chr12;chr12;chr12;chr12;chr12;chr12;chr12;chr12;chr12;chr12;chr12;chr12;chr12;chr12;chr12;chr12	12262139;12262139;12276343;12304181;12304181;12340679;12340679;12358045;12358045;12359213;12359213;12361435;12361435;12362015;12362015;12362252;12362252;12362461;12362461;12364720;12364720;12369894;12369894;12372747;12372747	12262238;12262238;12276415;12304322;12304322;12340758;12340758;12358166;12358166;12359318;12359318;12361571;12361571;12362092;12362092;12362368;12362368;12362540;12362540;12364846;12364846;12369964;12369964;12376361;12376361	+;+;+;+;+;+;+;+;+;+;+;+;+;+;+;+;+;+;+;+;+;+;+;+;+	4848	76820	family with sequence similarity 49, member A	12	9	12	12	13	14	13	12	16	13	11	13	13	12	14	7	13	13	14	13	14	12	11	11	10	11	13	10	13	11	14	13	12	11	12	13	8	9	9
Kctd16					NA	NA	NA	NA	NA	NA	NA	NA	NA	chr18;chr18	40258361;40530652	40259192;40531184	+;+	1365	383348	potassium channel tetramerisation domain containing 16	12	12	12	11	9	11	9	3	19	11	13	13	10	8	11	21	11	12	12	11	11	13	14	9	11	12	11	11	9	9	18	8	9	18	23	12	11	10	9
Slc29a3					NA	NA	NA	NA	NA	NA	NA	NA	NA	chr10;chr10;chr10;chr10;chr10;chr10	60712072;60720861;60723764;60730570;60750386;60752734	60716490;60721023;60723990;60730652;60750684;60752782	-;-;-;-;-;-	5240	71279	solute carrier family 29 (nucleoside transporters), member 3	12	12	11	13	11	11	11	20	13	14	12	12	11	11	12	14	11	10	9	9	11	11	10	10	16	19	14	12	16	13	13	10	15	9	10	10	15	13	15
Ap5b1					NA	NA	NA	NA	NA	NA	NA	NA	NA	chr19;chr19	5568074;5568704	5568607;5571261	+;+	3092	381201	adaptor-related protein complex 5, beta 1 subunit	12	12	14	13	13	14	18	5	17	13	12	13	12	11	13	16	12	11	12	11	10	15	10	11	17	20	13	13	18	13	12	11	12	9	13	11	13	11	10
Galnt10					NA	NA	NA	NA	NA	NA	NA	NA	NA	chr11;chr11;chr11;chr11;chr11;chr11;chr11;chr11;chr11;chr11;chr11;chr11	57645442;57721295;57725523;57736978;57765560;57769492;57771468;57777631;57781050;57782206;57783690;57784570	57645717;57721397;57725661;57737144;57765745;57769675;57771585;57777738;57781271;57782322;57783839;57787500	+;+;+;+;+;+;+;+;+;+;+;+	4701	171212	polypeptide N-acetylgalactosaminyltransferase 10	12	13	12	14	12	10	13	8	14	14	13	12	10	12	12	15	12	11	13	11	11	11	9	10	14	12	13	14	16	12	13	11	17	13	16	11	16	16	15
Homez					NA	NA	NA	NA	NA	NA	NA	NA	NA	chr14;chr14;chr14;chr14	54852737;54852737;54860428;54863941	54858281;54858281;54860490;54864158	-;-;-;-	5826	239099	homeodomain leucine zipper-encoding gene	12	13	12	12	12	12	11	18	13	10	11	11	12	11	12	12	12	10	10	8	9	10	9	9	11	12	11	12	14	12	13	13	10	10	10	11	8	7	7
Dclk2					NA	NA	NA	NA	NA	NA	NA	NA	NA	chr3;chr3;chr3;chr3;chr3;chr3;chr3;chr3;chr3;chr3;chr3;chr3;chr3;chr3;chr3;chr3;chr3;chr3;chr3;chr3;chr3;chr3;chr3;chr3;chr3;chr3;chr3;chr3;chr3;chr3;chr3;chr3;chr3;chr3;chr3;chr3;chr3;chr3;chr3;chr3;chr3;chr3;chr3;chr3;chr3;chr3;chr3;chr3;chr3;chr3;chr3;chr3;chr3;chr3;chr3;chr3;chr3;chr3;chr3;chr3;chr3;chr3;chr3;chr3;chr3;chr3;chr3;chr3;chr3;chr3;chr3;chr3;chr3;chr3;chr3;chr3;chr3;chr3;chr3;chr3;chr3;chr3;chr3;chr3;chr3;chr3;chr3;chr3;chr3;chr3;chr3;chr3;chr3;chr3;chr3;chr3;chr3	86786150;86786150;86786150;86786150;86786150;86788622;86788622;86791995;86791995;86791995;86791995;86791995;86793219;86793219;86793219;86793219;86793219;86793817;86793817;86793817;86793817;86793817;86798920;86799011;86799011;86799011;86799011;86799011;86799461;86799461;86799461;86799461;86799461;86799461;86805584;86805584;86805584;86805584;86805584;86805584;86806122;86806122;86806122;86806122;86806122;86806122;86813677;86813677;86813677;86813677;86813677;86813677;86815090;86815090;86815090;86815090;86815090;86815090;86816358;86816358;86816358;86816358;86816358;86816358;86824636;86824636;86824636;86824636;86824636;86824636;86830824;86830824;86830824;86831733;86831733;86831733;86831733;86831733;86831733;86836305;86836305;86836305;86836305;86836305;86836305;86905885;86905885;86905885;86905885;86905885;86905885;86919750;86919750;86919750;86919750;86919750;86919750	86787412;86787412;86787412;86787412;86787412;86788634;86788634;86792111;86792111;86792111;86792111;86792111;86793299;86793299;86793299;86793299;86793299;86793913;86793913;86793913;86793913;86793913;86799088;86799088;86799088;86799088;86799088;86799088;86799594;86799594;86799594;86799594;86799594;86799594;86805730;86805730;86805730;86805730;86805730;86805730;86806241;86806241;86806241;86806241;86806241;86806241;86813734;86813734;86813734;86813734;86813734;86813734;86815198;86815198;86815198;86815198;86815198;86815198;86816430;86816430;86816430;86816433;86816433;86816430;86824730;86824730;86824730;86824730;86824730;86824730;86830871;86830871;86830871;86831834;86831834;86831834;86831834;86831834;86831834;86836407;86836407;86836407;86836407;86836407;86836407;86906216;86906216;86906216;86906216;86906216;86906216;86920884;86920884;86920884;86920884;86920884;86920884	-;-;-;-;-;-;-;-;-;-;-;-;-;-;-;-;-;-;-;-;-;-;-;-;-;-;-;-;-;-;-;-;-;-;-;-;-;-;-;-;-;-;-;-;-;-;-;-;-;-;-;-;-;-;-;-;-;-;-;-;-;-;-;-;-;-;-;-;-;-;-;-;-;-;-;-;-;-;-;-;-;-;-;-;-;-;-;-;-;-;-;-;-;-;-;-;-	4199	70762	doublecortin-like kinase 2	12	13	12	13	13	13	14	9	8	12	13	14	12	10	15	18	13	13	13	13	10	11	11	11	13	9	14	12	13	11	14	13	12	17	19	17	24	22	20
Bcl3					NA	NA	NA	NA	NA	NA	NA	NA	NA	chr7;chr7;chr7;chr7;chr7;chr7;chr7;chr7;chr7	19808462;19809142;19809496;19811057;19811320;19811495;19812405;19820047;19822437	19809056;19809259;19809663;19811134;19811408;19811699;19812513;19820200;19822755	-;-;-;-;-;-;-;-;-	1835	12051	B cell leukemia/lymphoma 3	12	8	10	11	11	10	12	13	4	9	8	9	10	10	10	22	13	10	14	12	11	15	13	11	14	16	11	12	16	8	13	12	14	14	16	13	8	9	9
Tenm2					NA	NA	NA	NA	NA	NA	NA	NA	NA	chr11;chr11;chr11;chr11;chr11;chr11;chr11;chr11;chr11;chr11;chr11;chr11;chr11;chr11;chr11;chr11;chr11;chr11;chr11;chr11;chr11;chr11;chr11;chr11;chr11;chr11;chr11;chr11;chr11;chr11;chr11;chr11;chr11;chr11;chr11;chr11;chr11;chr11;chr11;chr11;chr11;chr11;chr11;chr11;chr11;chr11;chr11;chr11;chr11;chr11;chr11;chr11;chr11;chr11;chr11;chr11;chr11	36006656;36006656;36010375;36010375;36023304;36023304;36027145;36027145;36039707;36039707;36041509;36041509;36046767;36046767;36049092;36049092;36051790;36051790;36054926;36054926;36063089;36063089;36063777;36063777;36068318;36068318;36069364;36069364;36072730;36072730;36078360;36078360;36106719;36106719;36139549;36139576;36141483;36141483;36147015;36147015;36163719;36163719;36171326;36171326;36206905;36206905;36221408;36273231;36273231;36300196;36300196;36385119;36385119;36864668;36864668;36943941;36943941	36008796;36008796;36010505;36010505;36024918;36024918;36027441;36027441;36039942;36039942;36041684;36041684;36047641;36047641;36049246;36049246;36052022;36052022;36054946;36054946;36063338;36063338;36063920;36063920;36068585;36068585;36069625;36069625;36072849;36072849;36078570;36078570;36106865;36106865;36139761;36139758;36141683;36141683;36147209;36147209;36163820;36163820;36171521;36171521;36207110;36207110;36221530;36273469;36273469;36300430;36300430;36385328;36385328;36864943;36864943;36944241;36944241	-;-;-;-;-;-;-;-;-;-;-;-;-;-;-;-;-;-;-;-;-;-;-;-;-;-;-;-;-;-;-;-;-;-;-;-;-;-;-;-;-;-;-;-;-;-;-;-;-;-;-;-;-;-;-;-;-	9779	23964	teneurin transmembrane protein 2	12	12	10	10	11	8	13	8	10	10	10	10	10	10	9	15	11	10	10	11	10	12	9	6	9	10	9	11	15	11	12	12	12	15	18	10	20	20	15
Barx2					NA	NA	NA	NA	NA	NA	NA	NA	NA	chr9;chr9;chr9;chr9	31846044;31854113;31858731;31912905	31847055;31854197;31859043;31913285	-;-;-;-	1791	12023	BarH-like homeobox 2	12	9	7	9	10	9	6	8	9	7	9	7	5	8	7	19	7	9	7	7	7	9	7	8	12	13	11	8	12	9	11	9	10	7	8	10	16	12	13
Mir6359					NA	NA	NA	NA	NA	NA	NA	NA	NA	chr18	88972030	88972110	+	81	102466633	microRNA 6359	12	0	0	0	3	0	7	0	0	0	1	1	2	0	0	0	0	0	1	0	0	0	0	2	1	0	0	2	11	0	2	2	0	0	3	0	0	0	0
Mir7660					NA	NA	NA	NA	NA	NA	NA	NA	NA	chr6	115775657	115775719	+	63	102466841	microRNA 7660	12	3	13	0	3	15	9	0	13	0	8	7	3	2	12	0	0	0	13	9	9	0	9	3	4	0	7	9	22	3	34	0	7	0	27	0	2	0	0
Esrra					NA	NA	NA	NA	NA	NA	NA	NA	NA	chr19;chr19;chr19;chr19;chr19;chr19;chr19	6910977;6912355;6912716;6913820;6914079;6920063;6921622	6912010;6912624;6912883;6913948;6914195;6920399;6921808	-;-;-;-;-;-;-	2242	26379	estrogen related receptor, alpha	12	11	13	10	13	13	15	12	14	13	13	14	13	13	14	17	14	13	14	14	13	13	12	16	15	12	13	10	19	14	12	13	14	13	18	17	10	10	12
Tsen54					NA	NA	NA	NA	NA	NA	NA	NA	NA	chr11;chr11;chr11;chr11;chr11;chr11;chr11;chr11;chr11;chr11;chr11	115814739;115814915;115815175;115815327;115815698;115817053;115820125;115820379;115821656;115821999;115822583	115814819;115815079;115815238;115815410;115815796;115817105;115820223;115821007;115821716;115822115;115823102	+;+;+;+;+;+;+;+;+;+;+	1972	76265	tRNA splicing endonuclease subunit 54	12	12	12	13	13	10	14	5	14	12	9	14	12	12	12	12	11	8	12	12	10	13	12	12	14	12	11	13	17	11	15	12	11	17	20	19	20	15	16
Mturn					NA	NA	NA	NA	NA	NA	NA	NA	NA	chr6;chr6;chr6;chr6;chr6;chr6;chr6;chr6	54681624;54681624;54689006;54689006;54698980;54698980;54699483;54701108	54681931;54681931;54689128;54689128;54699075;54703855;54699554;54703855	+;+;+;+;+;+;+;+	5307	68235	maturin, neural progenitor differentiation regulator homolog (Xenopus)	12	10	12	10	9	12	11	8	11	11	10	10	10	10	11	15	10	11	13	12	11	7	9	8	10	10	11	11	11	11	10	12	11	14	16	9	12	11	13
Mtfr2					NA	NA	NA	NA	NA	NA	NA	NA	NA	chr10;chr10;chr10;chr10;chr10;chr10;chr10	20347819;20348335;20352824;20353367;20354030;20357255;20360535	20347923;20348435;20352928;20353479;20354265;20357766;20361669	+;+;+;+;+;+;+	2307	71804	mitochondrial fission regulator 2	12	11	11	13	9	8	12	20	7	11	9	11	12	10	11	7	12	9	11	11	9	12	7	10	9	7	11	11	11	10	13	10	12	14	12	14	8	8	7
Ggnbp2os					NA	NA	NA	NA	NA	NA	NA	NA	NA	chr11;chr11;chr11;chr11	84870005;84870923;84871204;84871204	84870096;84871078;84871631;84871631	+;+;+;+	676	102635561	gametogenetin binding protein 2, opposite strand	12	7	15	11	10	8	11	34	14	18	15	13	6	9	11	4	11	8	14	11	10	17	11	9	10	10	7	15	16	6	12	13	13	13	15	6	9	11	8
Acer3					NA	NA	NA	NA	NA	NA	NA	NA	NA	chr7;chr7;chr7;chr7;chr7;chr7;chr7;chr7;chr7;chr7;chr7	98213660;98218056;98223912;98226399;98243949;98251890;98257696;98259405;98261587;98266137;98309348	98216890;98218101;98224016;98226500;98244007;98251925;98257777;98259457;98261639;98266247;98309527	-;-;-;-;-;-;-;-;-;-;-	4058	66190	alkaline ceramidase 3	12	10	8	8	9	11	11	12	10	10	10	10	11	8	9	11	10	10	9	9	9	11	9	11	10	9	10	9	9	8	12	11	9	13	11	10	14	15	14
Cacng8					NA	NA	NA	NA	NA	NA	NA	NA	NA	chr7;chr7;chr7;chr7	3394117;3411175;3412067;3414839	3394504;3411258;3412207;3415605	+;+;+;+	1380	81905	calcium channel, voltage-dependent, gamma subunit 8	12	5	6	8	6	5	8	0	4	6	4	8	3	4	6	19	5	6	9	7	6	8	6	5	9	6	3	8	10	7	6	8	6	4	8	5	5	3	5
Frmd8					NA	NA	NA	NA	NA	NA	NA	NA	NA	chr19;chr19;chr19;chr19;chr19;chr19;chr19;chr19;chr19;chr19;chr19	5850974;5856585;5862251;5863224;5865069;5869437;5869736;5870011;5873169;5874710;5875091	5852742;5856789;5862394;5863347;5865293;5869603;5869794;5870112;5873336;5874794;5875208	-;-;-;-;-;-;-;-;-;-;-	3166	67457	FERM domain containing 8	12	10	12	13	11	11	13	7	7	10	12	10	10	11	9	16	11	7	10	9	8	8	7	8	11	12	10	14	18	11	10	9	18	11	15	11	9	8	10
Zfp444					NA	NA	NA	NA	NA	NA	NA	NA	NA	chr7;chr7;chr7;chr7;chr7;chr7;chr7;chr7;chr7	6172513;6172513;6173982;6183862;6183862;6188134;6188134;6189406;6189406	6172574;6172574;6174101;6184202;6184202;6188242;6188242;6193104;6193104	+;+;+;+;+;+;+;+;+	4331	72667	zinc finger protein 444	12	11	11	9	10	10	11	6	14	11	12	11	10	10	11	11	9	9	10	10	10	10	10	12	11	10	10	12	12	10	12	11	10	13	15	14	13	13	12
Lyrm9					NA	NA	NA	NA	NA	NA	NA	NA	NA	chr11;chr11;chr11;chr11	78826595;78836018;78838090;78839123	78826636;78836158;78838182;78843899	+;+;+;+	5053	66274	LYR motif containing 9	12	11	12	12	13	12	13	12	11	17	13	13	15	11	14	14	12	12	12	11	11	15	11	10	18	15	15	14	15	12	12	11	13	12	13	11	17	13	16
Zfp53					NA	NA	NA	NA	NA	NA	NA	NA	NA	chr17;chr17;chr17;chr17;chr17	21488988;21491226;21500211;21504981;21507987	21489265;21491316;21500302;21505107;21510477	+;+;+;+;+	3079	24132	zinc finger protein 53	12	12	14	10	11	12	10	6	13	11	12	11	10	11	11	3	6	9	10	10	11	17	14	12	12	13	11	12	10	10	12	12	9	12	11	11	11	11	11
Bambi					NA	NA	NA	NA	NA	NA	NA	NA	NA	chr18;chr18;chr18	3507957;3511257;3511982	3508285;3511544;3516404	+;+;+	5040	68010	BMP and activin membrane-bound inhibitor	12	11	9	10	11	10	10	8	11	12	10	10	11	10	9	12	11	9	11	9	8	6	7	8	10	12	11	10	14	9	11	11	11	11	10	12	7	7	9
Lpin3					NA	NA	NA	NA	NA	NA	NA	NA	NA	chr2;chr2;chr2;chr2;chr2;chr2;chr2;chr2;chr2;chr2;chr2;chr2;chr2;chr2;chr2;chr2;chr2;chr2;chr2;chr2;chr2;chr2;chr2;chr2;chr2;chr2;chr2;chr2;chr2;chr2;chr2;chr2;chr2;chr2;chr2;chr2;chr2;chr2;chr2;chr2	160880670;160888168;160891996;160891996;160893994;160893994;160895323;160895323;160895751;160895751;160896750;160896750;160897015;160897015;160898630;160898630;160898869;160898869;160899570;160899570;160899760;160899760;160901658;160901658;160901833;160901833;160902563;160902563;160903603;160903603;160903924;160903924;160904483;160904483;160904800;160904800;160905003;160905003;160905258;160905258	160880796;160888217;160892388;160892388;160894089;160894089;160895573;160895573;160895831;160895831;160896870;160896870;160897366;160897366;160898729;160898729;160899029;160899029;160899663;160899663;160899829;160899829;160901750;160901750;160901876;160901876;160902701;160902701;160903751;160903751;160904010;160904010;160904635;160904635;160904914;160904914;160905106;160905106;160906000;160906000	+;+;+;+;+;+;+;+;+;+;+;+;+;+;+;+;+;+;+;+;+;+;+;+;+;+;+;+;+;+;+;+;+;+;+;+;+;+;+;+	3523	64899	lipin 3	12	9	8	10	6	4	10	5	5	6	8	8	6	5	7	19	9	7	7	5	4	8	6	5	9	8	7	7	8	6	10	6	10	8	12	12	11	9	7
Paqr9					NA	NA	NA	NA	NA	NA	NA	NA	NA	chr9	95559817	95562121	+	2305	75552	progestin and adipoQ receptor family member IX	12	17	19	18	18	15	12	24	17	15	15	16	15	15	15	15	15	16	16	15	15	14	13	14	17	17	13	16	18	16	16	16	14	10	14	12	11	11	10
Bcl2					NA	NA	NA	NA	NA	NA	NA	NA	NA	chr1;chr1;chr1	106538178;106711774;106712305	106543398;106714290;106714290	-;-;-	7738	12043	B cell leukemia/lymphoma 2	12	12	12	14	12	11	13	12	12	15	11	12	13	11	13	12	14	12	13	12	12	15	11	11	12	11	11	14	12	11	16	12	12	17	16	14	13	11	10
Tfcp2					NA	NA	NA	NA	NA	NA	NA	NA	NA	chr15;chr15;chr15;chr15;chr15;chr15;chr15;chr15;chr15;chr15;chr15;chr15;chr15;chr15;chr15;chr15;chr15;chr15;chr15;chr15;chr15;chr15;chr15;chr15;chr15;chr15;chr15;chr15;chr15;chr15;chr15;chr15	100502748;100502748;100506206;100506206;100511695;100511695;100512209;100512209;100513081;100513081;100514029;100514029;100514804;100514804;100517950;100517950;100518570;100518570;100520563;100520563;100522389;100522389;100525567;100525567;100527877;100527877;100528395;100528395;100551325;100551325;100551910;100551910	100504443;100504443;100506257;100506257;100511837;100511837;100512333;100512333;100513165;100513171;100514122;100514122;100514852;100514852;100518038;100518038;100518680;100518680;100520715;100520715;100522495;100522495;100525672;100525672;100527953;100527953;100528546;100528546;100551481;100551481;100552008;100552008	-;-;-;-;-;-;-;-;-;-;-;-;-;-;-;-;-;-;-;-;-;-;-;-;-;-;-;-;-;-;-;-	3301	21422	transcription factor CP2	12	13	12	11	13	12	13	8	10	13	12	13	14	12	13	7	13	12	12	12	11	18	13	11	13	15	14	14	16	13	14	14	17	17	22	15	17	15	16
Lmbr1					NA	NA	NA	NA	NA	NA	NA	NA	NA	chr5;chr5;chr5;chr5;chr5;chr5;chr5;chr5;chr5;chr5;chr5;chr5;chr5;chr5;chr5;chr5;chr5	29229802;29234978;29252743;29254242;29254546;29258058;29258679;29263395;29287391;29291273;29292152;29292823;29323802;29346767;29361048;29363883;29378127	29233148;29235139;29252809;29254332;29254619;29258135;29258755;29263475;29287463;29291337;29292220;29292949;29323905;29346906;29361087;29363955;29378390	-;-;-;-;-;-;-;-;-;-;-;-;-;-;-;-;-	4932	56873	limb region 1	12	13	13	14	12	12	11	11	11	13	12	13	13	10	12	14	13	12	11	11	12	15	10	8	13	11	14	12	12	12	12	12	13	12	10	7	13	12	13
Epha7					NA	NA	NA	NA	NA	NA	NA	NA	NA	chr4;chr4;chr4;chr4;chr4;chr4;chr4;chr4;chr4;chr4;chr4;chr4;chr4;chr4;chr4;chr4;chr4;chr4;chr4;chr4;chr4;chr4;chr4;chr4;chr4;chr4;chr4;chr4;chr4;chr4;chr4;chr4;chr4;chr4;chr4;chr4;chr4;chr4;chr4;chr4;chr4;chr4;chr4;chr4	28813131;28813131;28813145;28817445;28817445;28817445;28820999;28820999;28820999;28870557;28870557;28870557;28871661;28871661;28871661;28935704;28935704;28935704;28938596;28938596;28938596;28942586;28942586;28942586;28943323;28943323;28943323;28946219;28947528;28947540;28948598;28948598;28949329;28949329;28950359;28950359;28951263;28951263;28961289;28961289;28962410;28962410;28963889;28963889	28813480;28813480;28813480;28817509;28817509;28817509;28821668;28821668;28821668;28870712;28870712;28870712;28871996;28871996;28871996;28935828;28935828;28935828;28938779;28938779;28938779;28942694;28942694;28942694;28943378;28943378;28943378;28947453;28947653;28947653;28948783;28948783;28949390;28949390;28950568;28950568;28951412;28951412;28961482;28961482;28962565;28962565;28967503;28967503	+;+;+;+;+;+;+;+;+;+;+;+;+;+;+;+;+;+;+;+;+;+;+;+;+;+;+;+;+;+;+;+;+;+;+;+;+;+;+;+;+;+;+;+	7985	13841	Eph receptor A7	12	12	14	13	13	13	15	8	13	13	12	12	14	11	12	11	13	11	11	10	10	14	10	8	11	12	10	12	10	12	12	11	12	12	12	10	12	11	10
Etl4					NA	NA	NA	NA	NA	NA	NA	NA	NA	chr2;chr2;chr2;chr2;chr2;chr2;chr2;chr2;chr2;chr2;chr2;chr2;chr2;chr2;chr2;chr2;chr2;chr2;chr2;chr2;chr2;chr2;chr2;chr2;chr2;chr2;chr2;chr2;chr2;chr2;chr2;chr2;chr2;chr2;chr2;chr2;chr2;chr2;chr2;chr2;chr2;chr2;chr2;chr2;chr2;chr2;chr2;chr2;chr2;chr2;chr2;chr2;chr2;chr2;chr2;chr2;chr2;chr2;chr2;chr2;chr2;chr2;chr2;chr2;chr2;chr2;chr2;chr2;chr2;chr2;chr2;chr2;chr2;chr2;chr2;chr2;chr2;chr2;chr2;chr2;chr2;chr2;chr2;chr2;chr2;chr2;chr2;chr2;chr2;chr2;chr2;chr2;chr2;chr2;chr2;chr2;chr2;chr2	20289913;20339922;20510047;20510047;20519513;20519513;20519513;20519513;20529959;20529959;20529959;20529959;20529959;20661898;20661898;20661898;20661898;20661898;20709405;20709405;20709405;20709405;20709405;20713355;20713355;20713355;20713355;20713355;20743459;20743459;20743459;20743459;20743459;20759547;20759547;20760215;20760215;20760215;20760215;20760215;20766445;20766445;20766445;20766445;20766445;20778026;20778026;20778026;20778026;20778026;20780942;20780942;20780942;20780942;20780942;20781798;20781798;20781798;20781798;20781798;20785044;20785044;20785044;20785044;20785044;20788428;20788428;20788428;20788428;20788428;20797877;20797877;20797877;20797877;20797877;20798616;20798616;20798616;20798616;20798616;20801542;20801542;20801542;20801542;20805585;20805585;20805775;20805775;20807902;20807902;20807902;20807902;20807902;20808710;20808710;20808710;20808710;20808710	20290041;20340109;20510259;20510259;20519927;20519927;20519927;20519927;20530242;20530242;20530242;20530242;20530242;20662096;20662096;20662096;20662096;20662096;20709603;20709603;20709603;20709603;20709603;20713448;20713448;20713448;20713448;20713448;20744291;20744291;20744291;20744291;20744291;20759651;20759651;20760264;20760264;20760264;20760264;20760264;20766611;20766611;20766611;20766611;20766611;20778201;20778201;20778201;20778201;20778201;20781072;20781072;20781072;20781072;20781072;20781945;20781945;20781945;20781945;20781945;20785467;20785500;20785500;20785500;20785500;20788611;20788611;20788611;20788611;20788611;20798031;20798031;20798031;20798031;20798031;20798783;20798783;20798783;20798783;20798783;20801661;20801661;20801661;20801661;20805662;20805662;20807373;20807373;20808024;20808024;20808024;20808024;20808024;20810535;20810535;20810535;20810535;20810535	+;+;+;+;+;+;+;+;+;+;+;+;+;+;+;+;+;+;+;+;+;+;+;+;+;+;+;+;+;+;+;+;+;+;+;+;+;+;+;+;+;+;+;+;+;+;+;+;+;+;+;+;+;+;+;+;+;+;+;+;+;+;+;+;+;+;+;+;+;+;+;+;+;+;+;+;+;+;+;+;+;+;+;+;+;+;+;+;+;+;+;+;+;+;+;+;+;+	8041	208618	enhancer trap locus 4	12	8	9	10	9	9	12	6	12	10	9	10	9	8	10	15	8	10	10	8	9	8	8	8	9	9	11	10	11	8	10	9	8	9	11	11	12	13	12
Pcyt1b					NA	NA	NA	NA	NA	NA	NA	NA	NA	chrX;chrX;chrX;chrX;chrX;chrX;chrX;chrX;chrX;chrX;chrX;chrX;chrX;chrX;chrX;chrX	93654863;93675112;93702085;93702085;93706558;93706558;93717785;93717785;93720179;93720179;93731677;93731677;93734765;93734765;93746219;93746219	93655216;93675476;93702184;93702184;93706674;93706674;93717936;93717936;93720257;93720257;93731819;93731819;93734953;93734953;93749948;93749948	+;+;+;+;+;+;+;+;+;+;+;+;+;+;+;+	5229	236899	phosphate cytidylyltransferase 1, choline, beta isoform	12	16	13	15	13	13	14	18	16	13	13	15	12	12	15	13	15	16	11	12	14	8	8	9	12	13	14	12	13	16	14	13	11	11	11	11	7	8	8
Lipe					NA	NA	NA	NA	NA	NA	NA	NA	NA	chr7;chr7;chr7;chr7;chr7;chr7;chr7;chr7;chr7;chr7;chr7;chr7;chr7;chr7;chr7;chr7;chr7;chr7;chr7;chr7	25379527;25379527;25380526;25380526;25383151;25383151;25383453;25383453;25384373;25384373;25384780;25384780;25385180;25385180;25385437;25385437;25388118;25388118;25390062;25395501	25380173;25380173;25380956;25380956;25383327;25383327;25383680;25383680;25384664;25384664;25384965;25384965;25385325;25385325;25385527;25385527;25388653;25388653;25390112;25395987	-;-;-;-;-;-;-;-;-;-;-;-;-;-;-;-;-;-;-;-	3272	16890	lipase, hormone sensitive	12	11	11	12	11	12	12	16	10	11	10	10	9	7	10	18	10	10	14	14	11	8	11	9	10	11	8	11	16	13	18	17	16	15	19	17	11	12	10
Sft2d3					NA	NA	NA	NA	NA	NA	NA	NA	NA	chr18	31909094	31911903	-	2810	67158	SFT2 domain containing 3	12	12	11	15	14	12	14	14	13	16	13	12	14	13	14	13	10	11	14	14	12	15	13	13	15	16	12	15	16	12	12	13	11	14	15	11	14	15	16
Slx4ip					NA	NA	NA	NA	NA	NA	NA	NA	NA	chr2;chr2;chr2;chr2;chr2;chr2;chr2;chr2;chr2;chr2;chr2;chr2;chr2;chr2;chr2;chr2;chr2;chr2;chr2;chr2;chr2;chr2	136891218;136892263;136899351;136905543;136905543;136905543;137000184;137000184;137000184;137004934;137004934;137044000;137044000;137044000;137046717;137046717;137066130;137066130;137066130;137067593;137067593;137067593	136891389;136892361;136899467;136905600;136905600;136905600;137000273;137000273;137000273;137005054;137005054;137044077;137044077;137044077;137046805;137046805;137066230;137066230;137066230;137068393;137069649;137069778	+;+;+;+;+;+;+;+;+;+;+;+;+;+;+;+;+;+;+;+;+;+	3111	74243	SLX4 interacting protein	12	9	12	11	13	10	18	15	13	15	11	12	11	10	12	16	12	12	11	9	10	12	9	9	11	12	11	12	14	12	13	13	15	15	15	16	16	15	13
Scamp3					NA	NA	NA	NA	NA	NA	NA	NA	NA	chr3;chr3;chr3;chr3;chr3;chr3;chr3;chr3;chr3;chr3;chr3;chr3;chr3;chr3;chr3;chr3;chr3;chr3;chr3;chr3;chr3;chr3;chr3;chr3;chr3;chr3	89177391;89177391;89177391;89177990;89177990;89177990;89179092;89179095;89179095;89179317;89179317;89179317;89180252;89180252;89180252;89180729;89180729;89180729;89181175;89181175;89181926;89181926;89181926;89182299;89182299;89182299	89177657;89177657;89177657;89178067;89178067;89178067;89179223;89179223;89179223;89179437;89179437;89179437;89180380;89180380;89180380;89180888;89180888;89180888;89181276;89181276;89182043;89182043;89182043;89182770;89182770;89182770	+;+;+;+;+;+;+;+;+;+;+;+;+;+;+;+;+;+;+;+;+;+;+;+;+;+	1579	24045	secretory carrier membrane protein 3	12	14	12	14	13	16	9	11	10	14	13	14	14	12	12	13	12	14	13	11	12	15	14	16	20	15	15	11	17	15	12	15	11	13	15	15	13	22	14
Sorbs1					NA	NA	NA	NA	NA	NA	NA	NA	NA	chr19;chr19;chr19;chr19;chr19;chr19;chr19;chr19;chr19;chr19;chr19;chr19;chr19;chr19;chr19;chr19;chr19;chr19;chr19;chr19;chr19;chr19;chr19;chr19;chr19;chr19;chr19;chr19;chr19;chr19;chr19;chr19;chr19;chr19;chr19;chr19;chr19;chr19;chr19;chr19;chr19;chr19;chr19;chr19;chr19;chr19;chr19;chr19;chr19;chr19;chr19;chr19;chr19;chr19;chr19;chr19;chr19;chr19;chr19;chr19;chr19;chr19;chr19;chr19;chr19;chr19;chr19;chr19;chr19;chr19;chr19;chr19;chr19;chr19;chr19;chr19;chr19;chr19;chr19;chr19;chr19;chr19;chr19;chr19;chr19;chr19;chr19;chr19;chr19;chr19;chr19;chr19;chr19;chr19;chr19;chr19;chr19;chr19;chr19;chr19;chr19;chr19;chr19;chr19;chr19;chr19;chr19;chr19;chr19;chr19;chr19;chr19;chr19;chr19;chr19;chr19;chr19;chr19;chr19;chr19;chr19	40292040;40292040;40292040;40292040;40292040;40296532;40296532;40296532;40296532;40296532;40299463;40299463;40299463;40299463;40299463;40311669;40311669;40311669;40311669;40311669;40314364;40314364;40314364;40314364;40314364;40314617;40314617;40314617;40314617;40314617;40318022;40318022;40318022;40318022;40318022;40321793;40324747;40324747;40324747;40324747;40324747;40327450;40327450;40327450;40327450;40327450;40336986;40336986;40336986;40336986;40336986;40340045;40340685;40340685;40344356;40344356;40349899;40349899;40349899;40349899;40349899;40352277;40352277;40352277;40352277;40352277;40352518;40352518;40352518;40352518;40352518;40361042;40361429;40363202;40363202;40363202;40363202;40363202;40364994;40364994;40364994;40364994;40364994;40369690;40369690;40369690;40369690;40373476;40373476;40373476;40373476;40373476;40376645;40382521;40382521;40382521;40382521;40382521;40393388;40393388;40393388;40393388;40393388;40395679;40398542;40398542;40398542;40398542;40398542;40402258;40402258;40402258;40402258;40402258;40451314;40451314;40451314;40451314;40501449;40513371;40513671	40295116;40295116;40295116;40295116;40295116;40296644;40296644;40296644;40296644;40296644;40299521;40299521;40299521;40299521;40299521;40311863;40311863;40311863;40311863;40311863;40314489;40314489;40314489;40314489;40314489;40314731;40314731;40314731;40314731;40314731;40318068;40318068;40318068;40318068;40318068;40321960;40324832;40324832;40324832;40324832;40324832;40327622;40327622;40327622;40327622;40327622;40337035;40337035;40337035;40337035;40337035;40340146;40340750;40340750;40344439;40344439;40350013;40350013;40350013;40350013;40350013;40352406;40352406;40352406;40352406;40352406;40352565;40352565;40352565;40352565;40352565;40361104;40361503;40363265;40363265;40363265;40363265;40363265;40365166;40365166;40365166;40365166;40365166;40369719;40369719;40369719;40369719;40373617;40373617;40373617;40373617;40373617;40377016;40382633;40382633;40382633;40382633;40382633;40393516;40393516;40393516;40393516;40393516;40395768;40398610;40398610;40398610;40398610;40398610;40402310;40402310;40402310;40402310;40402310;40451398;40451398;40451398;40451398;40501585;40513736;40513812	-;-;-;-;-;-;-;-;-;-;-;-;-;-;-;-;-;-;-;-;-;-;-;-;-;-;-;-;-;-;-;-;-;-;-;-;-;-;-;-;-;-;-;-;-;-;-;-;-;-;-;-;-;-;-;-;-;-;-;-;-;-;-;-;-;-;-;-;-;-;-;-;-;-;-;-;-;-;-;-;-;-;-;-;-;-;-;-;-;-;-;-;-;-;-;-;-;-;-;-;-;-;-;-;-;-;-;-;-;-;-;-;-;-;-;-;-;-;-;-;-	6791	20411	sorbin and SH3 domain containing 1	12	12	13	13	11	14	14	12	13	13	11	13	14	11	13	16	13	14	13	13	13	16	12	11	12	11	13	12	13	12	13	13	14	20	20	14	14	15	14
Zfp780b					NA	NA	NA	NA	NA	NA	NA	NA	NA	chr7;chr7;chr7;chr7;chr7;chr7	27959800;27971623;27973719;27974753;27976740;27979090	27964869;27971721;27973845;27974805;27976833;27979157	-;-;-;-;-;-	5511	338354	zinc finger protein 780B	12	11	12	12	10	12	13	14	13	12	10	11	12	10	12	11	9	11	12	10	11	20	12	11	11	11	13	12	10	11	14	13	12	14	12	11	13	13	12
Syt17					NA	NA	NA	NA	NA	NA	NA	NA	NA	chr7;chr7;chr7;chr7;chr7;chr7;chr7;chr7	118381856;118408025;118409924;118433833;118436823;118442348;118443119;118443346	118382052;118408180;118410044;118434452;118436971;118442496;118443136;118443552	-;-;-;-;-;-;-;-	1617	110058	synaptotagmin XVII	12	9	10	8	9	12	10	16	6	5	10	11	8	9	10	14	8	11	6	9	9	7	6	8	11	9	11	8	12	10	12	7	9	9	15	14	13	14	13
Elac1					NA	NA	NA	NA	NA	NA	NA	NA	NA	chr18;chr18;chr18;chr18	73735038;73742337;73747167;73754402	73739300;73742801;73747331;73754479	-;-;-;-	4971	114615	elaC ribonuclease Z 1	12	13	13	12	12	11	15	17	10	11	12	13	13	10	13	9	11	11	11	12	10	8	11	12	12	13	11	11	12	11	14	13	11	13	15	16	13	13	14
Bahcc1					NA	NA	NA	NA	NA	NA	NA	NA	NA	chr11;chr11;chr11;chr11;chr11;chr11;chr11;chr11;chr11;chr11;chr11;chr11;chr11;chr11;chr11;chr11;chr11;chr11;chr11;chr11;chr11;chr11;chr11;chr11;chr11;chr11;chr11;chr11	120232947;120236860;120259072;120268307;120271359;120273315;120273694;120273984;120274419;120274872;120276058;120279055;120279370;120280070;120282119;120283096;120283996;120284254;120284720;120284912;120285145;120285359;120285571;120286301;120286593;120286924;120289308;120289677	120233107;120237257;120259251;120268429;120273104;120273423;120273872;120274142;120274696;120275202;120276873;120279254;120279506;120280198;120282233;120283388;120284174;120284555;120284827;120285062;120285259;120285434;120285679;120286417;120286769;120288104;120289544;120292297	+;+;+;+;+;+;+;+;+;+;+;+;+;+;+;+;+;+;+;+;+;+;+;+;+;+;+;+	10727	268515	BAH domain and coiled-coil containing 1	12	11	10	12	11	10	14	17	10	9	10	12	11	10	12	17	10	11	10	9	8	11	8	8	10	10	9	14	15	11	12	8	13	10	14	8	9	8	6
Mir670					NA	NA	NA	NA	NA	NA	NA	NA	NA	chr2	94261300	94261399	-	100	735259	microRNA 670	12	4	43	13	7	20	10	0	0	2	12	12	6	8	6	0	27	9	13	16	11	29	27	12	13	10	6	19	36	22	24	10	6	26	22	21	17	19	14
Armc9					NA	NA	NA	NA	NA	NA	NA	NA	NA	chr1;chr1;chr1;chr1;chr1;chr1;chr1;chr1;chr1;chr1;chr1;chr1;chr1;chr1;chr1;chr1;chr1;chr1;chr1;chr1;chr1;chr1;chr1;chr1;chr1;chr1;chr1;chr1;chr1;chr1;chr1;chr1;chr1;chr1;chr1;chr1;chr1;chr1;chr1;chr1;chr1;chr1;chr1;chr1;chr1;chr1	86154780;86154815;86156918;86156918;86159995;86159995;86162665;86162665;86164696;86164696;86169910;86169910;86172124;86172124;86173557;86173557;86176814;86176814;86186105;86186105;86188877;86188877;86191010;86191010;86194277;86194277;86196319;86196319;86198242;86198242;86199838;86199838;86202490;86202490;86207953;86207953;86213050;86213050;86244566;86244566;86252277;86252277;86257226;86262042;86274383;86275660	86154843;86154843;86157005;86157005;86160123;86160123;86162835;86162835;86164851;86164851;86170002;86170002;86172148;86172148;86173714;86173714;86176912;86176912;86186139;86186139;86188988;86188988;86191102;86191102;86194367;86194367;86196442;86196442;86198381;86198381;86199914;86199914;86202564;86202564;86208043;86208043;86213105;86213105;86244670;86244670;86252392;86252491;86257362;86262165;86274555;86278284	+;+;+;+;+;+;+;+;+;+;+;+;+;+;+;+;+;+;+;+;+;+;+;+;+;+;+;+;+;+;+;+;+;+;+;+;+;+;+;+;+;+;+;+;+;+	5256	78795	armadillo repeat containing 9	12	13	12	12	12	11	15	12	12	15	12	11	12	12	12	18	12	12	13	12	10	16	13	12	14	12	12	11	14	11	13	15	14	15	15	15	12	10	10
Slc35d1					NA	NA	NA	NA	NA	NA	NA	NA	NA	chr4;chr4;chr4;chr4;chr4;chr4;chr4;chr4;chr4;chr4	103171718;103184822;103205106;103208110;103210529;103211303;103213165;103213871;103214059;103214664	103173780;103184904;103205198;103208212;103210597;103211374;103213232;103213957;103214092;103214884	-;-;-;-;-;-;-;-;-;-	2893	242585	solute carrier family 35 (UDP-glucuronic acid/UDP-N-acetylgalactosamine dual transporter), member D1	12	13	12	14	13	15	14	13	9	11	13	14	14	12	12	13	13	15	19	17	12	13	13	12	13	13	12	14	13	11	15	14	12	14	15	18	14	16	14
Gpatch11					NA	NA	NA	NA	NA	NA	NA	NA	NA	chr17;chr17;chr17;chr17;chr17;chr17;chr17;chr17;chr17;chr17	78835516;78836794;78837831;78838987;78840078;78840963;78841219;78842113;78843819;78845144	78835678;78836920;78837902;78839213;78840119;78841083;78841309;78842229;78843900;78848308	+;+;+;+;+;+;+;+;+;+	4207	53951	G patch domain containing 11	12	11	11	12	10	11	12	16	11	10	11	11	10	9	12	9	10	12	10	10	9	9	8	8	12	10	10	11	12	9	11	12	11	12	9	12	15	14	13
Magi2					NA	NA	NA	NA	NA	NA	NA	NA	NA	chr5;chr5;chr5;chr5;chr5;chr5;chr5;chr5;chr5;chr5;chr5;chr5;chr5;chr5;chr5;chr5;chr5;chr5;chr5;chr5;chr5;chr5;chr5;chr5;chr5;chr5;chr5;chr5;chr5;chr5;chr5;chr5;chr5;chr5;chr5;chr5;chr5;chr5;chr5;chr5;chr5;chr5;chr5;chr5;chr5;chr5;chr5;chr5;chr5;chr5;chr5;chr5;chr5;chr5;chr5;chr5;chr5;chr5;chr5;chr5;chr5;chr5;chr5;chr5;chr5;chr5	19227046;19678653;19907518;19907518;20065552;20065552;20065552;20195021;20195021;20195021;20215319;20215319;20215319;20228372;20228372;20228372;20358914;20358914;20358914;20389070;20389070;20389070;20391279;20391279;20391279;20465576;20465576;20465576;20528289;20528289;20528289;20534337;20534337;20534337;20543585;20543585;20550207;20550207;20550207;20561154;20561154;20561154;20569106;20569106;20569106;20600778;20600778;20600778;20602347;20602347;20602347;20609264;20609264;20609264;20611045;20611045;20611045;20651055;20651055;20651055;20661264;20661264;20661264;20702070;20702070;20702070	19227589;19678769;19908013;19908013;20065671;20065671;20065671;20195233;20195233;20195233;20215529;20215529;20215529;20228451;20228451;20228451;20358971;20358971;20358971;20389191;20389191;20389191;20391461;20391461;20391461;20466214;20466214;20466214;20528320;20528320;20528320;20534526;20534526;20534526;20543626;20543626;20550298;20550298;20550298;20561346;20561346;20561346;20569354;20569354;20569354;20600963;20600963;20600963;20602521;20602521;20602521;20609459;20609459;20609459;20611188;20611188;20611188;20651193;20651193;20651193;20661352;20661352;20661352;20704791;20704792;20704791	+;+;+;+;+;+;+;+;+;+;+;+;+;+;+;+;+;+;+;+;+;+;+;+;+;+;+;+;+;+;+;+;+;+;+;+;+;+;+;+;+;+;+;+;+;+;+;+;+;+;+;+;+;+;+;+;+;+;+;+;+;+;+;+;+;+	7233	50791	membrane associated guanylate kinase, WW and PDZ domain containing 2	12	11	11	10	12	12	10	11	13	11	13	12	12	10	12	13	11	10	11	11	10	10	10	9	13	14	10	10	12	10	12	10	12	12	14	14	16	13	13
Il20rb					NA	NA	NA	NA	NA	NA	NA	NA	NA	chr9;chr9;chr9;chr9;chr9;chr9;chr9	100457719;100461390;100466213;100468323;100472998;100474876;100486256	100459241;100461532;100466363;100468447;100473188;100475002;100486473	-;-;-;-;-;-;-	2478	213208	interleukin 20 receptor beta	12	10	11	12	10	9	11	5	15	12	10	10	9	8	9	21	15	11	10	12	9	10	8	6	8	8	9	11	13	11	14	11	13	8	14	10	9	7	7
Mir130b					NA	NA	NA	NA	NA	NA	NA	NA	NA	chr16	17124061	17124142	-	82	723816	microRNA 130b	12	0	4	0	4	0	8	0	0	9	3	8	2	1	5	49	11	0	4	8	5	37	3	0	9	10	4	10	15	0	15	0	5	3	21	0	11	10	2
Dlgap4					NA	NA	NA	NA	NA	NA	NA	NA	NA	chr2;chr2;chr2;chr2;chr2;chr2;chr2;chr2;chr2;chr2;chr2;chr2;chr2;chr2;chr2;chr2;chr2;chr2;chr2;chr2;chr2;chr2;chr2;chr2;chr2;chr2;chr2;chr2;chr2;chr2;chr2;chr2;chr2;chr2;chr2;chr2;chr2;chr2;chr2;chr2;chr2;chr2;chr2;chr2;chr2;chr2;chr2;chr2;chr2;chr2;chr2;chr2	156613697;156613697;156613697;156664799;156664799;156664799;156700606;156700606;156700606;156704410;156704410;156704410;156705856;156705856;156705856;156707078;156707078;156711021;156711021;156711021;156720965;156721279;156745835;156745835;156745835;156745835;156745835;156748023;156748332;156748332;156748332;156748332;156748944;156748944;156748944;156748944;156748944;156760851;156760851;156760851;156760851;156760851;156761773;156761773;156761773;156761773;156761773;156762685;156762685;156762685;156762685;156762685	156613858;156613858;156613858;156664983;156664983;156664983;156701674;156701674;156701674;156704654;156704654;156704654;156705970;156705970;156705970;156707128;156707128;156711261;156711261;156711261;156721087;156722102;156746196;156746196;156746196;156746196;156746196;156748102;156748420;156748420;156748420;156748420;156749356;156749356;156749356;156749356;156749356;156760942;156760942;156760942;156760942;156760942;156761928;156761928;156761928;156761928;156761928;156764363;156764363;156764363;156764363;156764363	+;+;+;+;+;+;+;+;+;+;+;+;+;+;+;+;+;+;+;+;+;+;+;+;+;+;+;+;+;+;+;+;+;+;+;+;+;+;+;+;+;+;+;+;+;+;+;+;+;+;+;+	5886	228836	DLG associated protein 4	12	8	8	9	8	8	11	9	11	9	8	8	7	7	9	12	8	8	9	9	7	9	7	7	9	9	9	9	12	8	10	9	10	9	13	9	12	10	10
Igfbp7					NA	NA	NA	NA	NA	NA	NA	NA	NA	chr5;chr5;chr5;chr5;chr5;chr5;chr5;chr5;chr5;chr5;chr5	77349240;77349240;77351228;77351228;77351913;77351913;77355562;77355562;77401487;77407540;77407540	77349499;77349499;77351354;77351354;77352029;77352029;77355671;77355671;77401579;77408045;77408045	-;-;-;-;-;-;-;-;-;-;-	1213	29817	insulin-like growth factor binding protein 7	12	11	7	7	13	9	7	26	9	9	10	8	9	10	7	10	11	8	11	12	7	14	8	9	6	7	5	9	16	9	13	15	13	6	7	7	3	3	3
Qrsl1					NA	NA	NA	NA	NA	NA	NA	NA	NA	chr10;chr10;chr10;chr10;chr10;chr10;chr10;chr10;chr10;chr10;chr10	43874190;43876472;43881473;43882066;43884749;43884943;43888969;43894515;43895434;43896009;43901614	43874706;43876677;43881590;43882258;43884861;43885118;43889136;43894611;43895532;43896168;43901736	-;-;-;-;-;-;-;-;-;-;-	1970	76563	glutaminyl-tRNA synthase (glutamine-hydrolyzing)-like 1	12	14	13	14	14	12	21	15	17	17	13	15	12	11	13	15	15	13	12	12	11	15	15	11	14	15	13	12	12	12	16	14	16	21	23	19	17	18	17
Il11ra1					NA	NA	NA	NA	NA	NA	NA	NA	NA	chr4;chr4;chr4;chr4;chr4;chr4;chr4;chr4;chr4;chr4;chr4;chr4;chr4;chr4;chr4;chr4;chr4;chr4;chr4;chr4;chr4;chr4;chr4;chr4;chr4;chr4;chr4;chr4;chr4;chr4;chr4;chr4;chr4;chr4;chr4;chr4;chr4;chr4;chr4;chr4	41760443;41760443;41761077;41762310;41763582;41763582;41763582;41763825;41763825;41763825;41764709;41764709;41764709;41765007;41765007;41765007;41765275;41765275;41765275;41765386;41765386;41765386;41766111;41766111;41766111;41767460;41767460;41767460;41767946;41767946;41767946;41768169;41768169;41768169;41768493;41768493;41768493;41769080;41769080;41769080	41760551;41760551;41761162;41762423;41763681;41763681;41763681;41763885;41763885;41763885;41764878;41764878;41764878;41765121;41765121;41765121;41765307;41765307;41765307;41765552;41765552;41765552;41766274;41766274;41766274;41767601;41767601;41767601;41768071;41768071;41768071;41768265;41768265;41768265;41768575;41768575;41768575;41769473;41769473;41769473	+;+;+;+;+;+;+;+;+;+;+;+;+;+;+;+;+;+;+;+;+;+;+;+;+;+;+;+;+;+;+;+;+;+;+;+;+;+;+;+	1961	16157	interleukin 11 receptor, alpha chain 1	12	10	8	8	8	9	8	11	10	6	7	9	7	8	7	22	8	8	7	8	6	14	7	7	10	8	9	9	9	7	9	7	9	7	14	13	9	7	7
Pold4					NA	NA	NA	NA	NA	NA	NA	NA	NA	chr19;chr19;chr19;chr19;chr19;chr19;chr19	4231893;4232415;4232463;4232748;4232748;4233214;4233214	4232188;4232552;4232552;4232859;4232859;4233634;4233634	+;+;+;+;+;+;+	967	69745	polymerase (DNA-directed), delta 4	12	5	4	4	6	5	6	8	3	6	4	6	8	5	6	7	4	5	5	6	8	6	6	5	7	2	7	7	6	5	7	6	9	6	9	10	6	4	6
Zbed4					NA	NA	NA	NA	NA	NA	NA	NA	NA	chr15;chr15;chr15	88751711;88754760;88779409	88751802;88754933;88784516	+;+;+	5374	223773	zinc finger, BED type containing 4	12	10	9	9	9	11	11	15	9	10	9	10	10	10	10	4	8	9	10	9	9	12	9	9	9	9	8	10	10	11	10	11	9	9	9	7	9	8	8
Pgpep1					NA	NA	NA	NA	NA	NA	NA	NA	NA	chr8;chr8;chr8;chr8;chr8	70646436;70651182;70652405;70657428;70659610	70650785;70651414;70652521;70657480;70659738	-;-;-;-;-	4882	66522	pyroglutamyl-peptidase I	12	13	12	12	11	12	12	8	7	16	12	13	12	11	13	15	10	10	9	9	9	13	11	11	15	14	16	12	14	11	12	11	12	8	14	9	12	13	12
E230016M11Rik					NA	NA	NA	NA	NA	NA	NA	NA	NA	chr6;chr6;chr6;chr6;chr6;chr6;chr6	67036599;67063395;67064613;67066829;67077248;67078227;67079903	67036935;67063534;67064718;67066948;67077365;67078417;67080652	+;+;+;+;+;+;+	1762	320172	RIKEN cDNA E230016M11 gene	12	8	8	9	9	7	11	16	6	13	9	10	11	5	7	6	8	8	11	7	6	13	8	7	8	11	4	7	6	4	5	5	6	11	8	3	7	7	4
Tmem169					NA	NA	NA	NA	NA	NA	NA	NA	NA	chr1;chr1;chr1	72284373;72297770;72300684	72284466;72298178;72302995	+;+;+	2815	271711	transmembrane protein 169	12	12	13	12	11	12	12	9	9	12	12	14	13	13	12	21	12	12	11	9	10	14	11	14	15	13	14	12	14	12	14	10	12	13	16	14	10	10	10
Clec11a					NA	NA	NA	NA	NA	NA	NA	NA	NA	chr7;chr7;chr7;chr7	44303766;44305829;44306273;44306619	44304986;44306020;44306474;44306959	-;-;-;-	1956	20256	C-type lectin domain family 11, member a	12	8	8	8	9	7	6	5	8	9	9	8	8	9	6	33	7	5	10	7	6	9	6	7	10	11	8	9	13	6	8	9	8	9	9	8	8	7	7
5730405O15Rik					NA	NA	NA	NA	NA	NA	NA	NA	NA	chrX;chrX;chrX	13042015;13043557;13044604	13042109;13043656;13045295	+;+;+	887	70489	RIKEN cDNA 5730405O15 gene	12	7	10	19	8	8	9	0	13	10	8	7	7	5	10	17	7	8	8	9	9	15	12	9	10	9	7	9	6	8	8	7	6	8	10	6	9	5	7
Inf2					NA	NA	NA	NA	NA	NA	NA	NA	NA	chr12;chr12;chr12;chr12;chr12;chr12;chr12;chr12;chr12;chr12;chr12;chr12;chr12;chr12;chr12;chr12;chr12;chr12;chr12;chr12;chr12;chr12;chr12	112588784;112599994;112601329;112601523;112602178;112603081;112603712;112604014;112605373;112605794;112606244;112606973;112607495;112608329;112608477;112608848;112609673;112610119;112610462;112610695;112611410;112612548;112614895	112588895;112600393;112601444;112601682;112602211;112603222;112603853;112604862;112605518;112605855;112606346;112607058;112607595;112608399;112608584;112608918;112609793;112610283;112610564;112610856;112612036;112612604;112615557	+;+;+;+;+;+;+;+;+;+;+;+;+;+;+;+;+;+;+;+;+;+;+	4601	70435	inverted formin, FH2 and WH2 domain containing	12	8	10	12	9	8	15	7	10	10	9	10	10	7	9	42	14	8	13	11	5	19	10	8	15	12	8	15	24	9	19	9	18	8	19	9	15	11	11
Fyco1					NA	NA	NA	NA	NA	NA	NA	NA	NA	chr9;chr9;chr9;chr9;chr9;chr9;chr9;chr9;chr9;chr9;chr9;chr9;chr9;chr9;chr9;chr9;chr9;chr9;chr9;chr9;chr9;chr9;chr9;chr9;chr9;chr9;chr9;chr9;chr9;chr9;chr9;chr9;chr9;chr9;chr9;chr9;chr9	123789500;123789500;123794725;123794725;123797517;123797517;123801222;123801222;123819047;123819047;123822318;123822318;123823178;123823178;123825506;123825506;123826546;123826546;123827085;123827085;123828176;123828176;123831287;123831287;123833098;123833098;123834793;123834793;123838872;123838872;123840542;123840542;123843459;123843459;123845153;123851413;123851781	123792749;123792749;123794834;123794834;123797727;123797727;123801317;123801317;123819191;123819191;123822529;123822529;123823327;123823327;123825673;123825673;123826664;123826664;123827177;123827177;123830479;123830479;123831377;123831377;123833241;123833241;123834899;123834899;123838997;123838997;123840648;123840648;123843608;123843608;123845269;123851661;123851899	-;-;-;-;-;-;-;-;-;-;-;-;-;-;-;-;-;-;-;-;-;-;-;-;-;-;-;-;-;-;-;-;-;-;-;-;-	8068	17281	FYVE and coiled-coil domain containing 1	12	9	11	11	10	10	14	10	15	12	10	12	11	9	12	9	9	12	11	10	11	14	10	9	14	13	13	12	11	10	12	11	13	10	10	10	14	10	11
Ccdc157					NA	NA	NA	NA	NA	NA	NA	NA	NA	chr11;chr11;chr11;chr11;chr11;chr11;chr11;chr11;chr11;chr11;chr11;chr11;chr11;chr11;chr11;chr11;chr11;chr11;chr11;chr11;chr11;chr11;chr11;chr11;chr11	4141124;4141124;4144026;4144026;4144510;4144510;4146234;4146234;4146542;4146542;4147169;4147169;4147700;4147700;4148439;4148439;4149931;4149931;4151389;4151672;4151672;4152909;4152909;4160159;4160159	4143935;4143935;4144114;4144114;4144649;4144649;4146402;4146402;4146718;4146718;4147359;4147359;4147777;4147777;4149084;4149084;4150102;4150102;4151524;4151930;4151930;4153056;4153056;4160293;4160293	-;-;-;-;-;-;-;-;-;-;-;-;-;-;-;-;-;-;-;-;-;-;-;-;-	5152	216516	coiled-coil domain containing 157	12	11	10	13	11	11	12	10	9	12	10	11	10	8	11	14	12	9	12	10	8	11	10	9	11	10	9	13	9	9	12	13	11	12	14	15	13	13	11
Pax5					NA	NA	NA	NA	NA	NA	NA	NA	NA	chr4;chr4;chr4;chr4;chr4;chr4;chr4;chr4;chr4;chr4	44531506;44537420;44570002;44609715;44645548;44679440;44682669;44691835;44697522;44710363	44531582;44537506;44570103;44609844;44645723;44679568;44682733;44692032;44697687;44710440	-;-;-;-;-;-;-;-;-;-	1208	18507	paired box 5	12	11	12	19	12	12	20	14	16	10	11	14	13	13	10	24	14	12	14	11	10	11	10	10	13	13	10	12	19	11	14	12	16	12	21	11	11	12	11
Ccdc23					NA	NA	NA	NA	NA	NA	NA	NA	NA	chr4;chr4;chr4;chr4;chr4;chr4	119195310;119195525;119195872;119195872;119200897;119200897	119195486;119195775;119196021;119196021;119201298;119201298	+;+;+;+;+;+	980	NA	NA	12	7	7	9	9	10	5	9	2	8	8	6	9	8	7	1	6	8	8	7	8	7	6	9	8	6	7	5	9	9	7	7	10	8	10	7	8	10	10
Ankrd26					NA	NA	NA	NA	NA	NA	NA	NA	NA	chr6;chr6;chr6;chr6;chr6;chr6;chr6;chr6;chr6;chr6;chr6;chr6;chr6;chr6;chr6;chr6;chr6;chr6;chr6;chr6;chr6;chr6;chr6;chr6;chr6;chr6;chr6;chr6;chr6;chr6;chr6;chr6;chr6;chr6	118502564;118505726;118506376;118507638;118508490;118511566;118515781;118517896;118518341;118521841;118522939;118524945;118525733;118527656;118529434;118529843;118532202;118533315;118535079;118539686;118539847;118540451;118542890;118548314;118548830;118549386;118549638;118551969;118552746;118554204;118556196;118558938;118559271;118561813	118503156;118505771;118506604;118507852;118508780;118511695;118515893;118517989;118518411;118521993;118523895;118525082;118525916;118527869;118529575;118529876;118532369;118533466;118535143;118539764;118539875;118540549;118542983;118548375;118548959;118549537;118549698;118552041;118552779;118554265;118556302;118559111;118559385;118562256	-;-;-;-;-;-;-;-;-;-;-;-;-;-;-;-;-;-;-;-;-;-;-;-;-;-;-;-;-;-;-;-;-;-	5704	232339	ankyrin repeat domain 26	12	9	12	12	11	11	12	13	9	8	9	12	12	8	12	10	10	10	12	9	8	13	9	9	11	10	10	12	10	10	14	9	12	18	17	14	15	15	13
Bicc1					NA	NA	NA	NA	NA	NA	NA	NA	NA	chr10;chr10;chr10;chr10;chr10;chr10;chr10;chr10;chr10;chr10;chr10;chr10;chr10;chr10;chr10;chr10;chr10;chr10;chr10;chr10;chr10	70925096;70930591;70932085;70935832;70940486;70941000;70943370;70945225;70946545;70946805;70947772;70949939;70953395;70956124;70957022;70957661;70958774;70961135;71027898;71079190;71159421	70925378;70930690;70932245;70935988;70940640;70941039;70943535;70945381;70946677;70947001;70947933;70950125;70953526;70956375;70957216;70957714;70958932;70961214;71027967;71079236;71159634	-;-;-;-;-;-;-;-;-;-;-;-;-;-;-;-;-;-;-;-;-	3101	83675	BicC family RNA binding protein 1	12	9	10	11	10	9	9	3	7	7	10	10	9	8	10	16	8	9	8	9	8	5	6	7	10	12	10	9	12	9	9	9	13	8	11	10	6	5	7
Kif1c					NA	NA	NA	NA	NA	NA	NA	NA	NA	chr11;chr11;chr11;chr11;chr11;chr11;chr11;chr11;chr11;chr11;chr11;chr11;chr11;chr11;chr11;chr11;chr11;chr11;chr11;chr11;chr11;chr11;chr11	70700548;70702372;70702772;70703268;70703699;70704458;70704899;70705170;70705681;70705900;70706053;70706681;70706941;70708442;70708779;70708951;70717419;70718999;70724048;70724822;70725104;70725888;70728202	70700709;70702551;70702905;70703344;70703878;70704523;70705077;70705281;70705758;70705965;70706128;70706759;70707086;70708611;70708858;70709026;70717498;70719093;70724131;70725008;70725176;70726502;70731970	+;+;+;+;+;+;+;+;+;+;+;+;+;+;+;+;+;+;+;+;+;+;+	6764	16562	kinesin family member 1C	12	11	10	11	10	10	12	8	9	11	11	11	8	9	10	18	10	10	11	9	9	13	8	8	11	11	9	13	10	9	13	10	13	13	16	14	11	11	9
Dclre1b					NA	NA	NA	NA	NA	NA	NA	NA	NA	chr3;chr3;chr3;chr3;chr3;chr3;chr3	103800605;103800605;103807394;103807394;103808072;103808900;103808900	103804055;103804055;103807576;103807576;103808237;103809387;103809387	-;-;-;-;-;-;-	4288	140917	DNA cross-link repair 1B	12	14	16	15	14	14	14	19	18	12	14	14	13	13	14	13	12	12	13	12	14	16	14	14	12	11	12	14	13	14	16	19	16	18	19	21	14	15	16
Mutyh					NA	NA	NA	NA	NA	NA	NA	NA	NA	chr4;chr4;chr4;chr4;chr4;chr4;chr4;chr4;chr4;chr4;chr4;chr4;chr4;chr4;chr4;chr4;chr4;chr4;chr4;chr4;chr4;chr4;chr4;chr4;chr4;chr4;chr4;chr4;chr4;chr4;chr4;chr4;chr4	116807734;116807734;116810849;116814319;116814319;116815564;116815564;116815799;116815799;116815962;116815962;116816313;116816313;116816436;116816436;116816583;116816583;116816778;116816778;116816955;116816955;116817180;116817180;116817384;116817384;116817669;116817669;116817888;116817888;116818241;116818241;116819255;116819255	116807771;116807771;116810941;116814436;116814436;116815712;116815712;116815838;116815838;116816035;116816035;116816354;116816354;116816507;116816507;116816696;116816696;116816875;116816875;116817099;116817099;116817234;116817234;116817575;116817575;116817805;116817805;116818037;116818037;116818282;116818282;116819431;116819431	+;+;+;+;+;+;+;+;+;+;+;+;+;+;+;+;+;+;+;+;+;+;+;+;+;+;+;+;+;+;+;+;+	1736	70603	mutY DNA glycosylase	12	11	11	11	8	8	12	17	6	8	8	10	8	6	9	18	11	5	9	8	6	7	6	6	8	9	7	10	16	10	12	7	9	8	11	15	8	6	6
Mir30e					NA	NA	NA	NA	NA	NA	NA	NA	NA	chr4	120772606	120772697	-	92	723836	microRNA 30e	12	0	4	0	3	2	1	0	0	0	4	4	10	6	3	53	0	3	1	6	0	17	1	1	2	5	0	3	15	4	19	6	4	5	12	0	7	4	4
Mir667					NA	NA	NA	NA	NA	NA	NA	NA	NA	chr12	109720006	109720097	+	92	751552	microRNA 667	12	24	8	25	9	10	15	0	45	10	12	14	21	4	6	0	21	7	8	15	3	10	12	5	12	0	0	7	13	2	10	27	16	15	12	0	8	8	4
Zfp90					NA	NA	NA	NA	NA	NA	NA	NA	NA	chr8;chr8;chr8;chr8	106415339;106419071;106419515;106423913	106415770;106419197;106419610;106425889	+;+;+;+	2632	22751	zinc finger protein 90	12	12	16	15	14	10	16	14	14	14	13	12	13	11	14	19	10	12	9	8	10	9	9	10	12	9	13	11	10	11	14	13	14	9	12	14	15	12	13
Zfand4					NA	NA	NA	NA	NA	NA	NA	NA	NA	chr6;chr6;chr6;chr6;chr6;chr6;chr6;chr6;chr6;chr6;chr6;chr6;chr6;chr6;chr6;chr6;chr6;chr6;chr6;chr6;chr6;chr6;chr6;chr6;chr6;chr6	116264219;116264219;116266532;116273573;116273573;116273573;116284740;116285854;116285854;116287982;116287982;116305617;116305617;116305617;116313845;116313845;116313845;116315588;116315588;116315588;116328207;116328207;116328207;116329349;116329349;116329349	116264312;116264312;116266580;116273872;116273872;116273872;116284815;116285921;116285921;116288168;116288168;116305761;116305761;116305761;116315017;116315017;116315017;116315642;116315642;116315642;116328324;116328324;116328324;116330304;116330304;116330304	+;+;+;+;+;+;+;+;+;+;+;+;+;+;+;+;+;+;+;+;+;+;+;+;+;+	3221	67492	zinc finger, AN1-type domain 4	12	14	15	13	14	14	16	8	15	13	14	13	13	11	14	11	15	12	10	10	10	9	8	10	12	12	13	12	11	12	14	13	15	13	13	15	8	7	7
Gm2560					NA	NA	NA	NA	NA	NA	NA	NA	NA	chr4;chr4;chr4	14212012;14283851;14290792	14212201;14284044;14291309	-;-;-	902	100040030	predicted gene 2560	12	11	12	11	9	13	10	0	7	7	14	12	11	9	12	7	6	14	7	9	12	9	9	12	12	13	8	10	10	11	9	14	11	5	8	13	9	9	11
Dnmbp					NA	NA	NA	NA	NA	NA	NA	NA	NA	chr19;chr19;chr19;chr19;chr19;chr19;chr19;chr19;chr19;chr19;chr19;chr19;chr19;chr19;chr19;chr19;chr19;chr19;chr19;chr19;chr19;chr19;chr19;chr19;chr19;chr19;chr19;chr19;chr19;chr19	43846815;43846815;43849776;43849776;43852224;43852224;43854133;43854133;43854797;43854797;43856502;43856502;43866589;43866589;43867527;43867527;43868805;43868805;43869589;43870162;43870162;43874128;43874158;43874827;43874827;43879613;43901070;43910725;43912235;43940117	43848278;43848278;43850326;43850326;43852422;43852422;43854312;43854312;43855129;43855129;43856630;43856630;43866693;43866693;43867657;43867657;43869004;43869004;43869606;43870309;43870309;43874257;43874257;43875020;43875020;43879768;43903058;43910847;43912389;43940198	-;-;-;-;-;-;-;-;-;-;-;-;-;-;-;-;-;-;-;-;-;-;-;-;-;-;-;-;-;-	6287	71972	dynamin binding protein	12	11	10	11	11	9	12	11	12	9	11	13	11	11	11	19	10	11	12	11	10	14	11	10	11	13	10	11	17	11	15	11	13	14	17	14	13	14	12
Vav3					NA	NA	NA	NA	NA	NA	NA	NA	NA	chr3;chr3;chr3;chr3;chr3;chr3;chr3;chr3;chr3;chr3;chr3;chr3;chr3;chr3;chr3;chr3;chr3;chr3;chr3;chr3;chr3;chr3;chr3;chr3;chr3;chr3;chr3;chr3;chr3;chr3;chr3;chr3;chr3;chr3;chr3;chr3;chr3	109340683;109423991;109494778;109496888;109501378;109503410;109506396;109508784;109510886;109515988;109519433;109521441;109525869;109527414;109528275;109562743;109563104;109574007;109574106;109578319;109578319;109628031;109628031;109647672;109647672;109651786;109651786;109657242;109657242;109657922;109657922;109664304;109664304;109682806;109682806;109683568;109683568	109341242;109424107;109494836;109496953;109501486;109503502;109506464;109508887;109510985;109516083;109519501;109521527;109525954;109527546;109528384;109562844;109563204;109574131;109574131;109578364;109578364;109628167;109628167;109647737;109647737;109651820;109651820;109657358;109657358;109658009;109658009;109664433;109664433;109682957;109682957;109685694;109685694	+;+;+;+;+;+;+;+;+;+;+;+;+;+;+;+;+;+;+;+;+;+;+;+;+;+;+;+;+;+;+;+;+;+;+;+;+	5084	57257	vav 3 oncogene	12	10	12	11	12	12	11	10	11	11	11	11	13	11	12	19	13	11	13	11	12	20	19	17	15	15	15	11	11	10	14	12	13	14	14	14	14	15	13
Shf					NA	NA	NA	NA	NA	NA	NA	NA	NA	chr2;chr2;chr2;chr2;chr2;chr2	122348892;122353765;122354029;122357083;122359448;122368647	122349539;122353884;122354197;122357289;122359589;122368918	-;-;-;-;-;-	1558	435684	Src homology 2 domain containing F	12	9	11	7	10	15	10	0	17	9	11	10	8	10	15	10	10	12	13	13	11	15	9	12	9	11	12	12	18	15	13	12	16	14	18	14	11	12	14
Esam					NA	NA	NA	NA	NA	NA	NA	NA	NA	chr9;chr9;chr9;chr9;chr9;chr9;chr9	37528089;37531488;37534153;37534538;37536598;37537006;37537464	37528290;37531675;37534354;37534693;37536720;37537132;37538319	+;+;+;+;+;+;+	1854	69524	endothelial cell-specific adhesion molecule	12	9	14	12	13	10	14	21	8	10	12	10	11	9	9	15	14	9	10	10	8	16	8	9	13	11	13	12	18	12	15	11	12	13	14	12	12	9	10
Rap2b					NA	NA	NA	NA	NA	NA	NA	NA	NA	chr3	61364507	61368703	+	4197	74012	RAP2B, member of RAS oncogene family	12	11	12	12	13	12	13	9	13	10	12	12	12	12	13	11	11	10	12	11	11	15	12	11	12	11	13	13	11	11	15	12	12	12	12	12	19	24	20
Dact3					NA	NA	NA	NA	NA	NA	NA	NA	NA	chr7;chr7;chr7;chr7	16875317;16883127;16883358;16885081	16875673;16883223;16883510;16887301	+;+;+;+	2828	629378	dishevelled-binding antagonist of beta-catenin 3	12	12	11	11	11	13	14	11	13	15	14	12	10	12	12	16	14	11	13	15	12	12	11	13	13	15	10	12	18	15	13	15	12	15	23	20	10	13	11
Khdrbs2					NA	NA	NA	NA	NA	NA	NA	NA	NA	chr1;chr1;chr1;chr1;chr1;chr1;chr1;chr1;chr1	32172806;32243900;32333466;32414871;32467760;32472567;32619171;32644093;32657444	32173008;32244027;32333582;32415017;32467887;32472765;32619253;32644151;32657738	+;+;+;+;+;+;+;+;+	1359	170771	KH domain containing, RNA binding, signal transduction associated 2	12	11	9	12	13	12	9	11	7	11	11	12	11	9	11	5	15	10	11	11	9	12	8	6	12	10	13	10	10	11	14	14	13	8	10	8	13	15	17
Chrm4					NA	NA	NA	NA	NA	NA	NA	NA	NA	chr2;chr2	91922189;91927217	91922343;91929829	+;+	2768	12672	cholinergic receptor, muscarinic 4	12	8	10	10	8	12	8	5	14	9	9	10	8	9	9	14	12	10	9	10	9	9	7	7	9	10	9	10	14	11	12	11	14	11	13	11	8	5	9
Psmb9					NA	NA	NA	NA	NA	NA	NA	NA	NA	chr17;chr17;chr17;chr17;chr17;chr17	34182099;34183089;34183615;34184282;34185730;34187250	34182351;34183230;34183744;34184413;34185797;34187330	-;-;-;-;-;-	806	16912	proteasome (prosome, macropain) subunit, beta type 9 (large multifunctional peptidase 2)	12	18	19	16	18	17	20	14	32	13	15	16	16	18	18	19	23	12	15	15	15	13	13	13	14	11	13	18	22	22	14	17	17	12	17	16	8	10	9
Adgrb3					NA	NA	NA	NA	NA	NA	NA	NA	NA	chr1;chr1;chr1;chr1;chr1;chr1;chr1;chr1;chr1;chr1;chr1;chr1;chr1;chr1;chr1;chr1;chr1;chr1;chr1;chr1;chr1;chr1;chr1;chr1;chr1;chr1;chr1;chr1;chr1;chr1;chr1	25067476;25074685;25084244;25093765;25098876;25101433;25111692;25112177;25117289;25126641;25128819;25131251;25221760;25226720;25228421;25396436;25420558;25431423;25432427;25456992;25460743;25487925;25504433;25504913;25531870;25532475;25547416;25553675;25559755;25826004;25829462	25068356;25074789;25084279;25094408;25098915;25101528;25111863;25112275;25117374;25126707;25128888;25131401;25221862;25226823;25228547;25396479;25420660;25431498;25432576;25457100;25460811;25488119;25504539;25505014;25532034;25532639;25547580;25553836;25559865;25826775;25829707	-;-;-;-;-;-;-;-;-;-;-;-;-;-;-;-;-;-;-;-;-;-;-;-;-;-;-;-;-;-;-	5522	210933	adhesion G protein-coupled receptor B3	12	10	11	9	10	10	10	12	11	11	10	10	9	8	11	7	9	10	9	10	9	11	9	8	9	10	9	8	11	10	10	12	9	10	10	6	8	8	7
Slx1b					NA	NA	NA	NA	NA	NA	NA	NA	NA	chr7;chr7;chr7;chr7;chr7;chr7;chr7;chr7;chr7;chr7;chr7	126688927;126688927;126691739;126691739;126691928;126691928;126692321;126692321;126692753;126695425;126695425	126691655;126691655;126691823;126691823;126692055;126692055;126692659;126692659;126692804;126695783;126695783	-;-;-;-;-;-;-;-;-;-;-	3692	75764	SLX1 structure-specific endonuclease subunit homolog B (S. cerevisiae)	12	9	11	9	11	9	10	8	9	9	9	10	8	8	9	9	10	7	11	9	8	9	8	8	10	10	7	11	10	9	15	9	12	9	13	9	9	8	6
AI846148					NA	NA	NA	NA	NA	NA	NA	NA	NA	chr19;chr19;chr19;chr19;chr19;chr19;chr19;chr19;chr19;chr19;chr19	7356464;7373222;7373657;7374022;7374022;7374296;7374296;7374521;7374521;7382672;7382672	7358487;7373854;7373854;7374147;7374147;7374445;7374445;7374850;7374850;7383026;7383026	-;-;-;-;-;-;-;-;-;-;-	3618	NA	NA	12	12	12	11	11	10	11	8	12	14	11	13	10	9	12	14	11	11	13	13	12	13	12	12	11	10	10	11	12	10	15	13	13	11	17	16	12	16	12
Adarb2					NA	NA	NA	NA	NA	NA	NA	NA	NA	chr13;chr13;chr13;chr13;chr13;chr13;chr13;chr13;chr13;chr13;chr13;chr13;chr13;chr13;chr13;chr13;chr13;chr13;chr13;chr13;chr13;chr13;chr13;chr13;chr13;chr13;chr13;chr13;chr13;chr13;chr13	8202866;8202866;8202866;8559104;8559104;8559104;8569667;8569667;8569667;8672405;8672405;8672405;8697620;8697620;8697620;8701580;8701580;8701580;8713600;8713600;8713600;8731790;8731790;8731790;8752573;8752573;8752573;8757226;8757226;8757226;8767045	8203320;8203320;8203320;8559190;8559190;8559190;8570574;8570574;8570574;8672519;8672519;8672519;8697788;8697788;8697788;8701731;8701731;8701731;8713768;8713768;8713768;8731971;8731971;8731971;8752746;8752746;8752751;8757471;8760442;8760442;8768762	+;+;+;+;+;+;+;+;+;+;+;+;+;+;+;+;+;+;+;+;+;+;+;+;+;+;+;+;+;+;+	7351	94191	adenosine deaminase, RNA-specific, B2	12	10	11	12	11	12	11	10	15	12	11	12	12	8	11	11	11	9	11	11	10	9	10	8	9	11	9	12	12	11	10	10	10	15	13	13	7	6	5
Mettl18					NA	NA	NA	NA	NA	NA	NA	NA	NA	chr1;chr1	163994945;163995914	163995071;163997244	+;+	1458	69962	methyltransferase like 18	12	10	9	8	11	10	10	17	15	15	14	13	11	13	13	15	8	8	8	8	11	9	12	11	12	11	12	10	14	17	14	15	13	15	15	11	9	9	12
Pigl					NA	NA	NA	NA	NA	NA	NA	NA	NA	chr11;chr11;chr11;chr11;chr11;chr11;chr11	62458460;62473369;62503679;62507727;62509820;62512138;62512904	62458694;62473468;62503769;62507794;62509851;62512271;62513900	+;+;+;+;+;+;+	1657	327942	phosphatidylinositol glycan anchor biosynthesis, class L	12	8	9	8	9	8	12	23	5	8	10	11	9	8	13	9	9	8	6	5	6	13	8	8	10	8	9	8	11	7	8	7	10	9	11	10	12	9	11
Vrk2					NA	NA	NA	NA	NA	NA	NA	NA	NA	chr11;chr11;chr11;chr11;chr11;chr11;chr11;chr11;chr11;chr11;chr11;chr11;chr11;chr11;chr11;chr11;chr11;chr11;chr11;chr11;chr11;chr11;chr11;chr11;chr11	26471402;26471402;26476554;26483158;26483158;26486960;26486960;26489773;26489773;26498917;26498917;26534211;26534211;26535537;26535537;26547839;26547839;26549295;26549295;26550026;26550026;26591587;26591587;26593590;26593590	26471786;26471786;26476700;26483324;26483324;26487018;26487018;26489893;26489893;26499049;26499049;26534303;26534303;26535642;26535642;26547926;26547926;26549364;26549364;26550075;26550075;26591727;26591727;26593920;26593920	-;-;-;-;-;-;-;-;-;-;-;-;-;-;-;-;-;-;-;-;-;-;-;-;-	1891	69922	vaccinia related kinase 2	12	11	10	7	10	11	12	10	6	8	8	11	9	8	9	10	8	10	9	9	10	14	8	10	10	8	11	12	13	10	12	11	14	8	14	12	14	13	14
Fat4					NA	NA	NA	NA	NA	NA	NA	NA	NA	chr3;chr3;chr3;chr3;chr3;chr3;chr3;chr3;chr3;chr3;chr3;chr3;chr3;chr3;chr3;chr3;chr3	38886940;38942809;38949441;38951023;38956673;38958401;38970626;38977267;38979651;38991634;38995896;38999072;39000110;39001113;39002761;39007092;39008981	38892134;38942940;38949702;38951373;38957595;38958575;38970806;38977517;38984000;38991738;38996203;38999157;39000289;39001237;39002978;39007353;39011983	+;+;+;+;+;+;+;+;+;+;+;+;+;+;+;+;+	16107	329628	FAT atypical cadherin 4	12	9	9	11	10	8	11	7	8	9	8	10	9	9	9	11	8	11	11	10	12	12	7	6	6	7	6	9	11	9	11	9	9	10	9	8	10	8	6
Zfp182					NA	NA	NA	NA	NA	NA	NA	NA	NA	chrX;chrX;chrX;chrX;chrX;chrX;chrX;chrX;chrX;chrX	21026184;21026184;21036337;21036337;21036628;21036628;21060503;21060503;21061894;21061894	21031652;21031652;21036471;21036471;21036772;21036772;21060552;21060528;21062038;21062038	-;-;-;-;-;-;-;-;-;-	5944	319535	zinc finger protein 182	12	10	11	11	11	10	11	9	13	10	10	12	12	9	11	6	10	8	10	9	9	9	9	7	10	10	10	11	7	8	11	10	9	9	10	12	10	11	8
Reck					NA	NA	NA	NA	NA	NA	NA	NA	NA	chr4;chr4;chr4;chr4;chr4;chr4;chr4;chr4;chr4;chr4;chr4;chr4;chr4;chr4;chr4;chr4;chr4;chr4;chr4;chr4;chr4	43875530;43890964;43894819;43895850;43897995;43900070;43909580;43911932;43913785;43918314;43922812;43925061;43927146;43928277;43930193;43930889;43937310;43938889;43940657;43942274;43943144	43875705;43891022;43894893;43895886;43898080;43900117;43909613;43912129;43914052;43918493;43923024;43925197;43927286;43928465;43930315;43931060;43937502;43939099;43940730;43942429;43944806	+;+;+;+;+;+;+;+;+;+;+;+;+;+;+;+;+;+;+;+;+	4433	53614	reversion-inducing-cysteine-rich protein with kazal motifs	12	12	13	12	13	13	14	8	13	15	13	14	13	13	15	14	12	14	12	12	13	16	11	11	15	15	16	12	14	15	12	11	12	10	13	12	12	11	10
Mir25					NA	NA	NA	NA	NA	NA	NA	NA	NA	chr5	138165321	138165404	-	84	723926	microRNA 25	12	5	11	7	3	6	3	0	21	1	5	5	5	2	3	0	0	10	9	4	2	0	5	7	6	1	5	7	4	0	5	3	12	13	10	24	11	4	13
Spryd4					NA	NA	NA	NA	NA	NA	NA	NA	NA	chr10;chr10	128209910;128211709	128211391;128211794	-;-	1568	66701	SPRY domain containing 4	12	12	11	13	11	15	13	24	9	11	11	10	11	12	10	23	7	10	9	11	11	16	13	15	14	15	11	12	15	12	14	13	12	11	18	23	13	16	16
Mir22hg					NA	NA	NA	NA	NA	NA	NA	NA	NA	chr11;chr11;chr11	75461539;75463693;75465307	75461755;75463857;75466690	+;+;+	1766	100042498	Mir22 host gene (non-protein coding)	11	9	16	19	11	10	15	5	10	8	8	12	13	7	10	22	29	14	22	20	13	30	17	14	14	10	10	10	9	11	17	14	12	18	16	17	18	17	13
Peak1					NA	NA	NA	NA	NA	NA	NA	NA	NA	chr9;chr9;chr9;chr9;chr9;chr9;chr9	56201129;56227102;56241160;56257527;56318663;56374376;56417941	56207611;56227844;56241344;56260762;56318820;56374439;56418050	-;-;-;-;-;-;-	10979	244895	pseudopodium-enriched atypical kinase 1	11	10	11	11	10	10	12	10	10	10	9	11	10	9	11	13	9	11	8	9	10	8	8	8	9	10	9	11	12	10	11	9	10	9	9	9	6	6	5
Csrnp1					NA	NA	NA	NA	NA	NA	NA	NA	NA	chr9;chr9;chr9;chr9;chr9	119971166;119973364;119974154;119977002;119984634	119973211;119973678;119974413;119977245;119984658	-;-;-;-;-	2890	215418	cysteine-serine-rich nuclear protein 1	11	8	8	14	9	15	14	0	12	10	7	10	8	6	8	46	48	34	30	31	21	14	11	11	6	7	7	22	23	20	17	17	17	17	21	15	9	12	8
Bloc1s5					NA	NA	NA	NA	NA	NA	NA	NA	NA	chr13;chr13;chr13;chr13;chr13	38602706;38612643;38619090;38630993;38634936	38604028;38612701;38619219;38631075;38635109	-;-;-;-;-	1769	17828	biogenesis of lysosomal organelles complex-1, subunit 5, muted	11	20	18	18	17	14	13	12	18	17	19	18	14	20	16	23	13	16	19	17	19	14	16	15	19	18	25	18	19	18	16	19	19	18	20	18	20	20	20
Rsph1					NA	NA	NA	NA	NA	NA	NA	NA	NA	chr17;chr17;chr17;chr17;chr17;chr17;chr17;chr17;chr17	31255020;31258098;31258788;31261755;31265814;31266343;31273317;31273525;31277202	31255219;31258226;31258947;31261826;31265949;31266433;31273422;31273638;31277356	-;-;-;-;-;-;-;-;-	1163	22092	radial spoke head 1 homolog (Chlamydomonas)	11	6	7	11	8	10	10	11	4	8	9	7	4	10	7	6	9	9	7	9	10	8	8	7	7	5	8	9	11	7	10	7	16	8	13	17	9	9	8
Mterf2					NA	NA	NA	NA	NA	NA	NA	NA	NA	chr10;chr10;chr10	85119433;85126368;85127962	85120814;85126486;85128027	-;-;-	1567	74238	mitochondrial transcription termination factor 2	11	9	9	11	9	11	9	17	7	9	11	8	9	8	10	7	6	8	8	7	8	9	7	7	9	10	11	9	10	9	9	11	11	8	6	5	12	11	8
Tbx15					NA	NA	NA	NA	NA	NA	NA	NA	NA	chr3;chr3;chr3;chr3;chr3;chr3;chr3;chr3	99253760;99308830;99313013;99314744;99316191;99326384;99340550;99351839	99254085;99309043;99313114;99314915;99316358;99326448;99340647;99354260	+;+;+;+;+;+;+;+	3567	21384	T-box 15	11	14	15	12	11	15	13	13	11	13	11	14	9	11	13	29	13	15	13	16	16	10	12	12	9	11	13	11	15	15	16	17	17	15	18	13	8	12	9
Vamp1					NA	NA	NA	NA	NA	NA	NA	NA	NA	chr6;chr6;chr6;chr6;chr6;chr6;chr6;chr6;chr6	125215581;125215581;125218574;125218574;125218911;125218911;125219586;125219586;125220050	125215727;125215727;125218700;125218700;125219069;125219069;125219637;125222306;125222306	+;+;+;+;+;+;+;+;+	3154	22317	vesicle-associated membrane protein 1	11	11	9	11	8	9	11	9	9	6	8	9	8	4	8	5	9	6	9	8	4	13	7	6	8	8	5	10	8	5	9	7	8	9	7	11	9	8	5
Slc2a4rg-ps					NA	NA	NA	NA	NA	NA	NA	NA	NA	chr2;chr2;chr2	181384250;181385281;181386385	181384994;181386309;181387596	+;+;+	2986	329584	Slc2a4 regulator, pseudogene	11	9	12	10	9	7	13	2	10	9	7	11	10	5	8	10	6	5	8	8	4	12	8	7	10	6	6	10	7	5	10	6	6	10	10	5	12	10	8
Zmat5					NA	NA	NA	NA	NA	NA	NA	NA	NA	chr11;chr11;chr11;chr11;chr11;chr11	4704678;4722358;4728585;4730187;4732067;4737332	4704721;4722511;4728647;4730267;4732178;4737666	+;+;+;+;+;+	789	67178	zinc finger, matrin type 5	11	15	12	16	13	10	16	0	8	11	16	17	13	12	17	24	14	11	12	13	14	14	12	11	19	13	17	13	27	16	16	11	20	13	23	13	21	17	18
Pet100					NA	NA	NA	NA	NA	NA	NA	NA	NA	chr8;chr8;chr8;chr8	3621551;3622342;3622593;3623224	3621611;3622428;3622625;3624235	+;+;+;+	1193	100503890	PET100 homolog	11	15	14	13	15	11	13	0	9	12	15	12	15	16	12	9	13	11	14	14	13	17	14	11	11	11	12	11	15	10	11	14	11	12	17	9	11	12	9
Hdac7					NA	NA	NA	NA	NA	NA	NA	NA	NA	chr15;chr15;chr15;chr15;chr15;chr15;chr15;chr15;chr15;chr15;chr15;chr15;chr15;chr15;chr15;chr15;chr15;chr15;chr15;chr15;chr15;chr15;chr15;chr15;chr15;chr15;chr15;chr15;chr15;chr15;chr15;chr15;chr15;chr15;chr15;chr15;chr15;chr15;chr15;chr15;chr15;chr15;chr15;chr15;chr15;chr15;chr15;chr15;chr15;chr15;chr15;chr15;chr15;chr15;chr15;chr15;chr15;chr15;chr15;chr15;chr15;chr15;chr15;chr15;chr15;chr15;chr15;chr15;chr15;chr15;chr15;chr15;chr15;chr15;chr15;chr15;chr15;chr15;chr15;chr15;chr15;chr15;chr15;chr15;chr15;chr15;chr15;chr15;chr15;chr15;chr15;chr15;chr15;chr15;chr15;chr15;chr15;chr15;chr15;chr15;chr15;chr15;chr15;chr15;chr15;chr15;chr15;chr15;chr15;chr15;chr15;chr15;chr15;chr15;chr15;chr15;chr15;chr15;chr15;chr15;chr15;chr15;chr15;chr15;chr15;chr15;chr15;chr15;chr15;chr15;chr15;chr15;chr15;chr15;chr15;chr15;chr15;chr15;chr15;chr15;chr15;chr15;chr15;chr15;chr15;chr15;chr15;chr15;chr15;chr15;chr15;chr15;chr15;chr15;chr15;chr15;chr15;chr15;chr15;chr15;chr15;chr15;chr15;chr15;chr15;chr15;chr15;chr15;chr15;chr15;chr15;chr15;chr15;chr15;chr15;chr15;chr15;chr15;chr15;chr15;chr15;chr15;chr15;chr15;chr15;chr15;chr15;chr15;chr15;chr15;chr15;chr15;chr15	97792664;97792664;97792664;97792664;97792664;97792664;97792664;97792664;97793930;97793930;97793930;97793930;97793930;97793930;97793930;97793930;97795747;97795747;97795747;97795747;97795747;97795747;97795747;97795747;97796098;97796098;97796098;97796098;97796098;97796098;97796098;97796098;97796833;97796833;97796833;97796833;97796833;97796833;97796833;97796833;97797941;97797941;97797941;97797941;97797941;97797941;97797941;97797941;97798224;97798224;97798224;97798224;97798224;97798224;97798224;97798224;97799557;97799557;97799557;97799557;97799557;97799557;97799557;97799761;97799761;97799761;97799761;97799761;97799761;97799761;97800695;97800695;97800695;97800695;97800695;97800695;97800695;97800695;97802076;97802076;97802076;97802076;97802076;97802076;97802076;97802076;97802430;97802430;97802430;97802430;97802430;97802430;97802430;97802430;97802683;97802683;97802683;97802683;97802683;97802683;97802683;97802683;97806466;97806466;97806466;97806466;97806466;97806466;97806466;97806466;97807594;97807594;97807594;97807594;97807594;97807594;97807594;97807965;97807965;97807965;97807965;97807965;97807965;97807965;97807965;97808353;97808353;97808353;97808353;97808353;97808353;97808353;97808353;97808660;97808660;97808660;97808967;97808967;97808967;97808967;97808967;97808967;97808967;97808967;97809401;97809401;97809401;97809401;97809401;97809401;97809401;97809401;97809924;97809924;97809924;97809924;97809924;97809924;97809924;97809924;97810853;97810853;97810853;97810853;97810853;97810853;97810853;97810853;97811263;97811263;97811263;97811263;97811263;97811263;97811263;97811263;97811438;97811438;97811438;97811438;97811438;97811438;97811438;97811438;97814709;97826735;97831359;97831359;97831359;97844106;97844106;97844106;97844106	97793742;97793742;97793742;97793742;97793742;97793742;97793742;97793742;97794065;97794065;97794065;97794065;97794065;97794065;97794065;97794065;97795831;97795831;97795831;97795831;97795831;97795831;97795831;97795831;97796231;97796231;97796231;97796231;97796231;97796231;97796231;97796231;97796951;97796951;97796951;97796951;97796951;97796951;97796951;97796951;97798038;97798038;97798038;97798038;97798038;97798038;97798038;97798038;97798343;97798343;97798343;97798343;97798343;97798343;97798343;97798343;97799644;97799644;97799644;97799644;97799644;97799644;97799644;97799816;97799816;97799816;97799816;97799816;97799816;97799816;97800802;97800802;97800802;97800802;97800802;97800802;97800802;97800802;97802125;97802125;97802125;97802125;97802125;97802125;97802125;97802125;97802550;97802550;97802550;97802550;97802550;97802550;97802550;97802550;97802816;97802816;97802816;97802816;97802816;97802816;97802816;97802816;97806667;97806667;97806667;97806667;97806667;97806667;97806667;97806667;97807788;97807788;97807788;97807788;97807767;97807767;97807788;97808161;97808161;97808161;97808161;97808161;97808161;97808161;97808161;97808533;97808533;97808533;97808533;97808533;97808533;97808533;97808533;97808770;97808770;97808770;97809058;97809058;97809058;97809058;97809058;97809058;97809058;97809058;97809526;97809526;97809526;97809526;97809526;97809526;97809526;97809526;97810039;97810039;97809967;97809967;97810039;97810039;97810039;97810039;97810964;97810964;97810964;97810964;97810964;97810964;97810964;97810964;97811353;97811353;97811353;97811353;97811353;97811353;97811353;97811353;97811628;97811628;97811628;97811628;97811628;97811628;97811628;97811628;97814863;97826791;97831767;97831767;97831767;97844502;97844502;97844502;97844502	-;-;-;-;-;-;-;-;-;-;-;-;-;-;-;-;-;-;-;-;-;-;-;-;-;-;-;-;-;-;-;-;-;-;-;-;-;-;-;-;-;-;-;-;-;-;-;-;-;-;-;-;-;-;-;-;-;-;-;-;-;-;-;-;-;-;-;-;-;-;-;-;-;-;-;-;-;-;-;-;-;-;-;-;-;-;-;-;-;-;-;-;-;-;-;-;-;-;-;-;-;-;-;-;-;-;-;-;-;-;-;-;-;-;-;-;-;-;-;-;-;-;-;-;-;-;-;-	4960	56233	histone deacetylase 7	11	11	11	13	12	9	13	11	12	13	11	11	11	8	11	20	12	9	12	12	9	11	9	9	12	14	11	12	17	10	15	11	14	10	16	18	10	10	8
Ston2					NA	NA	NA	NA	NA	NA	NA	NA	NA	chr12;chr12;chr12;chr12;chr12;chr12;chr12	91633009;91641721;91647232;91713927;91740471;91743606;91786127	91639805;91641923;91649070;91714124;91740746;91743878;91786436	-;-;-;-;-;-;-	9896	108800	stonin 2	11	12	12	13	12	11	13	14	11	12	12	13	12	12	14	11	12	12	10	10	11	10	7	7	9	10	11	12	13	13	12	12	13	14	13	11	9	10	10
Nsun3					NA	NA	NA	NA	NA	NA	NA	NA	NA	chr16;chr16;chr16;chr16;chr16;chr16	62734852;62769607;62770658;62776288;62785788;62786671	62735418;62769728;62770812;62776631;62785897;62786716	-;-;-;-;-;-	1344	106338	NOL1/NOP2/Sun domain family member 3	11	20	18	19	15	16	15	18	18	21	17	17	17	18	15	26	14	19	18	14	14	12	20	16	20	23	17	18	23	16	15	19	13	16	16	11	30	23	28
Sdc1					NA	NA	NA	NA	NA	NA	NA	NA	NA	chr12;chr12;chr12;chr12;chr12	8771396;8789407;8790385;8791291;8791638	8771701;8789488;8790866;8791426;8793687	+;+;+;+;+	3056	20969	syndecan 1	11	13	19	17	15	17	14	7	16	17	15	16	12	14	15	11	15	14	12	14	16	10	11	12	14	15	19	14	15	17	14	13	17	12	12	10	13	10	15
Lppr4					NA	NA	NA	NA	NA	NA	NA	NA	NA	chr3;chr3;chr3;chr3;chr3;chr3;chr3	117319146;117325790;117326685;117328191;117331648;117335406;117360024	117323237;117325963;117326742;117328386;117331777;117335591;117360876	-;-;-;-;-;-;-	5689	NA	NA	11	12	12	14	11	13	13	17	14	12	13	13	12	10	12	11	11	13	13	12	14	12	14	14	15	15	15	14	13	14	13	12	12	13	15	15	15	13	13
Fam53a					NA	NA	NA	NA	NA	NA	NA	NA	NA	chr5;chr5;chr5;chr5;chr5;chr5	33600353;33607464;33610432;33614603;33628853;33629337	33600880;33608227;33610486;33614834;33628977;33629635	-;-;-;-;-;-	2003	74504	family with sequence similarity 53, member A	11	13	11	14	13	12	12	9	10	14	13	13	12	11	13	26	13	15	15	14	14	18	11	11	15	16	14	14	22	13	13	11	15	17	20	18	18	20	18
Nol4l					NA	NA	NA	NA	NA	NA	NA	NA	NA	chr2;chr2;chr2;chr2;chr2;chr2;chr2;chr2;chr2;chr2;chr2;chr2;chr2;chr2;chr2;chr2;chr2;chr2;chr2	153407461;153407461;153416644;153416644;153417363;153417363;153417688;153417688;153417960;153417960;153420532;153420532;153436206;153436206;153444357;153470688;153477871;153483687;153529442	153411829;153411829;153416845;153416845;153417485;153417485;153417879;153417879;153418145;153418145;153420809;153420809;153436347;153436347;153444479;153470797;153477982;153483842;153529971	-;-;-;-;-;-;-;-;-;-;-;-;-;-;-;-;-;-;-	6523	329540	nucleolar protein 4-like	11	10	13	10	12	10	12	9	12	7	11	10	9	10	12	13	11	12	9	9	10	11	7	8	9	11	10	10	14	10	11	10	11	10	11	9	9	9	8
Tmem104					NA	NA	NA	NA	NA	NA	NA	NA	NA	chr11;chr11;chr11;chr11;chr11;chr11;chr11;chr11;chr11;chr11	115187487;115188210;115197236;115200820;115201316;115202132;115205062;115205475;115228421;115243370	115187598;115188322;115197357;115200901;115201412;115202212;115205161;115205583;115228514;115247025	+;+;+;+;+;+;+;+;+;+	4566	320534	transmembrane protein 104	11	14	13	14	14	11	15	4	13	12	14	13	14	15	13	20	16	13	16	17	14	13	16	16	17	19	16	18	20	14	18	14	16	13	15	12	15	14	14
Hemk1					NA	NA	NA	NA	NA	NA	NA	NA	NA	chr9;chr9;chr9;chr9;chr9;chr9;chr9;chr9;chr9;chr9;chr9	107327082;107328176;107328435;107329324;107330773;107331091;107331445;107336179;107336572;107337001;107338281	107328072;107328289;107328530;107329432;107330822;107331155;107331579;107336272;107336663;107337378;107338350	-;-;-;-;-;-;-;-;-;-;-	2194	69536	HemK methyltransferase family member 1	11	9	9	11	9	11	11	13	16	10	11	11	8	6	10	18	9	6	8	8	6	11	8	8	11	9	7	9	10	8	14	9	10	13	16	17	15	16	13
Fdx1					NA	NA	NA	NA	NA	NA	NA	NA	NA	chr9;chr9;chr9;chr9;chr9;chr9;chr9;chr9	51943025;51944971;51948577;51948577;51957073;51957073;51963271;51963271	51943649;51947197;51948706;51948706;51957197;51957197;51963602;51963602	-;-;-;-;-;-;-;-	3439	14148	ferredoxin 1	11	11	13	10	11	13	15	22	13	15	11	12	14	10	12	10	13	11	13	12	9	15	12	10	11	11	9	14	9	9	11	9	10	16	12	19	18	14	14
Zfp691					NA	NA	NA	NA	NA	NA	NA	NA	NA	chr4;chr4;chr4;chr4;chr4;chr4	119169518;119169518;119169518;119173046;119173663;119174138	119171042;119171042;119171042;119173856;119173856;119174195	-;-;-;-;-;-	2394	195522	zinc finger protein 691	11	7	8	9	8	8	12	5	7	8	8	7	7	6	8	17	7	6	10	9	6	10	10	9	10	9	8	9	8	8	11	10	14	13	14	13	14	12	12
Ttl					NA	NA	NA	NA	NA	NA	NA	NA	NA	chr2;chr2;chr2;chr2;chr2;chr2;chr2	129065947;129068855;129075856;129081210;129081974;129088994;129092941	129066303;129068933;129076088;129081345;129082243;129089137;129096283	+;+;+;+;+;+;+	4562	69737	tubulin tyrosine ligase	11	11	11	12	10	13	12	11	11	10	12	11	10	11	11	15	11	11	10	9	9	10	9	12	11	12	12	11	11	11	13	11	14	11	13	14	10	13	11
Arhgap26					NA	NA	NA	NA	NA	NA	NA	NA	NA	chr18;chr18;chr18;chr18;chr18;chr18;chr18;chr18;chr18;chr18;chr18;chr18;chr18;chr18;chr18;chr18;chr18;chr18;chr18;chr18;chr18;chr18;chr18	38993145;39097630;39099572;39102169;39110455;39111790;39120119;39121774;39126833;39132056;39150040;39205284;39227368;39229891;39243606;39245283;39246819;39286527;39296785;39306702;39357553;39363117;39371074	38993629;39097725;39099633;39102240;39110556;39111900;39120223;39121903;39126933;39132150;39150118;39205320;39227433;39229965;39243693;39245341;39246924;39286686;39296923;39306852;39357828;39363208;39376285	+;+;+;+;+;+;+;+;+;+;+;+;+;+;+;+;+;+;+;+;+;+;+	7899	71302	Rho GTPase activating protein 26	11	12	12	12	12	12	13	16	17	11	12	12	11	10	12	13	13	12	13	13	12	10	7	8	10	10	11	12	12	11	14	14	13	15	13	11	8	8	7
Mir668					NA	NA	NA	NA	NA	NA	NA	NA	NA	chr12	109734732	109734797	+	66	751523	microRNA 668	11	7	18	34	16	17	10	0	0	0	17	16	28	1	10	0	21	5	9	15	3	0	20	8	9	3	9	8	18	9	18	26	5	12	3	0	15	0	3
6820431F20Rik					NA	NA	NA	NA	NA	NA	NA	NA	NA	chr8;chr8;chr8;chr8;chr8	20268286;20274123;20277872;20283281;20297324	20272219;20274242;20278170;20283477;20297432	-;-;-;-;-	4659	547150	cadherin 11 pseudogene	11	10	11	11	10	10	11	12	11	13	10	11	11	7	10	11	9	9	15	12	9	13	12	9	11	12	10	11	13	10	16	13	14	22	18	23	20	19	17
Chac2					NA	NA	NA	NA	NA	NA	NA	NA	NA	chr11;chr11;chr11;chr11;chr11	30976707;30976707;30979565;30986112;30986112	30977746;30977746;30979600;30986365;30986365	-;-;-;-;-	1330	68044	ChaC, cation transport regulator 2	11	12	12	9	11	12	11	12	7	14	11	7	12	9	11	3	9	10	10	10	9	15	8	10	9	11	14	9	14	10	14	10	13	10	9	6	7	6	10
3110057O12Rik					NA	NA	NA	NA	NA	NA	NA	NA	NA	chr3;chr3;chr3;chr3;chr3;chr3;chr3;chr3;chr3;chr3;chr3;chr3;chr3	40894277;40904886;40905872;40910503;40916686;40916872;40919378;40923413;40930137;40930881;40933524;40934867;40935342	40894443;40904993;40905956;40910603;40916764;40916956;40919405;40923551;40930226;40930982;40933902;40935029;40936307	+;+;+;+;+;+;+;+;+;+;+;+;+	2492	NA	NA	11	9	10	12	9	9	11	3	14	11	10	10	11	7	9	14	10	9	10	8	8	14	9	9	11	9	8	9	7	8	13	10	8	12	9	13	11	9	7
Rbm41					NA	NA	NA	NA	NA	NA	NA	NA	NA	chrX;chrX;chrX;chrX;chrX;chrX;chrX;chrX;chrX;chrX;chrX;chrX;chrX;chrX;chrX;chrX;chrX;chrX;chrX;chrX;chrX;chrX;chrX;chrX;chrX;chrX;chrX;chrX;chrX;chrX	139889511;139941528;139941528;139941528;139954907;139954907;139954907;139954907;139968196;139968196;139968196;139968196;139991516;139993298;139993298;139993298;139993298;139993912;139993912;139993912;139993912;139995112;139995112;139995112;139995112;139996665;139998500;139998500;139998500;139998500	139890576;139945903;139945903;139945903;139955054;139955054;139955054;139955054;139968599;139968599;139968599;139968599;139991587;139993502;139993502;139993502;139993502;139994104;139994104;139994104;139994104;139995228;139995228;139995228;139995228;139996746;139998595;139998595;139998595;139998595	-;-;-;-;-;-;-;-;-;-;-;-;-;-;-;-;-;-;-;-;-;-;-;-;-;-;-;-;-;-	6759	237073	RNA binding motif protein 41	11	8	9	10	8	8	8	5	11	8	8	8	8	8	10	8	8	9	7	7	8	10	7	7	8	6	8	8	7	9	8	8	8	10	8	8	10	9	9
Mir376c					NA	NA	NA	NA	NA	NA	NA	NA	NA	chr12	109722718	109722802	+	85	723856	microRNA 376c	11	7	5	3	16	9	8	0	0	7	11	6	11	4	7	0	3	7	0	7	2	10	6	3	7	13	3	16	10	7	20	12	19	5	23	0	11	8	2
Zkscan5					NA	NA	NA	NA	NA	NA	NA	NA	NA	chr5;chr5;chr5;chr5;chr5;chr5;chr5;chr5;chr5;chr5	145204559;145204559;145207576;145207576;145211746;145212505;145218287;145218287;145220053;145220053	145205708;145205708;145207708;145207708;145211828;145212640;145218883;145218883;145221750;145221750	+;+;+;+;+;+;+;+;+;+	3797	22757	zinc finger with KRAB and SCAN domains 5	11	12	15	10	13	12	14	11	12	13	14	14	13	11	12	16	12	12	9	10	11	16	12	13	13	13	11	14	13	13	11	15	16	11	16	17	16	16	14
Tpbg					NA	NA	NA	NA	NA	NA	NA	NA	NA	chr9;chr9;chr9;chr9	85842380;85842852;85843651;85843651	85842592;85842955;85847055;85847055	+;+;+;+	3722	21983	trophoblast glycoprotein	11	13	11	11	13	12	15	14	13	16	14	13	13	13	14	11	12	12	14	14	12	14	13	14	12	13	12	14	13	13	14	10	13	13	13	10	11	14	11
3110056K07Rik					NA	NA	NA	NA	NA	NA	NA	NA	NA	chr12;chr12;chr12;chr12;chr12;chr12;chr12	70991615;71009702;71010341;71014456;71014456;71015507;71015507	70992055;71010479;71010479;71014507;71014507;71015823;71015823	-;-;-;-;-;-;-	1588	73204	RIKEN cDNA 3110056K07 gene	11	13	12	10	11	11	16	0	14	14	12	14	12	10	13	20	12	11	12	13	9	13	9	7	12	7	10	12	12	8	15	13	8	16	14	8	14	11	10
Synpo					NA	NA	NA	NA	NA	NA	NA	NA	NA	chr18;chr18;chr18;chr18;chr18	60593990;60600206;60602113;60609911;60624171	60596488;60604490;60604490;60610104;60624305	-;-;-;-;-	7113	104027	synaptopodin	11	14	15	14	14	15	13	23	13	13	15	15	11	13	17	18	13	15	11	12	14	12	13	14	13	17	17	13	15	15	14	15	16	12	16	17	6	7	8
Lrrfip1					NA	NA	NA	NA	NA	NA	NA	NA	NA	chr1;chr1;chr1;chr1;chr1;chr1;chr1;chr1;chr1;chr1;chr1;chr1;chr1;chr1;chr1;chr1;chr1;chr1;chr1;chr1;chr1;chr1;chr1;chr1;chr1;chr1;chr1;chr1;chr1;chr1;chr1;chr1;chr1;chr1;chr1;chr1;chr1;chr1;chr1;chr1;chr1;chr1;chr1;chr1	90998727;91053444;91053444;91068563;91068563;91068563;91073324;91076944;91078391;91079031;91084946;91088634;91091602;91093560;91100577;91100577;91100577;91101185;91101185;91101185;91103247;91103247;91105127;91105127;91105127;91107298;91107298;91107298;91108580;91110355;91112156;91112156;91112156;91114596;91120141;91120141;91122422;91122422;91123078;91123078;91125641;91125641;91128086;91128086	90998893;91053723;91053723;91068649;91068649;91068649;91073341;91076991;91078435;91079081;91085005;91088711;91091667;91093637;91100612;91100612;91100612;91101310;91101310;91101310;91103318;91103318;91105297;91105297;91105297;91107390;91107390;91107390;91108672;91110447;91112297;91112297;91112297;91117322;91120190;91120190;91122539;91122539;91123157;91123157;91125745;91125745;91128944;91128944	+;+;+;+;+;+;+;+;+;+;+;+;+;+;+;+;+;+;+;+;+;+;+;+;+;+;+;+;+;+;+;+;+;+;+;+;+;+;+;+;+;+;+;+	5743	16978	leucine rich repeat (in FLII) interacting protein 1	11	9	8	11	8	7	9	11	8	8	10	10	8	8	8	17	8	8	8	9	8	10	8	8	10	8	9	9	10	7	11	9	11	9	10	11	11	12	11
Telo2					NA	NA	NA	NA	NA	NA	NA	NA	NA	chr17;chr17;chr17;chr17;chr17;chr17;chr17;chr17;chr17;chr17;chr17;chr17;chr17;chr17;chr17;chr17;chr17;chr17;chr17;chr17;chr17;chr17;chr17;chr17;chr17;chr17;chr17;chr17;chr17;chr17;chr17;chr17;chr17;chr17;chr17;chr17;chr17;chr17;chr17;chr17;chr17;chr17	25099569;25099569;25101299;25101299;25101640;25101640;25102011;25102011;25102637;25102637;25103580;25103580;25104607;25104607;25104808;25104808;25105084;25105084;25105346;25105346;25105730;25105730;25105989;25105989;25106772;25106772;25106989;25106989;25107327;25107327;25110227;25110227;25110707;25110707;25111116;25111116;25112980;25112980;25114937;25114937;25115413;25115440	25100120;25100120;25101414;25101414;25101704;25101704;25102110;25102110;25102728;25102728;25103771;25103771;25104678;25104678;25104924;25104924;25105175;25105175;25105434;25105434;25105843;25105843;25106068;25106068;25106908;25106908;25107130;25107130;25107395;25107395;25110329;25110329;25110854;25110854;25111184;25111184;25113257;25113257;25115285;25115285;25115967;25115905	-;-;-;-;-;-;-;-;-;-;-;-;-;-;-;-;-;-;-;-;-;-;-;-;-;-;-;-;-;-;-;-;-;-;-;-;-;-;-;-;-;-	3531	71718	telomere maintenance 2	11	10	10	7	10	10	10	6	10	7	9	11	9	7	10	10	10	6	11	10	7	15	10	9	10	10	9	12	15	7	13	9	12	17	18	14	16	15	14
Casr					NA	NA	NA	NA	NA	NA	NA	NA	NA	chr16;chr16;chr16;chr16;chr16;chr16;chr16	36493696;36497590;36500177;36509594;36515454;36517602;36561854	36495974;36497713;36500407;36510478;36515760;36518028;36562134	-;-;-;-;-;-;-	4534	12374	calcium-sensing receptor	11	14	12	14	12	13	13	14	13	12	12	11	10	12	12	18	15	13	12	11	14	10	10	10	14	16	12	14	16	11	12	13	12	12	11	10	12	11	9
Zfp651					NA	NA	NA	NA	NA	NA	NA	NA	NA	chr9;chr9;chr9;chr9;chr9;chr9	121760033;121762619;121765483;121766467;121767239;121767495	121760225;121764121;121765630;121766582;121767383;121771742	+;+;+;+;+;+	6353	270210	zinc finger protein 651	11	11	8	10	10	10	10	10	9	10	9	9	10	9	9	8	10	9	9	9	8	11	9	8	12	13	10	10	13	9	9	8	10	13	15	12	12	12	12
Mir804					NA	NA	NA	NA	NA	NA	NA	NA	NA	chr11	50357785	50357879	-	95	100049547	microRNA 804	11	0	6	11	8	9	0	0	0	9	3	7	8	4	2	0	10	1	5	7	1	0	6	1	2	9	3	0	2	0	8	1	14	5	23	0	5	0	6
Dgka					NA	NA	NA	NA	NA	NA	NA	NA	NA	chr10;chr10;chr10;chr10;chr10;chr10;chr10;chr10;chr10;chr10;chr10;chr10;chr10;chr10;chr10;chr10;chr10;chr10;chr10;chr10;chr10;chr10;chr10;chr10	128720136;128720717;128720952;128721178;128722454;128723185;128723519;128728068;128728256;128729599;128729875;128730191;128730605;128731068;128731324;128732983;128733265;128733565;128734088;128735831;128736141;128736645;128737009;128743796	128720506;128720777;128721072;128721376;128722544;128723249;128723679;128728157;128728341;128729670;128729948;128730259;128730703;128731187;128731412;128733097;128733384;128733639;128734137;128735908;128736276;128736718;128737144;128744056	-;-;-;-;-;-;-;-;-;-;-;-;-;-;-;-;-;-;-;-;-;-;-;-	2813	13139	diacylglycerol kinase, alpha	11	7	11	8	11	10	15	2	10	11	10	12	12	8	12	24	12	9	13	11	8	8	9	9	14	16	10	12	12	9	13	8	13	11	14	15	17	15	14
Klhl36					NA	NA	NA	NA	NA	NA	NA	NA	NA	chr8;chr8;chr8;chr8;chr8	119862305;119865003;119869622;119874375;119876297	119862447;119865079;119870692;119874532;119876989	+;+;+;+;+	2142	234796	kelch-like 36	11	12	14	10	10	10	9	12	8	11	10	12	8	11	10	18	13	10	9	9	9	12	8	9	11	12	9	13	21	13	12	9	12	8	12	12	8	5	8
Pcsk4					NA	NA	NA	NA	NA	NA	NA	NA	NA	chr10;chr10;chr10;chr10;chr10;chr10;chr10;chr10;chr10;chr10;chr10;chr10;chr10;chr10;chr10	80321283;80322081;80322724;80322990;80323483;80323673;80323854;80324932;80325233;80325583;80325773;80325950;80326160;80328946;80329271	80321951;80322209;80322848;80323175;80323600;80323776;80323954;80325144;80325405;80325671;80325849;80326078;80326252;80329050;80329473	-;-;-;-;-;-;-;-;-;-;-;-;-;-;-	2514	18551	proprotein convertase subtilisin/kexin type 4	11	8	11	12	9	9	12	15	8	8	8	9	10	3	6	22	10	7	10	10	4	8	7	6	12	10	6	9	14	6	10	7	9	11	15	10	15	10	9
Polr3h					NA	NA	NA	NA	NA	NA	NA	NA	NA	chr15;chr15;chr15;chr15;chr15;chr15	81915030;81917200;81918268;81918675;81922409;81925786	81916665;81917401;81918331;81918761;81922505;81926213	-;-;-;-;-;-	2514	78929	polymerase (RNA) III (DNA directed) polypeptide H	11	10	10	10	12	10	10	21	5	7	11	10	8	9	10	16	9	8	10	8	8	14	10	11	11	14	9	10	12	12	11	11	9	12	15	17	16	10	14
0610009L18Rik					NA	NA	NA	NA	NA	NA	NA	NA	NA	chr11;chr11	120348678;120350757	120348862;120351190	+;+	619	66838	RIKEN cDNA 0610009L18 gene	11	7	9	7	6	7	8	0	3	3	9	9	5	7	10	19	8	7	12	7	7	12	6	9	9	8	6	14	10	9	10	4	6	6	13	20	8	6	8
Gtpbp3					NA	NA	NA	NA	NA	NA	NA	NA	NA	chr8;chr8;chr8;chr8;chr8;chr8;chr8;chr8;chr8	71488103;71489071;71489428;71490335;71490895;71491066;71491425;71492077;71492539	71488840;71489318;71489514;71490537;71490967;71491209;71491590;71492355;71493400	+;+;+;+;+;+;+;+;+	2800	70359	GTP binding protein 3	11	9	11	9	11	10	12	7	8	12	10	13	8	7	11	8	11	8	10	10	6	15	10	8	13	12	9	12	15	9	13	10	12	13	15	11	15	18	13
Rpusd2					NA	NA	NA	NA	NA	NA	NA	NA	NA	chr2;chr2;chr2	119034790;119036918;119038040	119035468;119037214;119042197	+;+;+	5134	271842	RNA pseudouridylate synthase domain containing 2	11	10	11	15	11	12	14	15	15	13	12	12	11	11	12	11	16	15	20	18	17	19	16	15	13	13	11	13	14	14	16	16	14	20	16	13	18	18	16
Ttc30b					NA	NA	NA	NA	NA	NA	NA	NA	NA	chr2	75935850	75938462	-	2613	72421	tetratricopeptide repeat domain 30B	11	14	13	9	12	10	11	14	16	10	11	11	12	10	10	13	11	8	8	8	8	6	10	8	12	13	13	10	12	9	13	8	11	8	10	9	11	12	11
Jak3					NA	NA	NA	NA	NA	NA	NA	NA	NA	chr8;chr8;chr8;chr8;chr8;chr8;chr8;chr8;chr8;chr8;chr8;chr8;chr8;chr8;chr8;chr8;chr8;chr8;chr8;chr8;chr8;chr8;chr8;chr8;chr8;chr8;chr8;chr8;chr8;chr8;chr8;chr8;chr8;chr8;chr8;chr8;chr8;chr8;chr8;chr8;chr8;chr8;chr8;chr8;chr8;chr8;chr8;chr8;chr8	71676383;71676383;71678329;71678329;71678677;71678677;71678978;71678978;71679202;71679202;71679559;71679559;71680435;71680435;71680640;71680640;71680883;71680883;71681501;71681501;71682063;71682063;71682282;71682282;71682900;71682900;71683332;71683332;71683953;71683953;71684217;71684217;71684484;71684484;71685166;71685166;71685385;71685385;71685749;71685749;71685953;71685953;71686855;71686855;71687239;71687239;71688040;71688040;71690172	71676583;71676583;71678521;71678521;71678800;71678800;71679089;71679089;71679347;71679347;71679844;71679844;71680557;71680557;71680797;71680797;71680994;71680994;71681687;71681687;71682187;71682187;71682413;71682413;71682984;71682984;71683459;71683459;71684085;71684085;71684368;71684368;71684634;71684634;71685305;71685305;71685574;71685574;71685873;71685873;71686125;71686125;71686972;71686972;71687349;71687349;71688313;71688162;71690577	+;+;+;+;+;+;+;+;+;+;+;+;+;+;+;+;+;+;+;+;+;+;+;+;+;+;+;+;+;+;+;+;+;+;+;+;+;+;+;+;+;+;+;+;+;+;+;+;+	4085	16453	Janus kinase 3	11	11	8	10	11	10	11	8	11	9	8	10	10	7	8	22	12	8	10	10	8	11	9	7	10	13	8	12	16	9	11	10	11	7	16	12	15	13	12
Smim12					NA	NA	NA	NA	NA	NA	NA	NA	NA	chr4;chr4	127243784;127246903	127243898;127247809	+;+	1022	80284	small integral membrane protein 12	11	16	13	16	11	13	10	18	20	15	17	14	8	13	12	9	18	13	13	12	17	12	15	14	15	10	12	15	16	14	14	13	17	15	23	9	14	17	17
BC020402					NA	NA	NA	NA	NA	NA	NA	NA	NA	chr10	7678971	7681158	-	2188	NA	NA	11	8	9	9	7	8	8	10	4	7	7	7	10	5	7	11	9	6	9	8	6	6	7	4	9	8	5	7	7	5	9	6	6	9	10	4	10	9	6
A630089N07Rik					NA	NA	NA	NA	NA	NA	NA	NA	NA	chr16;chr16;chr16;chr16;chr16	98062512;98066544;98067755;98068004;98082346	98064238;98066665;98067815;98068130;98082439	-;-;-;-;-	2131	320586	RIKEN cDNA A630089N07 gene	11	8	9	6	9	8	7	4	5	10	8	7	9	5	8	4	5	5	7	6	4	8	6	6	7	6	6	9	6	5	9	6	6	9	9	8	11	9	8
Zfp707					NA	NA	NA	NA	NA	NA	NA	NA	NA	chr15;chr15;chr15;chr15	75969185;75973123;75973542;75974470	75969404;75973208;75973655;75975865	+;+;+;+	1816	69020	zinc finger protein 707	11	11	11	9	12	8	9	9	7	10	10	9	9	7	9	10	9	9	10	11	9	8	9	9	10	8	9	9	13	10	11	10	12	10	12	5	10	8	9
Abcd4					NA	NA	NA	NA	NA	NA	NA	NA	NA	chr12;chr12;chr12;chr12;chr12;chr12;chr12;chr12;chr12;chr12;chr12;chr12;chr12;chr12;chr12;chr12;chr12;chr12;chr12	84602531;84603294;84603949;84604333;84604981;84605348;84605872;84606100;84608570;84608806;84608975;84609379;84611721;84612325;84612780;84613905;84615077;84615326;84617283	84603159;84603409;84604025;84604385;84605030;84605384;84605963;84606308;84608659;84608897;84609096;84609473;84611771;84612450;84612896;84614044;84615204;84615444;84617466	-;-;-;-;-;-;-;-;-;-;-;-;-;-;-;-;-;-;-	2527	19300	ATP-binding cassette, sub-family D (ALD), member 4	11	10	10	10	8	9	14	7	10	11	9	10	10	7	10	19	11	9	10	8	7	17	8	8	13	14	10	12	15	7	13	9	13	10	14	10	12	11	8
Frzb					NA	NA	NA	NA	NA	NA	NA	NA	NA	chr2;chr2;chr2;chr2;chr2;chr2	80411970;80417893;80418312;80424599;80438495;80446363	80413472;80417956;80418516;80424664;80438542;80447396	-;-;-;-;-;-	2920	20378	frizzled-related protein	11	11	7	10	11	7	9	9	9	9	10	8	9	11	8	11	11	7	10	8	7	7	6	5	7	8	7	12	12	10	10	10	9	7	9	2	5	6	5
Aptx					NA	NA	NA	NA	NA	NA	NA	NA	NA	chr4;chr4;chr4;chr4;chr4;chr4;chr4;chr4;chr4;chr4;chr4;chr4;chr4;chr4;chr4;chr4;chr4;chr4;chr4;chr4;chr4;chr4;chr4;chr4	40682078;40682078;40682078;40688109;40688109;40688109;40690969;40690969;40690969;40693390;40693390;40693390;40694852;40694852;40694852;40695377;40695377;40695377;40697217;40697217;40697217;40702724;40703137;40703137	40686713;40686713;40686713;40688212;40688212;40688212;40691195;40691195;40691195;40693449;40693449;40693449;40695136;40695136;40695136;40695418;40695423;40695423;40697353;40697353;40697353;40702916;40703194;40703194	-;-;-;-;-;-;-;-;-;-;-;-;-;-;-;-;-;-;-;-;-;-;-;-	5747	66408	aprataxin	11	11	9	12	9	10	10	4	16	8	10	10	9	9	9	8	10	9	9	10	8	12	9	8	10	11	9	10	10	10	11	10	10	12	11	9	12	14	11
Flrt1					NA	NA	NA	NA	NA	NA	NA	NA	NA	chr19;chr19	7092011;7105087	7097229;7105729	-;-	5862	396184	fibronectin leucine rich transmembrane protein 1	11	12	14	11	11	14	15	11	13	11	12	13	10	12	15	15	10	16	11	10	14	9	8	9	11	12	14	11	14	14	11	11	14	11	13	12	12	11	11
Dse					NA	NA	NA	NA	NA	NA	NA	NA	NA	chr10;chr10;chr10;chr10;chr10;chr10	34151393;34155909;34159969;34162736;34183692;34207080	34153974;34156116;34160208;34162989;34184160;34207551	-;-;-;-;-;-	4225	212898	dermatan sulfate epimerase	11	12	11	11	11	13	10	7	15	11	12	11	10	11	12	12	10	12	10	11	12	14	13	12	14	14	14	11	11	11	14	11	11	15	13	10	16	18	15
Rnd3					NA	NA	NA	NA	NA	NA	NA	NA	NA	chr2;chr2;chr2;chr2;chr2	51130439;51134083;51137136;51148224;51148725	51132545;51134217;51137245;51148311;51149111	-;-;-;-;-	2827	74194	Rho family GTPase 3	11	8	10	11	12	12	14	8	15	11	10	11	11	9	10	11	13	13	17	16	13	9	13	10	9	7	10	11	14	13	12	12	12	14	13	10	15	15	15
2210015D19Rik					NA	NA	NA	NA	NA	NA	NA	NA	NA	chr11;chr11;chr11;chr11;chr11;chr11;chr11	5762150;5765509;5768886;5769167;5780206;5782185;5783892	5762240;5765571;5769072;5769243;5780635;5782357;5784710	+;+;+;+;+;+;+	1840	NA	NA	11	15	12	13	10	11	11	14	13	18	13	12	14	12	13	21	11	11	14	11	9	13	12	11	14	11	11	13	11	9	15	15	13	13	15	14	14	15	14
Pcdh19					NA	NA	NA	NA	NA	NA	NA	NA	NA	chrX;chrX;chrX;chrX;chrX;chrX;chrX;chrX;chrX;chrX;chrX	133582861;133582861;133625269;133625269;133632895;133632895;133681081;133681081;133682092;133685118;133685118	133588577;133588577;133625438;133625441;133632953;133632953;133681408;133681408;133682232;133688993;133688993	-;-;-;-;-;-;-;-;-;-;-	10294	279653	protocadherin 19	11	8	7	10	9	8	11	3	9	9	8	10	11	9	9	7	6	9	10	8	9	8	6	6	9	10	8	9	9	9	9	7	8	11	8	6	12	11	9
Zfp518b					NA	NA	NA	NA	NA	NA	NA	NA	NA	chr5;chr5;chr5;chr5;chr5;chr5;chr5	38668484;38668484;38682485;38682485;38683193;38684679;38684679	38674853;38674853;38682782;38682782;38683258;38684826;38684826	-;-;-;-;-;-;-	6882	100515	zinc finger protein 518B	11	11	14	13	12	12	16	17	14	15	12	15	13	13	13	12	11	13	14	12	13	14	12	12	12	12	12	14	13	12	17	15	16	21	21	18	20	17	17
Dcaf17					NA	NA	NA	NA	NA	NA	NA	NA	NA	chr2;chr2;chr2;chr2;chr2;chr2;chr2;chr2;chr2;chr2;chr2;chr2;chr2;chr2;chr2;chr2;chr2;chr2;chr2;chr2;chr2;chr2;chr2;chr2;chr2;chr2;chr2;chr2;chr2;chr2;chr2;chr2;chr2;chr2;chr2;chr2;chr2;chr2;chr2;chr2;chr2;chr2;chr2;chr2;chr2;chr2;chr2;chr2;chr2;chr2	71055744;71055744;71055744;71055744;71056495;71056495;71056495;71056495;71060353;71060353;71060353;71060353;71063359;71063359;71063359;71063359;71073121;71073121;71073121;71073121;71075447;71075447;71075447;71075447;71078060;71078060;71078060;71078060;71078474;71078474;71078474;71081911;71081911;71081911;71081911;71084425;71084425;71084425;71086539;71086539;71086539;71087315;71087315;71087315;71088347;71088347;71088347;71089789;71089789;71099015	71056119;71056119;71056119;71056119;71056598;71056598;71056598;71056598;71060443;71060443;71060443;71060443;71063495;71063495;71063495;71063495;71073199;71073199;71073199;71073199;71075536;71075536;71075536;71075536;71078164;71078164;71078164;71078164;71078579;71078579;71078579;71082053;71082053;71082053;71083457;71084534;71084534;71084534;71086626;71086626;71086626;71087398;71087398;71087398;71088502;71088502;71088644;71089933;71095858;71099142	+;+;+;+;+;+;+;+;+;+;+;+;+;+;+;+;+;+;+;+;+;+;+;+;+;+;+;+;+;+;+;+;+;+;+;+;+;+;+;+;+;+;+;+;+;+;+;+;+;+	9413	75763	DDB1 and CUL4 associated factor 17	11	10	11	12	11	11	14	10	14	13	11	12	13	8	11	10	11	10	10	9	8	12	9	8	11	11	11	12	10	9	11	10	9	11	12	10	14	12	10
Fcho1					NA	NA	NA	NA	NA	NA	NA	NA	NA	chr8;chr8;chr8;chr8;chr8;chr8;chr8;chr8;chr8;chr8;chr8;chr8;chr8;chr8;chr8;chr8;chr8;chr8;chr8;chr8;chr8;chr8;chr8;chr8;chr8;chr8;chr8;chr8;chr8;chr8;chr8;chr8;chr8;chr8;chr8;chr8;chr8;chr8;chr8;chr8;chr8;chr8;chr8;chr8;chr8;chr8;chr8;chr8;chr8;chr8;chr8;chr8;chr8;chr8;chr8;chr8;chr8;chr8;chr8;chr8;chr8;chr8;chr8;chr8;chr8;chr8;chr8;chr8;chr8;chr8;chr8;chr8;chr8;chr8;chr8;chr8;chr8;chr8;chr8;chr8;chr8	71708387;71708387;71708387;71708926;71708926;71708926;71709330;71709575;71709575;71709575;71709994;71709994;71709994;71710339;71710339;71710998;71710998;71710998;71711205;71711205;71711205;71711393;71711393;71711393;71712051;71712051;71712051;71712470;71712470;71712470;71712900;71712900;71712900;71713301;71713301;71713301;71713415;71713415;71713415;71713975;71713975;71713975;71714272;71714272;71714272;71714700;71714700;71714700;71714879;71714883;71714883;71715477;71715477;71715477;71715685;71715685;71715685;71716557;71716557;71716557;71716772;71716772;71716772;71717142;71717142;71717142;71717436;71717436;71717436;71718287;71718287;71718287;71721252;71721252;71721252;71721819;71721819;71721819;71725633;71725633;71725633	71708831;71708831;71708831;71709090;71709385;71709385;71709385;71709774;71709774;71709774;71710126;71710126;71710126;71710494;71710494;71711106;71711106;71711106;71711292;71711292;71711292;71711499;71711499;71711499;71712293;71712293;71712293;71712564;71712564;71712564;71712951;71712951;71712951;71713325;71713325;71713325;71713591;71713591;71713591;71714034;71714034;71714034;71714296;71714296;71714296;71714772;71714772;71714772;71714927;71714927;71714927;71715573;71715573;71715573;71715783;71715783;71715783;71716661;71716661;71716661;71716924;71716924;71716924;71717283;71717283;71717283;71717510;71717510;71717510;71718378;71718378;71718378;71721304;71721304;71721304;71721859;71721859;71721859;71725681;71725681;71725681	-;-;-;-;-;-;-;-;-;-;-;-;-;-;-;-;-;-;-;-;-;-;-;-;-;-;-;-;-;-;-;-;-;-;-;-;-;-;-;-;-;-;-;-;-;-;-;-;-;-;-;-;-;-;-;-;-;-;-;-;-;-;-;-;-;-;-;-;-;-;-;-;-;-;-;-;-;-;-;-;-	3403	74015	FCH domain only 1	11	12	14	13	13	12	16	11	13	12	12	13	11	10	11	29	13	11	13	13	9	7	8	8	12	13	9	14	19	13	14	15	14	12	14	12	8	9	9
Zfp605					NA	NA	NA	NA	NA	NA	NA	NA	NA	chr5;chr5;chr5;chr5;chr5	110110092;110111897;110123760;110124353;110127247	110110317;110112066;110123880;110124445;110129794	+;+;+;+;+	3158	675812	zinc finger protein 605	11	11	11	10	13	12	11	19	13	12	13	13	10	11	12	7	10	11	12	11	12	11	10	12	11	11	14	13	13	12	18	15	17	18	21	20	17	19	16
Coq4					NA	NA	NA	NA	NA	NA	NA	NA	NA	chr2;chr2;chr2;chr2;chr2;chr2;chr2	29788263;29788437;29789903;29790457;29795381;29795936;29796408	29788357;29788568;29789999;29790559;29795510;29796029;29797743	+;+;+;+;+;+;+	1987	227683	coenzyme Q4	11	12	9	9	12	10	12	11	15	16	9	11	12	11	10	25	10	10	10	11	9	14	10	12	11	12	9	13	14	10	16	13	14	14	14	12	14	14	16
Ttc22					NA	NA	NA	NA	NA	NA	NA	NA	NA	chr4;chr4;chr4;chr4;chr4;chr4;chr4	106622449;106634169;106634414;106635897;106636703;106638471;106638928	106623117;106634224;106634529;106636015;106636864;106638623;106640187	+;+;+;+;+;+;+	2535	230576	tetratricopeptide repeat domain 22	11	8	7	7	7	7	9	0	9	7	8	8	6	7	8	16	8	6	6	6	4	8	6	5	10	10	9	8	13	7	10	4	10	9	11	10	7	9	7
Ppm1k					NA	NA	NA	NA	NA	NA	NA	NA	NA	chr6;chr6;chr6;chr6;chr6;chr6;chr6	57506502;57513942;57514974;57515593;57522749;57524737;57535280	57510849;57514076;57515118;57515758;57522849;57525254;57535426	-;-;-;-;-;-;-	5560	243382	protein phosphatase 1K (PP2C domain containing)	11	11	12	10	11	11	11	13	14	12	10	11	10	10	12	10	10	12	9	9	10	12	9	10	11	11	12	11	8	11	12	10	9	14	13	9	12	10	11
Mybl2					NA	NA	NA	NA	NA	NA	NA	NA	NA	chr2;chr2;chr2;chr2;chr2;chr2;chr2;chr2;chr2;chr2;chr2;chr2;chr2;chr2	163054635;163059501;163061524;163062457;163064280;163068156;163072624;163074382;163075636;163077787;163079594;163080718;163082550;163083166	163054848;163059594;163061595;163062549;163064500;163068315;163072914;163074804;163075775;163077889;163079707;163080822;163082699;163084687	+;+;+;+;+;+;+;+;+;+;+;+;+;+	3702	17865	myeloblastosis oncogene-like 2	11	9	9	12	9	9	11	4	8	8	11	10	8	9	9	19	11	9	9	10	7	13	7	6	7	5	6	11	13	8	11	11	12	15	20	13	9	9	8
Foxa3					NA	NA	NA	NA	NA	NA	NA	NA	NA	chr7;chr7	19013283;19023349	19015130;19023539	-;-	2039	15377	forkhead box A3	11	12	11	11	10	7	11	17	12	8	10	9	11	11	11	15	10	9	11	8	9	10	8	10	11	12	8	12	16	11	16	12	15	14	15	13	8	7	9
Cdx2					NA	NA	NA	NA	NA	NA	NA	NA	NA	chr5;chr5;chr5	147300900;147303181;147306445	147302093;147303326;147307249	-;-;-	2145	12591	caudal type homeobox 2	11	13	9	10	11	12	11	6	2	10	12	10	10	10	12	11	13	12	6	8	6	8	6	8	8	8	9	11	16	11	9	10	11	7	15	9	9	7	9
Nufip1					NA	NA	NA	NA	NA	NA	NA	NA	NA	chr14;chr14;chr14;chr14;chr14;chr14;chr14;chr14;chr14;chr14	76110891;76111924;76114175;76114978;76115784;76124486;76126138;76130813;76132972;76134786	76111326;76111997;76114273;76115040;76115860;76124578;76126331;76130929;76133198;76137379	+;+;+;+;+;+;+;+;+;+	3974	27275	nuclear fragile X mental retardation protein interacting protein 1	11	11	10	13	10	10	13	8	9	10	12	11	9	9	10	14	11	10	15	13	12	16	11	12	10	9	10	13	12	11	16	13	13	15	15	14	16	14	13
Foxg1					NA	NA	NA	NA	NA	NA	NA	NA	NA	chr12;chr12;chr12	49382883;49383007;49384301	49386867;49383386;49386867	+;+;+	3985	15228	forkhead box G1	11	8	7	10	8	11	9	8	9	7	8	9	8	7	8	11	8	8	12	12	10	11	9	9	9	10	8	8	11	9	9	10	10	10	14	13	9	10	11
Mapk13					NA	NA	NA	NA	NA	NA	NA	NA	NA	chr17;chr17;chr17;chr17;chr17;chr17;chr17;chr17;chr17;chr17;chr17;chr17	28769317;28770011;28771158;28775254;28775554;28776135;28776302;28776502;28777482;28777723;28778077;28778428	28769528;28770140;28771216;28775362;28775583;28776182;28776416;28776573;28777561;28777801;28778253;28778704	+;+;+;+;+;+;+;+;+;+;+;+	1388	26415	mitogen-activated protein kinase 13	11	10	14	14	11	9	14	16	11	13	12	10	16	11	9	36	12	12	12	13	12	9	9	10	14	11	16	14	14	14	15	13	18	11	18	16	12	10	8
Arid3b					NA	NA	NA	NA	NA	NA	NA	NA	NA	chr9;chr9;chr9;chr9;chr9;chr9;chr9;chr9	57790505;57794936;57796107;57796472;57798042;57810165;57810409;57833616	57792685;57795034;57796352;57796788;57798225;57810237;57810480;57834234	-;-;-;-;-;-;-;-	3791	56380	AT rich interactive domain 3B (BRIGHT-like)	11	14	12	14	13	12	15	0	9	12	11	13	14	10	12	15	15	9	15	14	10	14	11	9	10	12	9	14	13	10	12	12	12	12	12	14	10	9	8
Dnajc1					NA	NA	NA	NA	NA	NA	NA	NA	NA	chr2;chr2;chr2;chr2;chr2;chr2;chr2;chr2;chr2;chr2;chr2;chr2;chr2;chr2;chr2;chr2;chr2;chr2;chr2;chr2;chr2;chr2;chr2;chr2;chr2	18206333;18213751;18217245;18219451;18219451;18222713;18222713;18231704;18231704;18284623;18284623;18293954;18293954;18306973;18306973;18307915;18307915;18308784;18308784;18316358;18316358;18316899;18316899;18392291;18392291	18209420;18217325;18217325;18219899;18219899;18222761;18222761;18231823;18231823;18284786;18284786;18294044;18294044;18307066;18307066;18308012;18308012;18308949;18308949;18316404;18316404;18317000;18317000;18392830;18392830	-;-;-;-;-;-;-;-;-;-;-;-;-;-;-;-;-;-;-;-;-;-;-;-;-	8583	13418	DnaJ heat shock protein family (Hsp40) member C1	11	12	12	12	11	11	13	14	13	12	12	14	12	11	12	11	12	13	15	13	12	17	13	12	15	14	14	13	11	11	14	13	13	16	16	11	16	15	14
Cln8					NA	NA	NA	NA	NA	NA	NA	NA	NA	chr8;chr8;chr8	14888536;14894572;14896531	14889118;14895230;14901719	+;+;+	6431	26889	ceroid-lipofuscinosis, neuronal 8	11	8	9	12	9	10	11	9	12	10	9	10	9	10	9	11	10	11	14	13	13	11	13	12	12	11	12	11	13	11	14	12	13	17	15	12	16	17	18
9330133O14Rik					NA	NA	NA	NA	NA	NA	NA	NA	NA	chr8	122443656	122446476	+	2821	100689703	RIKEN cDNA 9330133O14 gene	11	11	10	11	9	11	11	13	11	9	11	9	11	9	9	16	11	10	8	9	6	12	9	7	13	13	11	9	11	10	9	12	8	8	9	9	8	12	9
Aen					NA	NA	NA	NA	NA	NA	NA	NA	NA	chr7;chr7;chr7;chr7;chr7;chr7;chr7;chr7	78895927;78895927;78902230;78902344;78905843;78905843;78907144;78907144	78896014;78896014;78902830;78902830;78906043;78906043;78908833;78908833	+;+;+;+;+;+;+;+	2580	68048	apoptosis enhancing nuclease	11	12	14	12	11	11	13	13	14	11	11	11	12	9	11	16	12	11	18	17	15	23	19	15	15	12	11	13	11	12	15	15	16	20	19	19	20	19	23
Pigw					NA	NA	NA	NA	NA	NA	NA	NA	NA	chr11;chr11;chr11;chr11	84876313;84876313;84879719;84880228	84878512;84878512;84880195;84880285	-;-;-;-	2735	70325	phosphatidylinositol glycan anchor biosynthesis, class W	11	10	10	9	12	10	10	2	7	9	9	10	9	10	10	22	10	8	9	10	9	13	8	8	12	8	9	11	11	10	9	10	12	19	16	9	16	17	19
Myo19					NA	NA	NA	NA	NA	NA	NA	NA	NA	chr11;chr11;chr11;chr11;chr11;chr11;chr11;chr11;chr11;chr11;chr11;chr11;chr11;chr11;chr11;chr11;chr11;chr11;chr11;chr11;chr11;chr11;chr11;chr11;chr11	84880220;84882586;84885202;84885671;84888054;84892076;84893325;84894550;84895268;84895478;84897121;84897549;84899377;84900196;84900474;84900842;84901351;84902100;84903157;84905540;84907236;84907506;84908220;84909254;84910393	84880511;84882727;84885340;84885819;84888167;84892208;84893394;84894652;84895364;84895554;84897211;84897720;84899450;84900317;84900587;84901018;84901503;84902207;84903227;84905643;84907402;84907635;84908305;84909553;84911131	+;+;+;+;+;+;+;+;+;+;+;+;+;+;+;+;+;+;+;+;+;+;+;+;+	3924	66196	myosin XIX	11	11	9	13	9	9	12	5	7	11	9	10	10	7	9	19	10	8	10	9	7	14	9	7	11	11	7	9	13	7	13	9	13	14	14	10	13	11	11
Snord66					NA	NA	NA	NA	NA	NA	NA	NA	NA	chr16	20684256	20684313	+	58	100217430	small nucleolar RNA, C/D box 66	11	0	4	0	5	0	2	0	0	0	8	14	4	0	6	0	4	5	12	9	5	0	2	0	3	3	19	3	0	0	0	9	0	12	0	26	6	6	15
Mtif3					NA	NA	NA	NA	NA	NA	NA	NA	NA	chr5;chr5;chr5;chr5;chr5;chr5;chr5;chr5;chr5;chr5;chr5;chr5;chr5;chr5;chr5;chr5;chr5;chr5	146951573;146951573;146951573;146951573;146956787;146956787;146956787;146956787;146958825;146958825;146958825;146958825;146963221;146963221;146963712;146963712;146963723;146963723	146955815;146955815;146955815;146955815;146956944;146956944;146956944;146956944;146959276;146959276;146959276;146959276;146963380;146963380;146963797;146963797;146963797;146963797	-;-;-;-;-;-;-;-;-;-;-;-;-;-;-;-;-;-	5099	76366	mitochondrial translational initiation factor 3	11	10	10	11	10	10	10	9	8	9	8	10	9	9	9	11	10	8	8	10	8	11	9	8	10	9	9	11	11	10	11	14	12	13	14	14	9	9	9
1700012D14Rik					NA	NA	NA	NA	NA	NA	NA	NA	NA	chr7;chr7;chr7	111117673;111120908;111122383	111117892;111121023;111122675	-;-;-	629	75479	RIKEN cDNA 1700012D14 gene	11	9	4	7	5	6	10	0	9	9	6	10	7	6	7	0	7	4	8	8	2	12	6	5	9	7	2	11	9	5	8	9	6	11	7	13	12	9	8
Il18rap					NA	NA	NA	NA	NA	NA	NA	NA	NA	chr1;chr1;chr1;chr1;chr1;chr1;chr1;chr1;chr1;chr1;chr1;chr1;chr1	40515362;40515700;40516397;40524216;40524794;40525204;40531476;40537058;40539224;40541887;40542990;40547767;40548625	40515476;40515775;40516535;40524382;40525115;40525387;40531626;40537123;40539347;40542038;40543127;40547940;40551705	+;+;+;+;+;+;+;+;+;+;+;+;+	4889	16174	interleukin 18 receptor accessory protein	11	13	9	14	11	9	10	18	9	10	10	6	10	9	9	15	9	8	8	7	6	5	3	3	7	7	7	11	9	10	9	8	8	9	7	7	4	5	3
Plekhf1					NA	NA	NA	NA	NA	NA	NA	NA	NA	chr7;chr7	38220654;38227941	38222158;38227994	-;-	1559	72287	pleckstrin homology domain containing, family F (with FYVE domain) member 1	11	6	4	8	6	7	6	1	7	5	8	8	4	6	6	5	8	10	7	6	7	8	5	6	4	6	3	8	11	9	7	7	8	4	10	9	3	4	4
Fam84a					NA	NA	NA	NA	NA	NA	NA	NA	NA	chr12;chr12	14147598;14151822	14150760;14152038	-;-	3380	NA	NA	11	10	12	13	10	14	14	15	17	11	9	13	12	10	12	13	13	16	14	14	15	14	8	10	9	9	10	14	15	14	19	16	15	12	9	11	4	6	7
Marveld2					NA	NA	NA	NA	NA	NA	NA	NA	NA	chr13;chr13;chr13;chr13;chr13;chr13;chr13;chr13;chr13;chr13;chr13;chr13;chr13	100595957;100595957;100597802;100597802;100600461;100600461;100600889;100600889;100607777;100607777;100611433;100616605;100616926	100597411;100597411;100597852;100597852;100600632;100600632;100601037;100601037;100607812;100607812;100612584;100616944;100616971	-;-;-;-;-;-;-;-;-;-;-;-;-	3382	218518	MARVEL (membrane-associating) domain containing 2	11	10	13	12	13	11	14	14	14	10	12	12	12	11	11	10	10	9	14	14	11	10	9	9	11	10	10	12	12	12	14	12	12	11	11	10	11	12	11
Lrrc61					NA	NA	NA	NA	NA	NA	NA	NA	NA	chr6;chr6;chr6;chr6;chr6	48554799;48554799;48556955;48568137;48568137	48554982;48554893;48557094;48570722;48570722	+;+;+;+;+	2910	243371	leucine rich repeat containing 61	11	12	11	12	10	9	11	12	15	12	12	10	10	11	11	11	9	10	11	9	10	9	9	10	10	11	10	10	15	11	9	12	14	8	9	12	12	13	12
Ror2					NA	NA	NA	NA	NA	NA	NA	NA	NA	chr13;chr13;chr13;chr13;chr13;chr13;chr13;chr13;chr13	53109317;53113048;53117135;53118691;53121664;53130917;53131750;53146634;53285781	53111668;53113250;53117380;53119005;53121791;53130947;53132037;53146711;53286109	-;-;-;-;-;-;-;-;-	3970	26564	receptor tyrosine kinase-like orphan receptor 2	11	11	9	12	11	10	12	8	12	11	13	10	11	11	9	11	10	11	12	12	11	12	8	9	12	11	9	12	17	11	13	13	14	11	15	12	12	10	11
Amotl1					NA	NA	NA	NA	NA	NA	NA	NA	NA	chr9;chr9;chr9;chr9;chr9;chr9;chr9;chr9;chr9;chr9;chr9;chr9;chr9	14541967;14548531;14550392;14551622;14555574;14558459;14562075;14571623;14572675;14575151;14592754;14596451;14614734	14547898;14548806;14550621;14551747;14555764;14558608;14562220;14571712;14572819;14575439;14593711;14596600;14615000	-;-;-;-;-;-;-;-;-;-;-;-;-	8950	75723	angiomotin-like 1	11	14	15	14	13	12	14	13	14	15	14	13	13	12	13	16	12	14	13	12	14	11	12	12	17	18	18	13	13	14	14	14	14	13	16	16	24	27	24
Tmem191c					NA	NA	NA	NA	NA	NA	NA	NA	NA	chr16;chr16;chr16;chr16;chr16;chr16;chr16;chr16;chr16;chr16	17276300;17276634;17276837;17276962;17277194;17277342;17277528;17277669;17277851;17277972	17276468;17276757;17276887;17277039;17277250;17277401;17277592;17277741;17277891;17278661	+;+;+;+;+;+;+;+;+;+	1408	224019	transmembrane protein 191C	11	5	7	10	7	7	8	4	10	8	7	7	7	4	8	24	10	5	8	10	6	8	6	6	11	10	6	8	8	5	8	9	9	8	12	9	5	4	4
Cdyl					NA	NA	NA	NA	NA	NA	NA	NA	NA	chr13;chr13;chr13;chr13;chr13;chr13;chr13;chr13;chr13;chr13;chr13;chr13;chr13;chr13;chr13;chr13;chr13	35659862;35669812;35683746;35741402;35790101;35815909;35815909;35856663;35856663;35858076;35858076;35863199;35863199;35871578;35871578;35872512;35872512	35659993;35669948;35683838;35741888;35790175;35816575;35816575;35856919;35856919;35858248;35858248;35863409;35863409;35871721;35871721;35874064;35874064	+;+;+;+;+;+;+;+;+;+;+;+;+;+;+;+;+	3929	12593	chromodomain protein, Y chromosome-like	11	9	13	15	13	13	15	11	13	15	13	12	13	12	13	13	14	14	12	13	12	13	12	11	13	13	14	13	11	14	15	17	15	19	16	20	18	14	20
Spsb2					NA	NA	NA	NA	NA	NA	NA	NA	NA	chr6;chr6;chr6;chr6;chr6;chr6;chr6;chr6;chr6;chr6;chr6;chr6;chr6;chr6;chr6	124808661;124808661;124808885;124808918;124808918;124809227;124809227;124809227;124809227;124809227;124810269;124810269;124810269;124810269;124810269	124808779;124808795;124808955;124809030;124809030;124809969;124809969;124809911;124809969;124809969;124810616;124810616;124810616;124810616;124810616	+;+;+;+;+;+;+;+;+;+;+;+;+;+;+	1372	14794	splA/ryanodine receptor domain and SOCS box containing 2	11	15	16	19	17	15	20	16	5	15	16	15	12	15	15	59	29	23	23	25	22	17	16	18	15	13	11	25	22	21	28	29	26	27	35	20	19	17	18
Pigv					NA	NA	NA	NA	NA	NA	NA	NA	NA	chr4;chr4;chr4;chr4;chr4;chr4;chr4;chr4;chr4;chr4;chr4	133661425;133661425;133661425;133664658;133664658;133669738;133669738;133669738;133672319;133672319;133672319	133662791;133662791;133662791;133664933;133665779;133669860;133669860;133669860;133672647;133672647;133672647	-;-;-;-;-;-;-;-;-;-;-	2941	230801	phosphatidylinositol glycan anchor biosynthesis, class V	11	16	14	13	13	15	15	11	20	10	14	15	15	14	15	18	15	12	12	13	11	12	12	11	17	20	15	17	18	14	17	15	15	15	17	17	14	13	13
Slc18a1					NA	NA	NA	NA	NA	NA	NA	NA	NA	chr8;chr8;chr8;chr8;chr8;chr8;chr8;chr8;chr8;chr8;chr8;chr8;chr8;chr8;chr8;chr8;chr8	69037708;69040241;69040582;69040978;69042714;69043925;69051280;69051453;69065294;69065556;69067140;69068144;69072063;69073556;69075034;69077189;69088981	69038905;69040374;69040701;69041041;69042765;69044003;69051375;69051513;69065337;69065645;69067232;69068227;69072121;69073910;69075305;69077263;69089222	-;-;-;-;-;-;-;-;-;-;-;-;-;-;-;-;-	3118	110877	solute carrier family 18 (vesicular monoamine), member 1	11	6	6	8	7	5	7	6	3	6	8	6	8	8	7	6	7	6	9	8	5	12	6	5	10	11	6	8	9	7	8	9	7	11	11	5	21	15	15
Zfp3					NA	NA	NA	NA	NA	NA	NA	NA	NA	chr11;chr11	70764447;70771209	70764549;70772928	+;+	1823	193043	zinc finger protein 3	11	12	11	10	11	11	12	8	10	10	11	12	9	8	12	8	9	8	11	10	8	13	10	12	9	13	12	14	13	8	15	14	11	13	18	12	11	9	8
Mir8109					NA	NA	NA	NA	NA	NA	NA	NA	NA	chr8	85700905	85701021	+	117	102465898	microRNA 8109	11	0	0	8	0	0	5	0	0	0	2	0	0	0	0	0	0	0	1	4	1	0	0	0	5	4	3	1	7	0	2	0	1	0	28	0	5	0	0
Tprn					NA	NA	NA	NA	NA	NA	NA	NA	NA	chr2;chr2;chr2;chr2	25262598;25268832;25269133;25269356	25264553;25269045;25269239;25269886	+;+;+;+	2808	97031	taperin	11	10	9	9	9	11	10	6	10	10	10	9	11	9	10	14	8	9	9	9	9	10	9	10	10	10	10	10	14	12	11	12	13	10	14	15	13	12	13
Gm9958					NA	NA	NA	NA	NA	NA	NA	NA	NA	chr5	90366997	90368488	+	1492	791294	predicted gene 9958	11	12	11	11	12	11	10	4	12	10	12	13	12	9	13	11	14	9	11	11	5	18	9	6	11	8	7	15	8	8	11	8	9	12	13	13	15	11	10
Aldh4a1					NA	NA	NA	NA	NA	NA	NA	NA	NA	chr4;chr4;chr4;chr4;chr4;chr4;chr4;chr4;chr4;chr4;chr4;chr4;chr4;chr4;chr4	139622894;139633715;139633897;139634664;139635389;139636959;139637186;139638375;139640613;139642077;139642514;139643390;139644112;139644979;139648158	139623197;139633808;139633989;139634711;139635544;139637108;139637260;139638562;139640686;139642273;139642561;139643542;139644233;139645097;139649691	+;+;+;+;+;+;+;+;+;+;+;+;+;+;+	3355	212647	aldehyde dehydrogenase 4 family, member A1	11	14	16	14	13	15	14	22	15	14	14	15	11	13	14	21	14	12	12	13	11	12	10	13	14	15	14	14	19	12	15	16	17	15	17	8	13	9	11
Mipol1					NA	NA	NA	NA	NA	NA	NA	NA	NA	chr12;chr12;chr12;chr12;chr12;chr12;chr12;chr12;chr12;chr12	57230425;57303345;57306011;57307359;57325524;57331996;57332289;57364127;57414316;57456953	57230611;57303551;57306137;57307464;57325653;57332029;57332459;57364234;57414410;57457241	+;+;+;+;+;+;+;+;+;+	1454	73490	mirror-image polydactyly 1	11	11	16	13	15	16	16	9	5	16	18	17	14	14	17	14	17	14	15	17	19	16	17	17	15	16	18	17	16	19	16	18	16	20	26	14	19	21	19
Rad51d					NA	NA	NA	NA	NA	NA	NA	NA	NA	chr11;chr11;chr11;chr11;chr11;chr11;chr11;chr11;chr11;chr11;chr11;chr11;chr11;chr11;chr11;chr11;chr11;chr11;chr11;chr11;chr11;chr11;chr11;chr11;chr11;chr11;chr11;chr11;chr11;chr11;chr11;chr11;chr11;chr11;chr11;chr11;chr11;chr11;chr11;chr11;chr11;chr11;chr11;chr11;chr11;chr11;chr11;chr11;chr11;chr11;chr11;chr11;chr11;chr11;chr11;chr11;chr11;chr11;chr11;chr11;chr11;chr11;chr11;chr11;chr11;chr11;chr11;chr11;chr11;chr11;chr11;chr11;chr11;chr11;chr11;chr11;chr11;chr11;chr11;chr11;chr11;chr11;chr11;chr11	82871961;82873063;82873063;82873063;82873063;82873063;82873063;82873063;82873063;82879185;82879185;82879185;82879185;82879185;82879185;82879185;82879185;82879185;82881601;82881601;82881601;82881601;82881601;82881601;82881601;82881771;82881771;82881771;82881771;82881771;82881771;82881786;82881786;82882887;82882887;82882887;82882887;82882887;82882887;82882887;82882887;82882887;82883493;82883493;82883493;82883493;82883493;82883493;82883493;82883493;82883883;82883883;82883883;82883883;82883883;82883883;82883883;82883883;82883883;82889669;82889692;82889692;82889692;82889692;82889692;82889692;82889970;82889970;82889970;82889970;82889970;82889970;82889970;82889970;82889970;82890338;82890338;82890338;82890338;82890338;82890338;82890338;82890338;82890338	82872570;82879023;82879023;82879023;82879023;82879023;82879023;82879023;82879023;82879352;82879352;82879352;82879352;82879352;82879352;82879352;82879352;82879352;82881671;82881671;82881671;82881671;82881671;82881671;82881671;82881861;82881861;82881861;82881861;82881861;82881861;82881861;82881861;82882982;82882982;82882982;82882982;82882982;82882982;82882982;82882982;82882982;82883627;82883627;82883627;82883627;82883627;82883627;82883627;82883627;82883964;82883964;82883964;82883964;82883964;82883964;82883964;82883964;82883964;82889810;82889810;82889810;82889810;82889810;82889810;82889810;82890031;82890031;82890031;82890031;82890031;82890031;82890031;82890031;82890031;82890624;82890624;82890624;82890624;82890624;82890624;82890624;82890624;82890624	-;-;-;-;-;-;-;-;-;-;-;-;-;-;-;-;-;-;-;-;-;-;-;-;-;-;-;-;-;-;-;-;-;-;-;-;-;-;-;-;-;-;-;-;-;-;-;-;-;-;-;-;-;-;-;-;-;-;-;-;-;-;-;-;-;-;-;-;-;-;-;-;-;-;-;-;-;-;-;-;-;-;-;-	7705	19364	RAD51 paralog D	11	10	10	9	9	11	10	6	12	11	10	10	9	9	11	8	10	10	8	7	9	11	10	9	12	12	11	10	12	10	12	12	10	13	14	14	12	14	13
Ltbr					NA	NA	NA	NA	NA	NA	NA	NA	NA	chr6;chr6;chr6;chr6;chr6;chr6;chr6;chr6;chr6;chr6	125306571;125307930;125309194;125309459;125312043;125312270;125312752;125312994;125313390;125313590	125307471;125308146;125309219;125309566;125312122;125312366;125312910;125313119;125313486;125313870	-;-;-;-;-;-;-;-;-;-	2092	17000	lymphotoxin B receptor	11	11	11	11	11	13	14	24	8	11	13	10	7	12	10	16	13	10	13	11	9	14	11	11	16	17	14	12	17	11	11	11	18	14	18	9	19	19	22
Mfap1b					NA	NA	NA	NA	NA	NA	NA	NA	NA	chr2;chr2;chr2;chr2;chr2;chr2;chr2	121461666;121462387;121464779;121466736;121466988;121469779;121473834	121462304;121462476;121464938;121466896;121467096;121470316;121474023	-;-;-;-;-;-;-	1887	100034361	microfibrillar-associated protein 1B	11	9	8	9	9	9	9	22	8	12	8	8	9	8	8	11	6	8	8	8	9	11	9	11	8	4	10	11	8	9	11	8	9	11	13	11	9	15	10
Hivep3					NA	NA	NA	NA	NA	NA	NA	NA	NA	chr4;chr4;chr4;chr4;chr4;chr4;chr4;chr4;chr4	119814678;119997174;120064867;120093964;120103712;120122872;120128276;120131722;120133581	119814790;119997252;120065063;120099450;120103854;120123047;120128362;120132629;120135411	+;+;+;+;+;+;+;+;+	9021	16656	human immunodeficiency virus type I enhancer binding protein 3	11	10	10	10	9	10	12	7	9	10	8	11	9	10	10	13	9	11	10	10	12	11	10	8	7	9	7	11	14	10	10	10	11	9	11	7	8	7	6
Ccdc138					NA	NA	NA	NA	NA	NA	NA	NA	NA	chr10;chr10;chr10;chr10;chr10;chr10;chr10;chr10;chr10;chr10;chr10;chr10;chr10;chr10;chr10;chr10	58497937;58499169;58499362;58507521;58509505;58513079;58524138;58527342;58528323;58528905;58538249;58540798;58544917;58561901;58573589;58575689	58498062;58499213;58499419;58507641;58509632;58513257;58524296;58527461;58528400;58529012;58538410;58540914;58545109;58562077;58573727;58576244	+;+;+;+;+;+;+;+;+;+;+;+;+;+;+;+	2466	76138	coiled-coil domain containing 138	11	13	13	10	10	13	13	9	9	14	9	10	13	8	11	19	13	9	13	11	11	10	8	8	10	11	10	12	9	10	12	13	13	18	21	21	12	11	11
Cand2					NA	NA	NA	NA	NA	NA	NA	NA	NA	chr6;chr6;chr6;chr6;chr6;chr6;chr6;chr6;chr6;chr6;chr6;chr6;chr6;chr6;chr6	115774557;115780847;115781608;115782737;115785106;115786876;115787130;115789439;115791192;115791669;115795776;115797870;115799860;115801849;115803637	115774678;115780990;115781762;115782860;115785371;115786981;115787269;115789731;115791333;115793171;115795871;115798039;115800024;115801956;115805555	+;+;+;+;+;+;+;+;+;+;+;+;+;+;+	5453	67088	cullin-associated and neddylation-dissociated 2 (putative)	11	15	13	15	13	12	13	13	8	13	12	14	13	10	12	19	13	12	10	10	9	16	10	10	14	16	12	14	17	13	13	12	14	14	17	11	12	14	12
Polr1e					NA	NA	NA	NA	NA	NA	NA	NA	NA	chr4;chr4;chr4;chr4;chr4;chr4;chr4;chr4;chr4;chr4;chr4;chr4;chr4;chr4;chr4;chr4;chr4;chr4;chr4;chr4;chr4;chr4;chr4;chr4;chr4;chr4	45018609;45018609;45019274;45019274;45022208;45022208;45023193;45023193;45024479;45025146;45025770;45025770;45026764;45026764;45027364;45027364;45028003;45028003;45029338;45029338;45030753;45030753;45031367;45031367;45031941;45031941	45018792;45018792;45019377;45019377;45022284;45022284;45023278;45023278;45024549;45025218;45025828;45025828;45026908;45026908;45027471;45027471;45028099;45028099;45029471;45029471;45030834;45030834;45031498;45031498;45034279;45034279	+;+;+;+;+;+;+;+;+;+;+;+;+;+;+;+;+;+;+;+;+;+;+;+;+;+	3691	64424	polymerase (RNA) I polypeptide E	11	11	9	8	7	9	8	4	9	8	8	8	7	7	7	12	7	7	9	7	7	13	10	11	9	8	7	6	10	7	14	7	12	13	17	16	14	12	12
Aars2					NA	NA	NA	NA	NA	NA	NA	NA	NA	chr17;chr17;chr17;chr17;chr17;chr17;chr17;chr17;chr17;chr17;chr17;chr17;chr17;chr17;chr17;chr17;chr17;chr17;chr17;chr17;chr17;chr17	45506841;45507519;45508481;45508865;45509396;45514492;45514785;45515245;45515400;45515945;45516453;45516821;45517102;45517313;45517693;45517912;45518150;45518538;45518855;45519513;45519704;45520286	45507081;45507710;45508626;45509032;45509540;45514637;45514893;45515283;45515511;45516078;45516597;45516993;45517215;45517453;45517830;45518021;45518258;45518660;45518965;45519596;45519814;45520843	+;+;+;+;+;+;+;+;+;+;+;+;+;+;+;+;+;+;+;+;+;+	3349	224805	alanyl-tRNA synthetase 2, mitochondrial	11	10	13	15	14	11	16	5	12	11	11	13	9	8	12	30	10	9	12	11	8	17	11	11	11	9	9	13	14	11	14	10	14	11	17	10	11	10	8
Thbs3					NA	NA	NA	NA	NA	NA	NA	NA	NA	chr3;chr3;chr3;chr3;chr3;chr3;chr3;chr3;chr3;chr3;chr3;chr3;chr3;chr3;chr3;chr3;chr3;chr3;chr3;chr3;chr3;chr3;chr3	89215187;89216681;89217685;89218028;89218857;89219047;89219213;89219389;89219855;89220152;89220958;89221334;89221527;89223003;89223405;89223631;89223960;89224286;89224577;89224810;89225252;89226304;89226526	89215324;89216887;89217941;89218130;89218883;89219129;89219264;89219537;89219995;89220229;89221110;89221444;89221634;89223162;89223523;89223683;89224153;89224464;89224625;89225006;89225424;89226443;89226837	+;+;+;+;+;+;+;+;+;+;+;+;+;+;+;+;+;+;+;+;+;+;+	3183	21827	thrombospondin 3	11	9	10	11	11	10	10	7	13	9	9	9	9	7	9	18	11	8	8	10	6	12	8	9	10	9	9	10	11	9	10	9	11	8	17	11	11	11	9
Nrgn					NA	NA	NA	NA	NA	NA	NA	NA	NA	chr9;chr9;chr9;chr9	37544493;37545700;37545948;37552537	37545331;37545717;37546174;37552745	-;-;-;-	1293	64011	neurogranin	11	11	12	16	12	14	9	21	23	12	13	10	12	13	10	18	14	12	12	13	11	13	9	10	6	6	9	16	17	11	14	12	13	7	13	5	4	5	5
Bach2					NA	NA	NA	NA	NA	NA	NA	NA	NA	chr4;chr4;chr4;chr4;chr4	32417435;32501613;32561778;32575240;32579817	32417583;32501867;32563367;32575446;32586108	+;+;+;+;+	8493	12014	BTB and CNC homology, basic leucine zipper transcription factor 2	11	10	10	12	9	9	13	6	9	11	8	11	12	8	10	12	9	10	10	8	9	17	9	8	8	8	7	11	10	9	11	10	11	18	16	15	11	10	9
Tfpt					NA	NA	NA	NA	NA	NA	NA	NA	NA	chr7;chr7;chr7;chr7;chr7;chr7;chr7;chr7;chr7;chr7;chr7;chr7	3620324;3620324;3620747;3620777;3621063;3621063;3624599;3624599;3628828;3628828;3629552;3629552	3620474;3620474;3620983;3620983;3621132;3621132;3624669;3624669;3629086;3629086;3629929;3629929	-;-;-;-;-;-;-;-;-;-;-;-	1166	69714	TCF3 (E2A) fusion partner	11	14	17	14	20	13	15	16	20	12	19	15	16	15	18	17	21	16	18	18	15	23	19	17	18	15	18	23	19	17	21	17	17	20	26	27	27	21	22
Fam189a1					NA	NA	NA	NA	NA	NA	NA	NA	NA	chr7;chr7;chr7;chr7;chr7;chr7;chr7;chr7;chr7;chr7	64756096;64761753;64767652;64775704;64776713;64786690;64819765;64856109;64983381;65156105	64759413;64761980;64767727;64775839;64776873;64786797;64819899;64856219;64983437;65156528	-;-;-;-;-;-;-;-;-;-	4754	70638	family with sequence similarity 189, member A1	11	12	12	14	11	12	12	14	11	8	11	11	10	10	11	15	10	12	10	11	9	9	11	11	10	11	9	11	12	10	13	11	11	12	17	16	9	7	7
Pcdh1					NA	NA	NA	NA	NA	NA	NA	NA	NA	chr18;chr18;chr18	38196694;38202744;38209559	38199528;38203606;38209762	-;-;-	3902	75599	protocadherin 1	11	12	13	14	12	14	15	14	18	15	11	14	11	14	15	12	11	14	11	12	13	13	11	11	13	16	16	12	16	14	14	12	17	14	15	14	14	17	14
Ammecr1					NA	NA	NA	NA	NA	NA	NA	NA	NA	chrX;chrX;chrX;chrX;chrX;chrX	142853474;142857476;142858881;142878110;142912173;142966208	142855647;142857572;142858971;142878224;142912283;142966728	-;-;-;-;-;-	3109	56068	Alport syndrome, mental retardation, midface hypoplasia and elliptocytosis chromosomal region gene 1	11	11	10	12	12	11	14	5	7	11	12	13	11	11	10	10	12	12	10	9	10	10	9	8	12	14	12	11	10	11	12	12	7	13	9	12	18	16	17
Mterf4					NA	NA	NA	NA	NA	NA	NA	NA	NA	chr1;chr1;chr1;chr1	93299211;93302718;93304608;93305825	93301795;93302902;93305106;93305870	-;-;-;-	3315	69821	mitochondrial transcription termination factor 4	11	10	10	13	11	9	11	4	13	10	10	11	12	9	10	11	10	8	11	9	8	9	9	8	10	10	10	11	8	10	12	10	11	15	14	15	11	10	11
Kbtbd6					NA	NA	NA	NA	NA	NA	NA	NA	NA	chr14	79451835	79454816	+	2982	432879	kelch repeat and BTB (POZ) domain containing 6	11	6	8	7	6	6	6	7	4	8	7	6	7	7	8	8	6	4	8	5	5	9	6	5	7	6	6	9	8	6	8	8	10	10	9	8	7	7	7
Prkcz					NA	NA	NA	NA	NA	NA	NA	NA	NA	chr4;chr4;chr4;chr4;chr4;chr4;chr4;chr4;chr4;chr4;chr4;chr4;chr4;chr4;chr4;chr4;chr4;chr4;chr4;chr4;chr4;chr4;chr4;chr4;chr4;chr4;chr4;chr4;chr4;chr4;chr4;chr4;chr4	155260118;155260118;155262702;155262702;155267695;155267695;155268184;155268184;155269033;155269033;155271199;155271199;155271469;155271469;155272941;155272941;155286780;155286780;155289631;155289631;155290503;155290503;155293158;155293158;155294267;155294267;155300930;155300930;155345450;155354654;155356427;155357481;155361152	155262531;155262531;155262817;155262817;155267784;155267784;155268263;155268263;155269152;155269152;155271286;155271286;155271604;155271604;155273027;155273027;155286877;155286877;155289819;155289819;155290555;155290555;155293239;155293239;155294398;155294398;155301015;155301015;155345789;155354704;155356516;155357602;155361428	-;-;-;-;-;-;-;-;-;-;-;-;-;-;-;-;-;-;-;-;-;-;-;-;-;-;-;-;-;-;-;-;-	4651	18762	protein kinase C, zeta	11	11	10	11	10	10	15	15	12	12	10	10	10	10	10	16	13	10	11	11	10	13	11	12	13	13	12	12	17	10	15	13	10	11	15	16	12	11	11
Vsig10					NA	NA	NA	NA	NA	NA	NA	NA	NA	chr5;chr5;chr5;chr5;chr5;chr5;chr5;chr5;chr5;chr5	117319266;117323500;117324853;117334768;117338207;117343726;117348295;117349884;117351565;117352751	117319503;117323580;117325134;117335067;117338461;117344013;117348405;117349899;117351791;117355006	+;+;+;+;+;+;+;+;+;+	4054	231668	V-set and immunoglobulin domain containing 10	11	10	9	9	9	11	10	4	10	10	9	9	8	10	9	16	10	8	9	8	8	8	5	6	9	9	10	10	12	10	10	10	11	10	10	11	10	11	10
Zscan12					NA	NA	NA	NA	NA	NA	NA	NA	NA	chr13;chr13;chr13;chr13	21362820;21363580;21366615;21368552	21362872;21364051;21366756;21372302	+;+;+;+	4418	22758	zinc finger and SCAN domain containing 12	11	10	10	13	10	10	10	5	13	11	10	10	10	8	9	5	10	8	10	9	8	10	9	9	9	8	9	9	9	8	10	11	10	9	11	13	12	11	11
4921531C22Rik					NA	NA	NA	NA	NA	NA	NA	NA	NA	chr2;chr2	179976853;179977449	179977192;179979013	+;+	1905	66730	RIKEN cDNA 4921531C22 gene	11	11	12	13	9	9	11	19	13	12	12	11	9	8	11	4	9	7	10	8	8	5	7	8	13	12	10	12	11	9	9	10	10	8	11	7	12	10	13
Pank1					NA	NA	NA	NA	NA	NA	NA	NA	NA	chr19;chr19;chr19;chr19;chr19;chr19;chr19;chr19;chr19;chr19;chr19;chr19;chr19;chr19	34806936;34806936;34813692;34813692;34821100;34821100;34821713;34821713;34827120;34827120;34840757;34840757;34877686;34878524	34812387;34812387;34813817;34813817;34821223;34821223;34821889;34821889;34827373;34827373;34841109;34841109;34877917;34879455	-;-;-;-;-;-;-;-;-;-;-;-;-;-	7650	75735	pantothenate kinase 1	11	9	11	9	9	10	9	11	9	9	10	9	9	9	10	11	9	9	9	9	9	9	7	9	8	9	9	9	10	10	11	8	9	8	10	7	8	6	7
Vav2					NA	NA	NA	NA	NA	NA	NA	NA	NA	chr2;chr2;chr2;chr2;chr2;chr2;chr2;chr2;chr2;chr2;chr2;chr2;chr2;chr2;chr2;chr2;chr2;chr2;chr2;chr2;chr2;chr2;chr2;chr2;chr2;chr2;chr2;chr2	27263635;27267230;27268151;27268899;27270128;27271775;27273688;27275000;27277216;27278597;27279191;27281901;27282289;27283309;27285633;27286439;27288606;27291350;27291809;27292670;27296123;27297668;27299374;27302008;27318928;27336680;27386490;27426276	27264211;27267384;27268237;27269022;27270215;27271891;27273740;27275074;27277343;27278618;27279207;27281989;27282390;27283418;27285765;27286524;27288692;27291418;27291904;27292769;27296223;27297736;27299472;27302110;27318996;27336738;27386606;27426825	-;-;-;-;-;-;-;-;-;-;-;-;-;-;-;-;-;-;-;-;-;-;-;-;-;-;-;-	3482	22325	vav 2 oncogene	11	9	9	13	10	11	13	3	12	12	10	11	9	9	10	18	13	10	10	8	8	9	7	9	10	8	8	13	16	8	16	9	14	10	17	13	10	8	9
Coil					NA	NA	NA	NA	NA	NA	NA	NA	NA	chr11;chr11;chr11;chr11;chr11;chr11;chr11	88973935;88981069;88982289;88982603;88985017;88987979;88990668	88974202;88982167;88982375;88982650;88985086;88988067;88991613	+;+;+;+;+;+;+	2607	12812	coilin	11	11	11	17	10	11	10	12	9	10	10	11	8	10	9	13	11	9	10	10	9	9	9	9	9	7	9	10	11	10	14	12	14	12	12	9	12	12	11
Ppp1r3d					NA	NA	NA	NA	NA	NA	NA	NA	NA	chr2	178411206	178414463	-	3258	228966	protein phosphatase 1, regulatory subunit 3D	11	15	11	15	11	12	11	6	16	12	14	10	12	10	12	8	9	9	10	10	10	12	9	12	14	14	11	10	13	11	10	10	11	7	12	11	8	10	10
Osbpl3					NA	NA	NA	NA	NA	NA	NA	NA	NA	chr6;chr6;chr6;chr6;chr6;chr6;chr6;chr6;chr6;chr6;chr6;chr6;chr6;chr6;chr6;chr6;chr6;chr6;chr6;chr6;chr6;chr6;chr6;chr6;chr6;chr6;chr6;chr6;chr6;chr6;chr6;chr6;chr6;chr6;chr6;chr6;chr6;chr6;chr6;chr6;chr6;chr6;chr6;chr6	50293327;50293327;50299316;50299316;50300924;50300924;50303017;50303017;50308291;50308291;50309313;50309313;50312632;50312632;50320037;50320037;50322973;50322973;50327375;50327375;50328670;50328670;50333186;50336215;50336215;50344874;50344874;50346328;50346328;50347366;50347366;50347971;50347971;50351844;50351844;50352784;50352784;50352985;50352985;50370123;50370123;50382790;50428329;50455825	50297161;50297161;50299438;50299438;50301050;50301050;50303161;50303161;50308435;50308435;50309391;50309391;50312695;50312695;50320174;50320174;50323223;50323223;50327468;50327468;50328804;50328804;50333293;50336345;50336345;50345030;50345030;50346431;50346431;50347489;50347489;50348138;50348138;50351957;50351957;50352837;50352837;50353101;50353101;50370358;50370358;50382837;50428420;50456170	-;-;-;-;-;-;-;-;-;-;-;-;-;-;-;-;-;-;-;-;-;-;-;-;-;-;-;-;-;-;-;-;-;-;-;-;-;-;-;-;-;-;-;-	6935	71720	oxysterol binding protein-like 3	11	10	11	11	10	10	12	3	12	9	9	9	9	8	10	12	9	10	10	9	9	12	9	10	10	13	10	10	11	9	10	10	10	14	14	13	10	9	9
Tsku					NA	NA	NA	NA	NA	NA	NA	NA	NA	chr7;chr7;chr7;chr7;chr7;chr7;chr7;chr7;chr7;chr7;chr7	98350668;98350668;98350668;98350668;98353477;98359358;98359358;98361242;98361242;98361242;98361278	98353130;98353130;98353130;98353130;98353616;98359467;98359467;98361288;98361288;98361288;98361328	-;-;-;-;-;-;-;-;-;-;-	2800	244152	tsukushi, small leucine rich proteoglycan	11	9	12	10	7	10	10	10	15	9	10	8	10	9	11	13	8	8	6	6	6	7	9	10	12	15	12	10	15	10	9	9	10	7	9	6	9	9	11
Ndufaf5					NA	NA	NA	NA	NA	NA	NA	NA	NA	chr2;chr2;chr2;chr2;chr2;chr2;chr2;chr2;chr2;chr2;chr2	140170646;140172027;140177234;140181574;140183898;140187744;140188715;140193583;140202866;140203288;140203532	140170933;140172067;140177297;140181621;140184001;140187783;140188912;140193643;140202949;140203370;140205252	+;+;+;+;+;+;+;+;+;+;+	2732	69487	NADH:ubiquinone oxidoreductase complex assembly factor 5	11	11	10	10	10	10	10	9	12	11	10	11	10	10	11	12	9	10	9	12	9	10	11	10	10	11	10	11	12	9	11	10	8	13	11	14	11	13	11
Gpr161					NA	NA	NA	NA	NA	NA	NA	NA	NA	chr1;chr1;chr1;chr1;chr1;chr1;chr1	165295766;165301867;165306178;165310269;165317240;165318749;165321436	165295888;165301905;165306592;165310993;165317344;165318868;165321851	+;+;+;+;+;+;+	1943	240888	G protein-coupled receptor 161	11	8	8	11	8	7	12	16	7	8	9	9	7	8	9	23	9	9	13	11	10	16	9	11	12	9	12	11	11	9	11	11	11	9	11	6	12	8	11
Pcdhb1					NA	NA	NA	NA	NA	NA	NA	NA	NA	chr18	37264998	37267454	+	2457	93872	protocadherin beta 1	11	11	13	12	12	10	9	10	13	15	12	11	13	11	11	6	12	10	9	7	8	10	8	8	13	12	11	10	12	11	11	10	10	8	7	7	11	12	13
Spp1					NA	NA	NA	NA	NA	NA	NA	NA	NA	chr5;chr5;chr5;chr5;chr5;chr5;chr5;chr5;chr5;chr5;chr5;chr5;chr5;chr5;chr5;chr5;chr5;chr5;chr5;chr5;chr5;chr5;chr5;chr5;chr5;chr5;chr5;chr5;chr5;chr5;chr5;chr5;chr5;chr5	104435111;104435111;104435111;104435111;104436192;104436375;104436375;104436375;104436375;104436541;104436541;104436541;104436541;104436541;104437652;104437652;104437655;104437655;104437655;104438226;104438226;104438226;104438226;104438226;104439265;104439265;104439265;104439265;104439265;104440229;104440229;104440229;104440229;104440229	104435248;104435196;104435196;104435248;104436442;104436442;104436442;104436442;104436442;104436576;104436576;104436576;104436576;104436576;104437735;104437735;104437735;104437735;104437735;104438267;104438267;104438267;104438267;104438267;104439546;104439546;104439546;104439546;104439546;104441053;104441053;104441053;104441053;104441053	+;+;+;+;+;+;+;+;+;+;+;+;+;+;+;+;+;+;+;+;+;+;+;+;+;+;+;+;+;+;+;+;+;+	1658	20750	secreted phosphoprotein 1	11	10	14	11	12	13	8	12	12	17	11	11	12	13	15	11	9	14	11	14	14	16	13	17	18	17	19	11	10	14	9	11	13	8	10	16	8	11	10
Gyltl1b					NA	NA	NA	NA	NA	NA	NA	NA	NA	chr2;chr2;chr2;chr2;chr2;chr2;chr2;chr2;chr2;chr2;chr2;chr2;chr2;chr2;chr2;chr2;chr2;chr2;chr2;chr2;chr2;chr2;chr2;chr2;chr2;chr2;chr2;chr2;chr2;chr2;chr2;chr2;chr2;chr2;chr2;chr2;chr2;chr2;chr2;chr2;chr2;chr2;chr2;chr2;chr2;chr2;chr2;chr2;chr2;chr2;chr2;chr2;chr2;chr2;chr2;chr2;chr2;chr2;chr2;chr2;chr2;chr2;chr2;chr2;chr2;chr2;chr2;chr2;chr2;chr2;chr2;chr2;chr2	92365046;92365046;92365046;92365046;92365046;92365627;92365627;92365627;92365627;92365627;92365919;92365919;92365919;92365919;92365919;92366318;92366318;92366318;92366318;92366318;92367016;92367016;92367016;92367016;92367016;92367269;92367269;92367269;92367269;92367269;92367539;92367539;92367539;92367539;92367539;92367754;92367754;92367754;92367754;92367754;92369268;92369268;92369268;92369268;92369490;92369490;92369490;92369490;92369490;92369860;92369860;92369860;92369860;92369860;92370177;92370177;92370177;92370177;92370346;92370563;92370566;92370566;92370566;92370739;92370739;92370739;92370739;92370739;92370981;92370981;92370981;92370981;92370981	92365495;92365495;92365495;92365495;92365495;92365822;92365822;92365822;92365822;92365822;92366068;92366068;92366068;92366068;92366068;92366596;92366596;92366596;92366596;92366596;92367176;92367176;92367176;92367176;92367176;92367424;92367424;92367424;92367424;92367424;92367664;92367664;92367664;92367664;92367664;92367866;92367866;92367866;92367866;92367866;92369372;92369372;92369372;92369372;92369661;92369661;92369661;92369661;92369661;92369983;92369983;92369983;92369983;92369983;92370259;92370259;92370259;92370259;92370663;92370663;92370663;92370663;92370663;92370893;92370893;92370893;92370893;92370893;92371057;92371057;92371057;92371057;92371057	-;-;-;-;-;-;-;-;-;-;-;-;-;-;-;-;-;-;-;-;-;-;-;-;-;-;-;-;-;-;-;-;-;-;-;-;-;-;-;-;-;-;-;-;-;-;-;-;-;-;-;-;-;-;-;-;-;-;-;-;-;-;-;-;-;-;-;-;-;-;-;-;-	2665	NA	NA	11	11	10	10	11	10	14	11	8	10	11	11	12	9	10	16	13	7	6	7	5	9	6	7	12	14	10	10	18	10	9	6	10	7	13	5	11	8	9
Dock4					NA	NA	NA	NA	NA	NA	NA	NA	NA	chr12;chr12;chr12;chr12;chr12;chr12;chr12;chr12;chr12;chr12;chr12;chr12;chr12;chr12;chr12;chr12;chr12;chr12;chr12;chr12;chr12;chr12;chr12;chr12;chr12;chr12;chr12;chr12;chr12;chr12;chr12;chr12;chr12;chr12;chr12;chr12;chr12;chr12;chr12;chr12;chr12;chr12;chr12;chr12;chr12;chr12;chr12;chr12;chr12;chr12;chr12;chr12;chr12	40446053;40621221;40623803;40626337;40631522;40636083;40640361;40649338;40668406;40669008;40672741;40676702;40692914;40702861;40704331;40710795;40725647;40729849;40730044;40730288;40731825;40733178;40737368;40745659;40747980;40755767;40766239;40777190;40779123;40779646;40788228;40790076;40794597;40794768;40795637;40799657;40806849;40810445;40812220;40816190;40817589;40820592;40828780;40829612;40832214;40832643;40833115;40834376;40834621;40836630;40838441;40841237;40844210	40446394;40621304;40623843;40626392;40631618;40636231;40640445;40649489;40668487;40669068;40672873;40676790;40693039;40702985;40704493;40710901;40725803;40729946;40730127;40730388;40731906;40733348;40737560;40745786;40748114;40755865;40766333;40777265;40779223;40779704;40788376;40790161;40794623;40794863;40795697;40799750;40806997;40810531;40812324;40816331;40817755;40820678;40828956;40829695;40832333;40832764;40833235;40834457;40834730;40836702;40838554;40841298;40846488	+;+;+;+;+;+;+;+;+;+;+;+;+;+;+;+;+;+;+;+;+;+;+;+;+;+;+;+;+;+;+;+;+;+;+;+;+;+;+;+;+;+;+;+;+;+;+;+;+;+;+;+;+	8065	238130	dedicator of cytokinesis 4	11	10	11	14	11	12	12	9	11	9	10	12	11	10	11	16	10	11	12	9	11	16	9	9	10	9	9	11	13	10	11	11	13	12	13	10	10	10	9
Trim13					NA	NA	NA	NA	NA	NA	NA	NA	NA	chr14;chr14;chr14;chr14;chr14;chr14	61598226;61599512;61599794;61599794;61604530;61604530	61598346;61599570;61599895;61599895;61605945;61605945	+;+;+;+;+;+	1698	66597	tripartite motif-containing 13	11	9	8	10	11	11	10	3	13	7	11	12	8	8	10	9	8	8	11	11	11	9	9	8	10	12	11	10	9	11	10	12	12	11	15	12	13	13	11
Mbd4					NA	NA	NA	NA	NA	NA	NA	NA	NA	chr6;chr6;chr6;chr6;chr6;chr6;chr6;chr6	115840697;115844063;115844570;115845314;115845543;115848906;115850618;115853137	115842562;115844166;115844719;115845448;115845617;115849732;115850839;115853341	-;-;-;-;-;-;-;-	3584	17193	methyl-CpG binding domain protein 4	11	10	15	13	11	13	14	7	22	9	11	13	11	8	13	7	13	11	11	10	9	12	10	10	11	12	10	12	12	11	14	9	13	19	18	17	17	14	13
Mrps6					NA	NA	NA	NA	NA	NA	NA	NA	NA	chr16;chr16;chr16	92058336;92099594;92111733	92058480;92099733;92112227	+;+;+	780	121022	mitochondrial ribosomal protein S6	11	5	9	5	8	8	8	0	2	5	10	8	5	9	9	22	3	8	8	6	11	10	7	8	8	2	10	7	7	6	6	9	7	12	13	17	14	15	17
Wdr8					NA	NA	NA	NA	NA	NA	NA	NA	NA	chr4;chr4;chr4;chr4;chr4;chr4;chr4;chr4;chr4;chr4;chr4;chr4	154142372;154145243;154146491;154148710;154151628;154152338;154152561;154152793;154154535;154155241;154156101;154156532	154142513;154145395;154146607;154148782;154151731;154152424;154152695;154152870;154154640;154155366;154156292;154156818	+;+;+;+;+;+;+;+;+;+;+;+	1600	NA	NA	11	13	14	17	16	16	14	6	17	12	16	16	15	15	16	19	17	17	16	15	15	18	15	15	16	18	16	14	19	14	19	13	20	14	21	26	14	15	14
Srl					NA	NA	NA	NA	NA	NA	NA	NA	NA	chr16;chr16;chr16;chr16;chr16;chr16;chr16	4480228;4486277;4487493;4492294;4493779;4496405;4522993	4483284;4486510;4487609;4492389;4493880;4497715;4523053	-;-;-;-;-;-;-	4978	106393	sarcalumenin	11	11	13	12	12	11	12	4	15	12	12	10	11	10	12	11	13	13	8	9	11	8	8	10	11	11	14	11	13	11	11	9	11	7	10	9	7	6	8
Rem2					NA	NA	NA	NA	NA	NA	NA	NA	NA	chr14;chr14;chr14;chr14;chr14	54476100;54477471;54478028;54478954;54479450	54476374;54477815;54478101;54479161;54480434	+;+;+;+;+	1887	140743	rad and gem related GTP binding protein 2	11	14	16	15	15	16	14	8	14	13	16	15	13	14	17	19	18	19	15	21	18	21	15	17	12	15	17	14	14	21	17	15	20	20	19	17	8	11	5
Ahdc1					NA	NA	NA	NA	NA	NA	NA	NA	NA	chr4;chr4;chr4;chr4;chr4;chr4;chr4	133011506;133012190;133055013;133060662;133061027;133061376;133076987	133011523;133012287;133055203;133060892;133061064;133066277;133078110	+;+;+;+;+;+;+	6602	230793	AT hook, DNA binding motif, containing 1	11	12	15	11	11	12	14	6	15	10	11	13	8	11	13	22	10	13	11	12	12	12	10	10	12	13	13	13	19	14	12	13	14	11	14	11	9	10	10
Dapk1					NA	NA	NA	NA	NA	NA	NA	NA	NA	chr13;chr13;chr13;chr13;chr13;chr13;chr13;chr13;chr13;chr13;chr13;chr13;chr13;chr13;chr13;chr13;chr13;chr13;chr13;chr13;chr13;chr13;chr13;chr13;chr13;chr13;chr13;chr13;chr13;chr13;chr13;chr13;chr13;chr13;chr13;chr13;chr13;chr13;chr13;chr13;chr13;chr13;chr13;chr13;chr13;chr13;chr13;chr13;chr13;chr13;chr13;chr13;chr13;chr13;chr13;chr13;chr13;chr13;chr13;chr13;chr13;chr13;chr13;chr13;chr13;chr13;chr13;chr13;chr13;chr13;chr13;chr13;chr13;chr13;chr13;chr13;chr13;chr13;chr13;chr13	60601947;60601947;60602211;60602425;60602425;60602425;60696231;60696231;60696231;60716678;60716678;60716678;60718014;60718014;60718014;60718302;60718302;60718302;60718437;60718437;60718437;60719610;60719610;60719610;60720111;60720111;60720111;60721774;60721774;60721774;60723020;60723020;60723020;60725297;60725297;60725297;60725816;60725816;60725816;60726562;60726562;60726562;60728428;60728428;60728428;60729377;60729377;60729377;60730825;60730825;60730825;60736244;60736244;60736244;60740055;60740055;60740055;60748101;60748101;60748101;60749193;60749193;60749193;60751131;60751131;60751131;60752214;60752214;60752214;60754109;60754109;60754109;60757349;60757349;60757349;60760635;60760635;60760635;60762357;60762357	60602110;60602110;60602259;60602596;60602596;60602596;60696452;60696452;60696452;60716816;60716816;60716816;60718143;60718143;60718143;60718350;60718350;60718350;60718463;60718463;60718463;60719762;60719762;60719762;60720156;60720156;60720156;60721863;60721863;60721863;60723112;60723112;60723112;60725416;60725416;60725416;60725914;60725914;60725914;60726660;60726660;60726660;60728526;60728526;60728526;60729574;60729574;60729574;60731022;60731022;60731022;60736342;60736342;60736342;60740132;60740132;60740132;60748323;60748323;60748323;60749381;60749381;60749381;60751328;60751328;60751328;60752352;60752352;60752352;60754229;60754229;60754229;60757537;60757537;60757537;60763191;60761863;60761884;60763191;60763191	+;+;+;+;+;+;+;+;+;+;+;+;+;+;+;+;+;+;+;+;+;+;+;+;+;+;+;+;+;+;+;+;+;+;+;+;+;+;+;+;+;+;+;+;+;+;+;+;+;+;+;+;+;+;+;+;+;+;+;+;+;+;+;+;+;+;+;+;+;+;+;+;+;+;+;+;+;+;+;+	5940	69635	death associated protein kinase 1	11	13	13	14	13	12	13	13	11	11	13	14	12	11	13	12	13	13	11	11	12	10	10	9	10	11	9	13	14	12	15	12	14	9	14	11	8	8	7
Mir3070a					NA	NA	NA	NA	NA	NA	NA	NA	NA	chr12	109587943	109588031	+	89	100526472	microRNA 3070a	11	15	24	15	20	20	6	72	65	34	18	18	18	6	7	0	26	9	11	22	5	26	9	3	6	6	7	3	23	0	21	15	23	20	15	20	16	3	3
Enthd2					NA	NA	NA	NA	NA	NA	NA	NA	NA	chr11;chr11;chr11;chr11;chr11;chr11;chr11;chr11;chr11;chr11;chr11;chr11;chr11	120090522;120092851;120093245;120093417;120093691;120094114;120095344;120095534;120095804;120096581;120096878;120097509;120098626	120092012;120092985;120093323;120093530;120093865;120094317;120095415;120095609;120095871;120096674;120096969;120097581;120098731	-;-;-;-;-;-;-;-;-;-;-;-;-	2779	NA	NA	11	13	8	11	11	12	13	5	14	11	12	11	11	9	10	16	13	7	12	11	8	18	11	9	13	11	9	12	16	11	16	12	15	11	16	14	16	16	12
Vangl1					NA	NA	NA	NA	NA	NA	NA	NA	NA	chr3;chr3;chr3;chr3;chr3;chr3;chr3;chr3	102155900;102163299;102165355;102166838;102183951;102189409;102196792;102204512	102158497;102163533;102165487;102166971;102184558;102189547;102196976;102204693	-;-;-;-;-;-;-;-	4214	229658	VANGL planar cell polarity 1	11	12	9	10	10	10	9	10	12	13	10	11	9	10	11	11	10	10	8	7	7	9	7	8	11	13	10	11	11	11	11	9	13	8	8	6	12	11	10
Zfp189					NA	NA	NA	NA	NA	NA	NA	NA	NA	chr4;chr4;chr4;chr4;chr4;chr4;chr4	49521176;49521176;49521423;49522398;49522398;49529017;49529017	49521251;49521595;49521595;49522482;49522482;49531558;49531558	+;+;+;+;+;+;+	3047	230162	zinc finger protein 189	11	11	12	13	11	11	12	5	12	14	8	10	10	8	10	10	13	14	14	13	11	15	11	11	9	7	11	15	9	12	12	13	13	14	15	9	12	13	12
Mir342					NA	NA	NA	NA	NA	NA	NA	NA	NA	chr12	108658620	108658718	+	99	723909	microRNA 342	11	0	6	24	4	2	21	5	0	12	9	8	18	1	2	20	8	6	8	5	3	0	4	0	3	3	0	4	23	2	4	5	24	2	4	0	3	0	1
Zfp830					NA	NA	NA	NA	NA	NA	NA	NA	NA	chr11	82764345	82767622	+	3278	66983	zinc finger protein 830	11	12	14	14	13	14	12	6	13	10	12	11	13	9	12	8	11	12	13	14	12	13	12	12	12	11	12	11	12	11	14	14	11	15	14	14	12	16	13
Reps2					NA	NA	NA	NA	NA	NA	NA	NA	NA	chrX;chrX;chrX;chrX;chrX;chrX;chrX;chrX;chrX;chrX;chrX;chrX;chrX;chrX;chrX;chrX;chrX;chrX;chrX;chrX;chrX;chrX;chrX;chrX;chrX;chrX;chrX;chrX;chrX;chrX;chrX;chrX;chrX;chrX;chrX;chrX	162411952;162411952;162427653;162427653;162438648;162438648;162441037;162441037;162471795;162471795;162503771;162503771;162507607;162507607;162512679;162512679;162514279;162514279;162518329;162518329;162520121;162520121;162522922;162522922;162526258;162526258;162546755;162546755;162552543;162552543;162554797;162554797;162565228;162565228;162643274;162643274	162417611;162417611;162427758;162427758;162438793;162438793;162441120;162441120;162471856;162471856;162503907;162503907;162507652;162507652;162512732;162512732;162514351;162514351;162518423;162518423;162520263;162520263;162522985;162522985;162526396;162526396;162546849;162546849;162552666;162552669;162554945;162554945;162565351;162565351;162643658;162643658	-;-;-;-;-;-;-;-;-;-;-;-;-;-;-;-;-;-;-;-;-;-;-;-;-;-;-;-;-;-;-;-;-;-;-;-	7689	194590	RALBP1 associated Eps domain containing protein 2	11	10	10	10	9	10	11	7	12	8	10	9	8	9	10	11	10	9	10	10	10	8	8	7	7	8	8	10	9	10	8	9	8	9	11	10	15	15	14
Alg13					NA	NA	NA	NA	NA	NA	NA	NA	NA	chrX;chrX;chrX;chrX;chrX;chrX;chrX;chrX;chrX;chrX;chrX;chrX;chrX;chrX;chrX;chrX;chrX;chrX;chrX;chrX;chrX;chrX;chrX;chrX;chrX;chrX;chrX;chrX;chrX;chrX;chrX	144317966;144317966;144319899;144319899;144322012;144322012;144324016;144336112;144337092;144338964;144339725;144340720;144342396;144342647;144344261;144345612;144346682;144347960;144349292;144350283;144351263;144351772;144352630;144353441;144353573;144355584;144356796;144363865;144367899;144369561;144373548	144318121;144318121;144320061;144320061;144322150;144322150;144325197;144336463;144337175;144339014;144339771;144340792;144342477;144342809;144344336;144345720;144346746;144348060;144349419;144350529;144351376;144351913;144352750;144353473;144353628;144355652;144356961;144364107;144367939;144369861;144374448	+;+;+;+;+;+;+;+;+;+;+;+;+;+;+;+;+;+;+;+;+;+;+;+;+;+;+;+;+;+;+	5405	67574	asparagine-linked glycosylation 13	11	9	9	11	10	10	12	7	13	10	9	11	10	8	10	8	9	9	10	10	10	14	9	8	9	8	9	9	9	9	11	7	9	14	9	13	15	13	11
Oas1b					NA	NA	NA	NA	NA	NA	NA	NA	NA	chr5;chr5;chr5;chr5;chr5;chr5;chr5;chr5;chr5;chr5;chr5;chr5	120812635;120812638;120814426;120814426;120817613;120817613;120821194;120821194;120822107;120822107;120823419;120823419	120812880;120812880;120814702;120814702;120817797;120817797;120821426;120821426;120822260;120822260;120824160;120824160	+;+;+;+;+;+;+;+;+;+;+;+	1837	23961	2'-5' oligoadenylate synthetase 1B	11	9	9	8	8	11	13	11	5	6	10	9	9	5	9	9	7	5	9	7	4	17	6	6	9	9	5	8	9	9	15	7	9	12	15	15	12	7	8
Plxna1					NA	NA	NA	NA	NA	NA	NA	NA	NA	chr6;chr6;chr6;chr6;chr6;chr6;chr6;chr6;chr6;chr6;chr6;chr6;chr6;chr6;chr6;chr6;chr6;chr6;chr6;chr6;chr6;chr6;chr6;chr6;chr6;chr6;chr6;chr6;chr6;chr6;chr6;chr6	89316314;89320612;89320857;89322443;89322731;89323236;89323574;89324254;89324540;89329384;89329558;89330336;89331215;89331841;89332086;89332681;89333006;89334276;89334651;89334854;89335128;89335397;89337151;89340523;89341849;89342329;89342585;89342951;89343969;89354856;89356458;89362407	89319471;89320762;89321069;89322612;89322921;89323332;89323677;89324413;89324686;89329450;89329814;89330478;89331449;89331984;89332325;89332774;89333173;89334412;89334771;89335005;89335321;89335493;89337351;89340637;89341948;89342482;89342708;89343051;89344109;89355038;89357718;89362613	-;-;-;-;-;-;-;-;-;-;-;-;-;-;-;-;-;-;-;-;-;-;-;-;-;-;-;-;-;-;-;-	9027	18844	plexin A1	11	10	9	12	9	9	13	9	11	10	9	10	10	9	11	16	8	10	9	9	10	14	10	9	11	9	9	11	14	8	11	9	12	11	14	11	15	12	13
Ppcs					NA	NA	NA	NA	NA	NA	NA	NA	NA	chr4;chr4;chr4	119418533;119421580;119421846	119419293;119421683;119422420	-;-;-	1440	106564	phosphopantothenoylcysteine synthetase	11	10	13	12	10	8	11	25	16	10	11	12	11	12	12	4	12	9	13	10	8	16	11	13	13	10	11	11	14	12	17	17	12	14	14	11	16	16	15
Gm14326					NA	NA	NA	NA	NA	NA	NA	NA	NA	chr2;chr2;chr2;chr2;chr2;chr2;chr2;chr2;chr2;chr2	177935993;177944591;177948170;177948170;177948437;177948437;177953682;177953682;177957208;177957208	177936556;177947010;177948230;177948230;177948563;177948563;177953736;177953736;177957288;177957288	-;-;-;-;-;-;-;-;-;-	3308	665211	predicted gene 14326	11	13	11	12	13	13	12	14	10	14	12	13	12	10	12	5	13	10	13	11	9	11	11	10	15	11	11	13	11	10	14	13	8	12	9	10	17	9	13
Ercc8					NA	NA	NA	NA	NA	NA	NA	NA	NA	chr13;chr13;chr13;chr13;chr13;chr13;chr13;chr13;chr13;chr13;chr13;chr13	108158738;108160635;108166390;108169368;108172702;108173992;108175554;108177617;108178572;108183725;108187197;108194056	108158870;108160730;108166491;108169491;108172783;108174060;108175620;108177717;108178696;108183922;108187280;108194981	+;+;+;+;+;+;+;+;+;+;+;+	2107	71991	excision repaiross-complementing rodent repair deficiency, complementation group 8	11	12	10	13	12	12	13	6	9	9	10	12	13	11	12	9	11	9	14	13	13	16	13	13	10	11	12	14	13	10	13	17	15	21	22	19	22	18	19
Nyap1					NA	NA	NA	NA	NA	NA	NA	NA	NA	chr5;chr5;chr5;chr5;chr5;chr5	137730963;137733051;137733716;137734840;137737809;137739651	137731933;137733160;137733925;137736354;137738155;137739998	-;-;-;-;-;-	3501	243300	neuronal tyrosine-phosphorylated phosphoinositide 3-kinase adaptor 1	11	11	9	9	8	9	10	7	8	7	9	9	7	8	9	22	8	8	9	9	8	12	6	8	9	10	10	10	16	8	10	8	10	9	12	10	6	6	7
Kcnd2					NA	NA	NA	NA	NA	NA	NA	NA	NA	chr6;chr6;chr6;chr6;chr6;chr6	21216109;21714135;21722386;21723187;21725977;21727165	21217413;21714297;21722481;21723279;21726224;21729805	+;+;+;+;+;+	4546	16508	potassium voltage-gated channel, Shal-related family, member 2	11	8	10	9	10	9	13	6	7	9	10	9	9	7	8	12	9	8	9	9	9	8	7	6	6	6	6	11	10	7	10	9	7	11	12	12	7	7	6
Tmcc3					NA	NA	NA	NA	NA	NA	NA	NA	NA	chr10;chr10;chr10;chr10;chr10;chr10;chr10;chr10;chr10;chr10;chr10;chr10	94514857;94575257;94576263;94578423;94578423;94578423;94582274;94582274;94582274;94586728;94586728;94586728	94515104;94575427;94576452;94579339;94579339;94579339;94582409;94582409;94582409;94590954;94590954;94590954	+;+;+;+;+;+;+;+;+;+;+;+	5889	319880	transmembrane and coiled coil domains 3	11	9	9	11	9	10	10	7	7	10	11	9	8	9	9	13	8	10	9	10	10	10	9	10	8	8	9	8	11	9	12	12	12	17	19	15	13	16	15
Ifnar2					NA	NA	NA	NA	NA	NA	NA	NA	NA	chr16;chr16;chr16;chr16;chr16;chr16;chr16;chr16;chr16;chr16;chr16;chr16;chr16;chr16;chr16;chr16	91372783;91372783;91383861;91383861;91384983;91384983;91385942;91385942;91387944;91387944;91391721;91391721;91393757;91393757;91399218;91403710	91373074;91373074;91383953;91383953;91385024;91385024;91386065;91386065;91388116;91388116;91391878;91391878;91394043;91393913;91399345;91405587	+;+;+;+;+;+;+;+;+;+;+;+;+;+;+;+	3175	15976	interferon (alpha and beta) receptor 2	11	10	12	8	11	12	9	8	13	12	12	12	14	12	13	11	11	12	13	11	11	10	14	13	13	16	17	10	13	14	10	12	14	10	11	19	12	13	14
Rad9b					NA	NA	NA	NA	NA	NA	NA	NA	NA	chr5;chr5;chr5;chr5;chr5;chr5;chr5;chr5;chr5;chr5;chr5	122325508;122331469;122333296;122334262;122334410;122339732;122344198;122351259;122351561;122352544;122354139	122325979;122331697;122333415;122334326;122334516;122339838;122344297;122351373;122351710;122352614;122354195	-;-;-;-;-;-;-;-;-;-;-	1593	231724	RAD9 checkpoint clamp component B	11	8	11	9	8	9	15	9	6	15	10	9	11	5	10	15	8	7	8	8	5	10	6	5	9	9	6	8	10	7	13	8	10	10	11	8	13	9	10
Nupl2					NA	NA	NA	NA	NA	NA	NA	NA	NA	chr5;chr5;chr5;chr5;chr5;chr5;chr5	24164963;24167343;24169296;24175454;24178000;24181081;24181908	24165203;24167565;24169390;24175530;24178086;24181165;24184008	+;+;+;+;+;+;+	2909	231042	nucleoporin like 2	11	13	12	13	12	10	12	19	13	11	12	14	12	10	10	16	12	8	12	12	9	10	12	10	11	12	11	13	12	9	13	13	11	13	16	16	18	16	15
Mob3c					NA	NA	NA	NA	NA	NA	NA	NA	NA	chr4;chr4;chr4;chr4	115828092;115831223;115833633;115834122	115828241;115831689;115833835;115836183	+;+;+;+	2882	100465	MOB kinase activator 3C	11	7	11	7	10	8	10	7	14	9	8	9	7	6	8	17	8	8	9	9	7	12	9	8	10	7	7	9	9	9	12	11	9	11	17	16	12	14	11
Vezt					NA	NA	NA	NA	NA	NA	NA	NA	NA	chr10;chr10;chr10;chr10;chr10;chr10;chr10;chr10;chr10;chr10;chr10;chr10;chr10;chr10;chr10;chr10;chr10;chr10;chr10;chr10;chr10;chr10;chr10;chr10;chr10;chr10;chr10;chr10;chr10;chr10;chr10;chr10;chr10;chr10;chr10;chr10;chr10;chr10;chr10;chr10;chr10;chr10;chr10;chr10;chr10;chr10;chr10;chr10	93961522;93961522;93961522;93961522;93973835;93973835;93973835;93973835;93974445;93974445;93974445;93974445;93980314;93980314;93980314;93980314;93984162;93984162;93984162;93984162;93990140;93990140;93990140;93990140;93993517;93993517;93993517;93993517;93996838;93996838;93996838;93996838;94000351;94000351;94000351;94000351;94003993;94003993;94003993;94003993;94006960;94006960;94006960;94006960;94035670;94035670;94035670;94035670	93973609;93970704;93970704;93971707;93974042;93974042;93974042;93974042;93974545;93974545;93974545;93974545;93980507;93980507;93980507;93980507;93984493;93984493;93984493;93984493;93990287;93990287;93990287;93990287;93993654;93993654;93993654;93993666;93997113;93997113;93997113;93997113;94000523;94000523;94000523;94000523;94004082;94004082;94004082;94004082;94007094;94007094;94007094;94007094;94035799;94035742;94035799;94035799	-;-;-;-;-;-;-;-;-;-;-;-;-;-;-;-;-;-;-;-;-;-;-;-;-;-;-;-;-;-;-;-;-;-;-;-;-;-;-;-;-;-;-;-;-;-;-;-	14025	215008	vezatin, adherens junctions transmembrane protein	11	9	11	11	9	9	10	9	12	11	9	10	9	7	9	7	8	7	8	7	6	9	8	7	10	10	8	9	8	7	9	7	7	11	9	9	15	13	11
Cd276					NA	NA	NA	NA	NA	NA	NA	NA	NA	chr9;chr9;chr9;chr9;chr9;chr9;chr9	58524300;58527519;58528452;58530596;58535456;58537269;58540667	58526361;58527554;58528493;58530730;58535752;58537607;58540940	-;-;-;-;-;-;-	3185	102657	CD276 antigen	11	11	12	12	11	11	11	9	14	7	12	11	10	12	12	18	13	12	10	10	11	11	11	13	15	14	14	11	14	13	9	10	13	9	15	10	17	17	17
Tigd3					NA	NA	NA	NA	NA	NA	NA	NA	NA	chr19;chr19	5891138;5893970	5893114;5894107	-;-	2115	332359	tigger transposable element derived 3	11	8	9	9	10	7	11	7	9	10	9	10	8	9	8	11	8	7	9	9	8	8	6	6	9	9	9	12	13	9	9	10	10	10	12	9	7	7	5
Cyb5d2					NA	NA	NA	NA	NA	NA	NA	NA	NA	chr11;chr11;chr11;chr11	72777232;72782648;72789077;72795513	72778952;72782834;72789217;72795839	-;-;-;-	2376	192986	cytochrome b5 domain containing 2	11	8	8	10	10	8	10	22	14	12	11	9	9	10	10	11	10	8	9	8	8	12	8	8	11	12	12	8	12	8	8	10	13	10	12	10	11	12	12
Slc2a6					NA	NA	NA	NA	NA	NA	NA	NA	NA	chr2;chr2;chr2;chr2;chr2;chr2;chr2;chr2;chr2;chr2;chr2;chr2;chr2;chr2;chr2;chr2;chr2;chr2;chr2	27021365;27021367;27022719;27022719;27023088;27023535;27023535;27024183;27024183;27024585;27024585;27025223;27025223;27025901;27025901;27027141;27027141;27027817;27027817	27022069;27022069;27022864;27022864;27023249;27023643;27023643;27024335;27024335;27024793;27024793;27025322;27025322;27026107;27026107;27027303;27027303;27027998;27027998	-;-;-;-;-;-;-;-;-;-;-;-;-;-;-;-;-;-;-	2136	227659	solute carrier family 2 (facilitated glucose transporter), member 6	11	10	9	6	8	10	6	0	8	11	8	7	10	8	7	17	12	6	12	12	7	12	16	14	17	21	12	8	13	7	11	8	13	12	19	13	21	15	16
Ppp1r9a					NA	NA	NA	NA	NA	NA	NA	NA	NA	chr6;chr6;chr6;chr6;chr6;chr6;chr6;chr6;chr6;chr6;chr6;chr6;chr6;chr6;chr6;chr6	4903320;4905226;5045936;5057458;5063991;5077480;5100432;5111000;5113601;5115119;5115309;5134017;5156121;5157004;5158089;5159552	4903448;4906844;5046068;5057578;5064095;5077615;5100587;5111053;5113830;5115215;5115480;5134174;5156240;5157027;5158271;5165661	+;+;+;+;+;+;+;+;+;+;+;+;+;+;+;+	9547	243725	protein phosphatase 1, regulatory subunit 9A	11	10	10	10	9	11	12	8	12	10	10	11	10	10	12	8	10	12	10	10	12	9	8	8	9	8	10	10	10	10	10	10	9	9	10	12	13	11	11
2010315B03Rik					NA	NA	NA	NA	NA	NA	NA	NA	NA	chr9;chr9;chr9;chr9;chr9;chr9;chr9;chr9;chr9;chr9;chr9;chr9;chr9;chr9	124291804;124291804;124291804;124295098;124295098;124295098;124295358;124295358;124295358;124304656;124311676;124312560;124312560;124312560	124294101;124294101;124294101;124295158;124295158;124295158;124295484;124295484;124295484;124304718;124311750;124312694;124312694;124312694	-;-;-;-;-;-;-;-;-;-;-;-;-;-	2759	630836	RIKEN cDNA 2010315B03 gene	11	13	16	15	14	11	14	17	13	15	14	14	14	13	14	15	16	12	12	12	11	16	14	14	15	12	13	14	13	13	16	15	14	20	19	16	22	24	19
Nkx6-2					NA	NA	NA	NA	NA	NA	NA	NA	NA	chr7;chr7;chr7;chr7;chr7;chr7;chr7	139579376;139580865;139581220;139581881;139581881;139582134;139582134	139579621;139581688;139581688;139582053;139582053;139582797;139582797	-;-;-;-;-;-;-	1907	14912	NK6 homeobox 2	11	15	10	9	10	9	10	15	15	14	12	11	13	11	9	12	13	9	9	10	9	13	8	9	8	11	7	10	18	10	11	12	13	13	17	14	13	16	15
Sgcz					NA	NA	NA	NA	NA	NA	NA	NA	NA	chr8;chr8;chr8;chr8;chr8;chr8;chr8;chr8	37522554;37526198;37539631;37563141;37639933;37723035;37952863;38660725	37523453;37526321;37539703;37563263;37640020;37723136;37953057;38661508	-;-;-;-;-;-;-;-	2389	244431	sarcoglycan zeta	11	14	10	17	11	11	14	18	13	13	13	14	14	8	12	19	13	11	15	14	9	8	11	10	11	9	12	12	9	10	10	13	11	12	10	6	9	10	7
Gnai1					NA	NA	NA	NA	NA	NA	NA	NA	NA	chr5;chr5;chr5;chr5;chr5;chr5;chr5;chr5	18265135;18271826;18273446;18289524;18291463;18308553;18308783;18360052	18267209;18271979;18273575;18289652;18291620;18308694;18308825;18360413	-;-;-;-;-;-;-;-	3193	14677	guanine nucleotide binding protein (G protein), alpha inhibiting 1	11	13	14	13	11	14	13	20	10	13	11	14	12	13	14	13	11	12	11	12	13	10	9	10	13	12	15	11	11	15	12	15	12	12	12	11	9	11	10
Rgs19					NA	NA	NA	NA	NA	NA	NA	NA	NA	chr2;chr2;chr2;chr2;chr2;chr2;chr2;chr2;chr2;chr2;chr2;chr2;chr2;chr2;chr2;chr2;chr2;chr2;chr2;chr2;chr2;chr2;chr2;chr2;chr2;chr2;chr2;chr2;chr2;chr2;chr2;chr2;chr2;chr2;chr2;chr2;chr2;chr2	181688419;181688419;181688419;181688419;181688419;181688419;181688419;181689377;181689377;181689377;181689377;181689377;181689377;181689377;181689702;181689702;181689702;181689702;181689702;181689702;181689702;181691233;181691233;181691233;181691233;181691233;181691233;181691490;181691490;181691490;181691490;181691721;181693363;181693363;181693879;181693879;181693879;181693879	181688718;181689295;181689295;181689295;181689295;181689295;181689295;181689611;181689611;181689611;181689611;181689611;181689611;181689611;181689776;181689776;181689776;181689776;181689776;181689776;181689776;181691354;181691354;181691354;181691354;181691354;181691354;181691595;181691595;181691595;181691595;181691817;181693810;181693810;181693977;181693977;181693977;181693977	-;-;-;-;-;-;-;-;-;-;-;-;-;-;-;-;-;-;-;-;-;-;-;-;-;-;-;-;-;-;-;-;-;-;-;-;-;-	2059	56470	regulator of G-protein signaling 19	11	11	13	11	9	9	11	7	12	8	9	9	12	8	10	13	8	9	9	10	8	10	8	10	14	12	9	11	14	9	15	9	13	12	14	13	19	17	17
Bcan					NA	NA	NA	NA	NA	NA	NA	NA	NA	chr3;chr3;chr3;chr3;chr3;chr3;chr3;chr3;chr3;chr3;chr3;chr3;chr3;chr3;chr3;chr3;chr3;chr3;chr3;chr3;chr3;chr3	87987531;87988272;87988693;87989168;87990140;87990675;87992514;87993055;87994112;87994112;87995410;87995410;87996118;87996118;87996539;87996539;87996985;87996985;87997745;87997745;88000103;88000103	87987967;87988462;87988837;87989250;87990298;87990782;87993642;87993642;87994333;87994333;87995703;87995703;87996245;87996245;87996713;87996713;87997356;87997356;87997855;87997855;88000356;88000356	-;-;-;-;-;-;-;-;-;-;-;-;-;-;-;-;-;-;-;-;-;-	3808	12032	brevican	11	8	7	7	7	7	9	4	7	7	8	8	8	6	6	20	8	6	7	6	4	11	9	9	14	12	9	8	13	7	10	7	11	6	10	8	6	7	6
Zfp65					NA	NA	NA	NA	NA	NA	NA	NA	NA	chr13;chr13;chr13;chr13	67705306;67710315;67710881;67729061	67708929;67710410;67711007;67729173	-;-;-;-	3960	235907	zinc finger protein 65	11	12	14	12	12	14	14	10	13	13	13	13	14	13	14	13	10	11	12	11	10	13	13	12	13	13	12	12	11	13	13	13	13	14	14	14	15	14	14
D130043K22Rik					NA	NA	NA	NA	NA	NA	NA	NA	NA	chr13;chr13;chr13;chr13;chr13;chr13;chr13;chr13;chr13;chr13;chr13;chr13;chr13;chr13;chr13;chr13;chr13;chr13;chr13;chr13;chr13;chr13;chr13;chr13;chr13;chr13;chr13;chr13;chr13;chr13;chr13;chr13;chr13;chr13;chr13;chr13;chr13;chr13;chr13;chr13;chr13	24845131;24845131;24854410;24854410;24856652;24856652;24857921;24857921;24862638;24862638;24863594;24863594;24864733;24864733;24867089;24867089;24871254;24871254;24872219;24872219;24875909;24875909;24877935;24877935;24879596;24879596;24880770;24880770;24882541;24883741;24883741;24885578;24885578;24887836;24887836;24889824;24889824;24893361;24893361;24899621;24899621	24845299;24845299;24854555;24854555;24857427;24857427;24858110;24858110;24862736;24862736;24863691;24863691;24864820;24864820;24867181;24867181;24871386;24871386;24872447;24872447;24876032;24876032;24878067;24878067;24879744;24879744;24880921;24880921;24882679;24883900;24883900;24885720;24885720;24887958;24887958;24889914;24889914;24893452;24893452;24901439;24901439	+;+;+;+;+;+;+;+;+;+;+;+;+;+;+;+;+;+;+;+;+;+;+;+;+;+;+;+;+;+;+;+;+;+;+;+;+;+;+;+;+	5146	210108	RIKEN cDNA D130043K22 gene	11	9	9	11	10	10	13	7	11	11	10	11	10	9	11	16	11	10	9	8	9	12	10	9	9	9	10	12	11	10	12	9	11	11	12	10	9	9	7
Tmem216					NA	NA	NA	NA	NA	NA	NA	NA	NA	chr19;chr19;chr19;chr19;chr19;chr19;chr19;chr19;chr19;chr19;chr19;chr19;chr19;chr19;chr19	10550461;10550461;10550461;10551773;10551773;10551773;10554529;10554529;10554529;10555063;10555063;10555063;10555699;10555713;10556115	10551040;10551040;10551040;10551974;10551974;10551974;10554621;10554621;10554621;10555164;10555164;10555164;10555763;10555763;10556238	-;-;-;-;-;-;-;-;-;-;-;-;-;-;-	1166	68642	transmembrane protein 216	11	16	13	10	14	13	12	11	19	11	15	14	11	14	13	16	14	11	14	11	13	15	15	14	14	16	16	16	20	14	17	14	15	18	18	11	19	18	16
Nadsyn1					NA	NA	NA	NA	NA	NA	NA	NA	NA	chr7;chr7;chr7;chr7;chr7;chr7;chr7;chr7;chr7;chr7;chr7;chr7;chr7;chr7;chr7;chr7;chr7;chr7;chr7;chr7;chr7;chr7;chr7;chr7;chr7;chr7;chr7;chr7;chr7;chr7;chr7;chr7;chr7;chr7;chr7;chr7;chr7;chr7;chr7;chr7	143795591;143795591;143797825;143797825;143798455;143798455;143799041;143799041;143799791;143799791;143803196;143803196;143804014;143804014;143805915;143805915;143806880;143806880;143807387;143807387;143807985;143807985;143808792;143808792;143811169;143811169;143812490;143812763;143812763;143813390;143813390;143815586;143815586;143816174;143816174;143819093;143819093;143821172;143822659;143822659	143796056;143796056;143798001;143798001;143798583;143798583;143799110;143799110;143799922;143799922;143803302;143803302;143804149;143804149;143806083;143806083;143806982;143806982;143807435;143807435;143808109;143808109;143808866;143808866;143811300;143811300;143812607;143812851;143812851;143813441;143813441;143815675;143815675;143816227;143816227;143819209;143819209;143821232;143822852;143822852	-;-;-;-;-;-;-;-;-;-;-;-;-;-;-;-;-;-;-;-;-;-;-;-;-;-;-;-;-;-;-;-;-;-;-;-;-;-;-;-	2645	78914	NAD synthetase 1	11	7	5	9	6	7	9	5	5	9	6	8	8	5	6	27	9	7	8	7	7	9	6	6	8	6	6	10	13	7	12	9	14	11	16	9	10	10	8
Zc3hav1l					NA	NA	NA	NA	NA	NA	NA	NA	NA	chr6;chr6;chr6;chr6	38287394;38295058;38297952;38298864	38293137;38295319;38298087;38299259	-;-;-;-	6538	209032	zinc finger CCCH-type, antiviral 1-like	11	10	11	11	11	13	12	13	11	11	11	12	13	10	12	13	10	10	9	8	10	15	12	11	13	14	13	11	13	11	11	11	12	13	12	11	11	10	11
Csrnp2					NA	NA	NA	NA	NA	NA	NA	NA	NA	chr15;chr15;chr15;chr15;chr15	100479570;100484450;100487945;100489435;100495034	100482700;100484746;100488204;100489666;100495239	-;-;-;-;-	4126	207785	cysteine-serine-rich nuclear protein 2	11	8	11	11	9	11	11	14	8	10	10	10	11	9	11	14	9	11	11	10	10	7	8	10	9	9	11	12	15	13	13	11	14	14	15	14	13	16	14
Wnk2					NA	NA	NA	NA	NA	NA	NA	NA	NA	chr13;chr13;chr13;chr13;chr13;chr13;chr13;chr13;chr13;chr13;chr13;chr13;chr13;chr13;chr13;chr13;chr13;chr13;chr13;chr13;chr13;chr13;chr13;chr13;chr13;chr13;chr13;chr13;chr13;chr13;chr13;chr13;chr13;chr13;chr13;chr13;chr13;chr13;chr13;chr13;chr13;chr13;chr13;chr13;chr13;chr13;chr13;chr13;chr13;chr13;chr13;chr13;chr13;chr13;chr13;chr13;chr13;chr13;chr13;chr13;chr13;chr13;chr13;chr13;chr13;chr13;chr13;chr13;chr13;chr13;chr13;chr13;chr13;chr13;chr13;chr13;chr13;chr13;chr13;chr13;chr13;chr13;chr13;chr13;chr13;chr13;chr13	49036302;49036302;49037601;49039092;49039092;49042628;49042628;49042628;49044374;49044374;49044374;49050484;49050484;49051357;49051357;49052559;49052559;49052559;49056835;49056835;49056835;49057612;49057612;49057612;49060351;49060351;49060351;49060701;49060701;49060701;49067247;49067247;49067247;49067917;49067917;49067917;49068073;49068073;49068073;49070770;49070770;49070770;49070955;49070955;49070955;49071991;49071991;49071991;49072502;49072502;49072502;49076137;49076137;49076137;49078059;49078059;49078059;49078671;49078671;49078671;49081904;49081904;49081904;49085250;49085250;49085250;49090817;49090817;49090817;49092236;49092236;49092236;49095341;49095341;49095341;49100963;49100963;49100963;49102790;49102790;49102790;49146552;49146552;49146552;49147762;49147762;49147762	49036505;49036505;49039203;49039203;49039203;49042866;49042866;49042866;49044418;49044418;49044418;49050582;49050582;49051527;49051527;49052773;49052773;49052773;49057514;49057514;49057514;49057700;49057700;49057700;49060426;49060426;49060426;49061521;49061521;49061521;49067366;49067366;49067366;49067962;49067962;49067962;49068243;49068243;49068243;49070886;49070886;49070886;49071123;49071123;49071123;49072040;49072040;49072040;49072795;49072795;49072795;49076664;49076664;49076664;49078250;49078250;49078250;49078826;49078826;49078826;49082103;49082103;49082103;49085541;49085541;49085541;49091036;49091036;49091036;49092324;49092324;49092324;49095498;49095498;49095498;49101183;49101183;49101183;49102962;49102962;49102962;49147234;49147234;49147234;49148328;49148328;49148328	-;-;-;-;-;-;-;-;-;-;-;-;-;-;-;-;-;-;-;-;-;-;-;-;-;-;-;-;-;-;-;-;-;-;-;-;-;-;-;-;-;-;-;-;-;-;-;-;-;-;-;-;-;-;-;-;-;-;-;-;-;-;-;-;-;-;-;-;-;-;-;-;-;-;-;-;-;-;-;-;-;-;-;-;-;-;-	8688	75607	WNK lysine deficient protein kinase 2	11	11	11	11	10	9	12	10	12	9	11	12	10	9	11	14	11	10	10	10	11	10	8	8	10	12	8	12	16	10	10	10	11	8	12	10	9	8	8
Nek8					NA	NA	NA	NA	NA	NA	NA	NA	NA	chr11;chr11;chr11;chr11;chr11;chr11;chr11;chr11;chr11;chr11;chr11;chr11;chr11;chr11;chr11	78166106;78167150;78167463;78167723;78168092;78168972;78169372;78170378;78170613;78170873;78171090;78172111;78172451;78172925;78176560	78166777;78167308;78167621;78167886;78168242;78169089;78169448;78170528;78170794;78170952;78171298;78172242;78172683;78173130;78176666	-;-;-;-;-;-;-;-;-;-;-;-;-;-;-	2800	140859	NIMA (never in mitosis gene a)-related expressed kinase 8	11	9	7	8	7	7	11	3	8	7	7	8	7	5	9	11	8	6	6	6	5	6	5	5	8	9	6	7	13	6	10	7	9	6	11	11	5	6	5
Ydjc					NA	NA	NA	NA	NA	NA	NA	NA	NA	chr16;chr16;chr16;chr16;chr16	17146967;17147233;17147598;17147797;17148156	17147146;17147392;17147697;17147974;17148857	+;+;+;+;+	1320	69101	YdjC homolog (bacterial)	11	7	9	8	8	8	6	12	11	5	8	8	8	8	8	10	12	5	8	7	5	10	9	10	10	13	11	8	14	7	9	12	11	9	18	12	14	9	9
Efnb1					NA	NA	NA	NA	NA	NA	NA	NA	NA	chrX;chrX;chrX;chrX;chrX	99136061;99145292;99146478;99146752;99147115	99137013;99145569;99146570;99146877;99149022	+;+;+;+;+	3358	13641	ephrin B1	11	12	10	12	11	11	9	2	13	12	12	10	11	9	10	13	11	10	7	8	8	11	7	8	11	13	15	10	13	9	6	9	9	7	11	9	11	10	14
E130307A14Rik					NA	NA	NA	NA	NA	NA	NA	NA	NA	chr10;chr10;chr10	39621411;39681473;39731738	39622727;39681549;39732007	-;-;-	1664	327744	RIKEN cDNA E130307A14 gene	11	10	11	8	11	9	6	11	13	11	10	11	10	9	9	6	11	10	10	10	10	15	8	8	6	10	8	9	13	10	11	12	13	15	13	16	9	7	8
Bysl					NA	NA	NA	NA	NA	NA	NA	NA	NA	chr17;chr17;chr17;chr17;chr17;chr17;chr17	47599331;47602392;47602638;47603856;47604255;47606839;47610907	47601898;47602494;47602798;47603989;47604393;47607001;47611492	-;-;-;-;-;-;-	3854	53414	bystin-like	11	12	13	14	13	11	14	14	13	12	12	12	9	11	11	21	15	13	13	13	11	20	15	15	13	13	10	13	17	12	13	12	16	16	18	17	16	20	17
Pmepa1					NA	NA	NA	NA	NA	NA	NA	NA	NA	chr2;chr2;chr2;chr2	173224465;173228576;173234307;173276088	173228343;173228626;173234461;173276533	-;-;-;-	4531	65112	prostate transmembrane protein, androgen induced 1	11	9	8	11	8	9	12	8	12	8	9	8	8	8	8	11	10	10	11	12	11	9	9	9	8	9	8	10	12	8	10	9	12	11	13	10	7	5	6
Mtg1					NA	NA	NA	NA	NA	NA	NA	NA	NA	chr7;chr7;chr7;chr7;chr7;chr7;chr7;chr7;chr7;chr7;chr7	140137564;140138319;140140196;140143738;140144341;140144630;140145998;140146811;140147253;140149748;140150155	140137773;140138383;140140300;140143818;140144397;140144720;140146059;140146907;140147334;140149860;140150786	+;+;+;+;+;+;+;+;+;+;+	1595	212508	mitochondrial ribosome-associated GTPase 1	11	15	13	11	13	17	13	27	26	16	14	15	16	14	13	17	17	13	14	12	13	15	11	11	18	22	18	14	17	12	15	16	17	14	17	20	23	25	21
Zkscan14					NA	NA	NA	NA	NA	NA	NA	NA	NA	chr5;chr5;chr5	145194946;145198677;145201280	145196199;145198800;145201882	-;-;-	1981	67235	zinc finger with KRAB and SCAN domains 14	11	10	8	8	9	8	9	7	14	8	10	9	7	9	9	10	8	7	7	9	7	10	8	10	9	9	8	10	9	10	13	11	10	12	16	16	10	8	9
Hddc2					NA	NA	NA	NA	NA	NA	NA	NA	NA	chr10;chr10;chr10;chr10;chr10;chr10	31313405;31314515;31316293;31320268;31326022;31327881	31313483;31314636;31316395;31320336;31326160;31328086	+;+;+;+;+;+	718	69692	HD domain containing 2	11	17	18	15	12	20	14	7	18	13	17	14	17	20	17	21	16	13	12	15	12	12	12	11	18	12	17	18	18	15	14	27	18	13	21	9	19	15	18
Oxsm					NA	NA	NA	NA	NA	NA	NA	NA	NA	chr14;chr14;chr14	16238659;16241791;16249477	16241070;16242798;16249808	-;-;-	3752	71147	3-oxoacyl-ACP synthase, mitochondrial	11	8	11	9	9	8	10	10	8	10	9	10	10	9	10	12	8	9	7	6	6	11	8	9	10	10	10	8	9	9	10	8	10	11	9	12	11	14	11
AA415398					NA	NA	NA	NA	NA	NA	NA	NA	NA	chr4;chr4;chr4;chr4	119530315;119533313;119533741;119538608	119531748;119533549;119533809;119538769	-;-;-;-	1902	NA	NA	11	13	9	14	13	7	12	18	7	12	11	10	15	12	12	11	13	12	16	15	11	11	13	9	12	13	10	15	10	11	16	14	14	23	21	20	16	22	12
Pde1b					NA	NA	NA	NA	NA	NA	NA	NA	NA	chr15;chr15;chr15;chr15;chr15;chr15;chr15;chr15;chr15;chr15;chr15;chr15;chr15;chr15;chr15;chr15;chr15;chr15;chr15;chr15;chr15;chr15;chr15;chr15;chr15;chr15;chr15;chr15;chr15;chr15;chr15	103503034;103503461;103514977;103519949;103519949;103521306;103521306;103521653;103521653;103522045;103522045;103524308;103524308;103524798;103524798;103524990;103524990;103525236;103525236;103526263;103526263;103526607;103526607;103526984;103526984;103527545;103527545;103528222;103528222;103528814;103528814	103503372;103503583;103515421;103520062;103520062;103521488;103521488;103521719;103521719;103522161;103522161;103524448;103524448;103524898;103524898;103525115;103525115;103525337;103525337;103526383;103526383;103526688;103526688;103527092;103527092;103527675;103527675;103528344;103528344;103530056;103530056	+;+;+;+;+;+;+;+;+;+;+;+;+;+;+;+;+;+;+;+;+;+;+;+;+;+;+;+;+;+;+	3667	18574	phosphodiesterase 1B, Ca2+-calmodulin dependent	11	10	12	10	12	11	13	10	14	12	12	11	10	11	11	14	13	10	9	10	10	6	7	7	10	11	10	13	15	10	9	11	12	9	11	14	5	6	5
Strip2					NA	NA	NA	NA	NA	NA	NA	NA	NA	chr6;chr6;chr6;chr6;chr6;chr6;chr6;chr6;chr6;chr6;chr6;chr6;chr6;chr6;chr6;chr6;chr6;chr6;chr6;chr6;chr6;chr6;chr6;chr6;chr6;chr6;chr6;chr6;chr6;chr6;chr6;chr6;chr6;chr6;chr6;chr6;chr6;chr6;chr6;chr6;chr6;chr6;chr6;chr6;chr6;chr6;chr6;chr6;chr6;chr6;chr6;chr6;chr6;chr6;chr6;chr6;chr6;chr6;chr6;chr6;chr6;chr6;chr6	29917013;29917013;29917013;29920462;29920462;29920462;29923915;29923915;29923915;29924966;29924966;29924966;29926557;29926557;29926557;29927321;29927321;29927321;29927587;29927587;29927587;29928435;29928435;29928435;29929780;29929780;29929780;29931120;29931120;29931120;29931764;29931764;29931768;29932203;29932203;29932203;29932990;29932990;29932990;29937581;29937581;29937581;29938462;29938462;29938462;29939037;29939037;29939037;29941839;29941839;29941839;29944426;29944426;29944426;29953349;29953349;29953349;29955432;29955432;29955516;29956658;29956658;29956658	29917230;29917230;29917230;29920531;29920531;29920531;29923989;29923989;29923989;29925103;29925103;29925103;29926677;29926677;29926677;29927389;29927389;29927389;29927693;29927693;29927693;29928562;29928562;29928562;29929983;29929983;29929983;29931355;29931355;29931355;29931829;29931829;29931829;29932266;29932266;29932266;29933061;29933061;29933061;29937655;29937655;29937655;29938559;29938559;29938559;29939163;29939163;29939163;29941939;29941939;29941939;29944492;29944492;29944492;29953453;29953453;29953453;29955636;29955636;29955636;29959680;29959680;29959680	+;+;+;+;+;+;+;+;+;+;+;+;+;+;+;+;+;+;+;+;+;+;+;+;+;+;+;+;+;+;+;+;+;+;+;+;+;+;+;+;+;+;+;+;+;+;+;+;+;+;+;+;+;+;+;+;+;+;+;+;+;+;+	5369	320609	striatin interacting protein 2	11	10	12	10	10	11	11	17	10	10	9	11	9	8	12	11	10	10	8	8	8	9	7	7	9	11	9	10	11	10	9	9	10	11	11	11	7	8	8
Lrrc8c					NA	NA	NA	NA	NA	NA	NA	NA	NA	chr5;chr5;chr5;chr5	105519471;105544200;105579468;105606499	105519630;105544270;105579609;105608954	+;+;+;+	2829	100604	leucine rich repeat containing 8 family, member C	11	13	11	9	11	9	12	15	13	9	11	12	14	11	12	9	14	12	10	10	12	8	10	10	12	12	12	12	15	12	11	11	14	14	14	18	17	18	17
Lix1					NA	NA	NA	NA	NA	NA	NA	NA	NA	chr17;chr17;chr17;chr17;chr17;chr17	17402686;17427156;17443648;17445968;17454260;17457106	17403026;17427319;17443788;17446063;17454337;17459388	+;+;+;+;+;+	3103	66643	limb and CNS expressed 1	11	10	11	8	11	11	7	15	10	10	10	9	10	11	11	6	11	10	8	8	11	9	8	8	9	9	9	10	11	11	10	9	9	8	12	8	9	9	9
DQ267100					NA	NA	NA	NA	NA	NA	NA	NA	NA	chr12	109649617	109649687	+	71	100861570	snoRNA DQ267100	11	26	22	48	19	13	42	0	0	9	14	26	33	4	18	37	21	25	46	32	16	0	14	10	12	11	15	21	17	3	15	16	2	27	49	0	16	0	4
Cryl1					NA	NA	NA	NA	NA	NA	NA	NA	NA	chr14;chr14;chr14;chr14;chr14;chr14;chr14;chr14	57275034;57275917;57286365;57303593;57312968;57362922;57382758;57398408	57275562;57276023;57286470;57303787;57313129;57363048;57382865;57398483	-;-;-;-;-;-;-;-	1410	68631	crystallin, lambda 1	11	13	11	11	13	10	15	10	2	15	13	14	10	13	12	26	10	14	10	13	11	8	8	7	10	13	15	13	17	14	12	12	18	9	11	16	8	9	8
Trmt44					NA	NA	NA	NA	NA	NA	NA	NA	NA	chr5;chr5;chr5;chr5;chr5;chr5;chr5;chr5;chr5;chr5;chr5	35556209;35562492;35564023;35565361;35566422;35568761;35569871;35571044;35572703;35574080;35574559	35558055;35562608;35564455;35565544;35566528;35568832;35569978;35571112;35572922;35574194;35575070	-;-;-;-;-;-;-;-;-;-;-	3784	78890	tRNA methyltransferase 44	11	8	8	9	9	9	11	11	8	8	8	9	8	6	8	10	6	7	10	9	7	11	9	7	8	8	5	10	9	8	10	10	9	13	9	11	13	13	10
Tubd1					NA	NA	NA	NA	NA	NA	NA	NA	NA	chr11;chr11;chr11;chr11;chr11;chr11;chr11;chr11;chr11;chr11;chr11;chr11;chr11;chr11;chr11;chr11;chr11;chr11;chr11;chr11;chr11;chr11;chr11;chr11;chr11;chr11;chr11;chr11;chr11;chr11;chr11;chr11;chr11;chr11;chr11;chr11;chr11;chr11	86544991;86544991;86544991;86544991;86548783;86548783;86548783;86548783;86549324;86549324;86549324;86549324;86552788;86552788;86552788;86552788;86555073;86555073;86555073;86555073;86556695;86556695;86557725;86557725;86557725;86557725;86561236;86561236;86561236;86561236;86565685;86565685;86565685;86565685;86567037;86567037;86567037;86567037	86545230;86545230;86545336;86545336;86549002;86549002;86549002;86549002;86549471;86549471;86549471;86549471;86553004;86553004;86553004;86553004;86555304;86555304;86555304;86555304;86556787;86556787;86557889;86557889;86557889;86557889;86561376;86561376;86561376;86561376;86565868;86565868;86565868;86565868;86567360;86567360;86567360;86567360	+;+;+;+;+;+;+;+;+;+;+;+;+;+;+;+;+;+;+;+;+;+;+;+;+;+;+;+;+;+;+;+;+;+;+;+;+;+	2070	56427	tubulin, delta 1	11	9	10	12	6	10	9	16	3	12	9	9	7	8	8	4	7	8	9	8	8	13	7	6	8	6	7	9	7	9	10	9	9	7	8	7	5	6	6
Rsad2					NA	NA	NA	NA	NA	NA	NA	NA	NA	chr12;chr12;chr12;chr12;chr12;chr12	26442743;26447152;26448583;26450546;26454018;26456071	26445570;26447184;26448732;26450775;26454179;26456452	-;-;-;-;-;-	3785	58185	radical S-adenosyl methionine domain containing 2	11	12	14	11	10	14	11	7	16	10	10	13	11	11	14	24	14	16	11	15	15	7	11	13	9	9	11	12	10	15	17	12	13	12	18	13	14	17	17
2810002D19Rik					NA	NA	NA	NA	NA	NA	NA	NA	NA	chr2;chr2	94406707;94410459	94406966;94411680	+;+	1482	66457	RIKEN cDNA 2810002D19 gene	11	8	7	8	7	5	6	13	11	12	6	6	7	6	8	6	5	7	6	7	6	7	6	7	7	7	7	6	6	8	6	6	7	7	8	5	10	6	7
Trex1					NA	NA	NA	NA	NA	NA	NA	NA	NA	chr9;chr9;chr9;chr9	109057932;109057932;109059189;109059647	109058928;109058928;109059251;109059723	-;-;-;-	1137	22040	three prime repair exonuclease 1	11	17	15	10	9	10	11	4	10	8	9	9	11	9	12	28	12	9	12	12	8	29	12	10	12	11	10	12	13	11	16	9	11	11	15	18	15	13	14
Specc1					NA	NA	NA	NA	NA	NA	NA	NA	NA	chr11;chr11;chr11;chr11;chr11;chr11;chr11;chr11;chr11;chr11;chr11;chr11;chr11;chr11;chr11;chr11;chr11;chr11;chr11;chr11;chr11;chr11;chr11;chr11;chr11;chr11;chr11;chr11	61956763;62029253;62042943;62077024;62117700;62117700;62128200;62128200;62131830;62131830;62132276;62132276;62146306;62146306;62147568;62147568;62151870;62151870;62156487;62156487;62161808;62161808;62205384;62205384;62211644;62211644;62219285;62219285	61956889;62029422;62043075;62077236;62119282;62119282;62128407;62128407;62131903;62131903;62132454;62132454;62146451;62146451;62147668;62147668;62151951;62151951;62156640;62156640;62161910;62161910;62205500;62205500;62211703;62211703;62223013;62223013	+;+;+;+;+;+;+;+;+;+;+;+;+;+;+;+;+;+;+;+;+;+;+;+;+;+;+;+	7179	432572	sperm antigen with calponin homology and coiled-coil domains 1	11	11	10	10	10	10	10	15	9	13	11	11	10	10	10	17	10	9	9	10	9	10	7	7	8	8	9	10	12	10	10	9	10	10	12	8	5	6	6
Mir6999					NA	NA	NA	NA	NA	NA	NA	NA	NA	chr2	91944870	91944930	-	61	102465604	microRNA 6999	11	0	0	10	1	0	6	0	0	0	2	10	0	0	3	0	2	0	0	0	0	0	3	0	6	5	3	0	0	9	0	0	2	0	14	0	3	0	3
Fam221a					NA	NA	NA	NA	NA	NA	NA	NA	NA	chr6;chr6;chr6;chr6;chr6;chr6;chr6;chr6;chr6;chr6;chr6;chr6;chr6	49367739;49367739;49372568;49372568;49376104;49376104;49378396;49378396;49382963;49382963;49385373;49388817;49388817	49367973;49367973;49372741;49372741;49376294;49376294;49378602;49378602;49383079;49383079;49385455;49389904;49389904	+;+;+;+;+;+;+;+;+;+;+;+;+	2095	231946	family with sequence similarity 221, member A	11	10	14	9	12	13	10	9	13	13	12	14	10	11	13	23	12	14	13	13	11	11	11	10	13	15	11	12	13	13	13	15	16	14	16	14	19	12	18
Scn8a					NA	NA	NA	NA	NA	NA	NA	NA	NA	chr15;chr15;chr15;chr15;chr15;chr15;chr15;chr15;chr15;chr15;chr15;chr15;chr15;chr15;chr15;chr15;chr15;chr15;chr15;chr15;chr15;chr15;chr15;chr15;chr15;chr15;chr15;chr15;chr15;chr15;chr15;chr15;chr15;chr15;chr15;chr15;chr15;chr15;chr15;chr15;chr15;chr15;chr15;chr15;chr15;chr15;chr15;chr15;chr15;chr15;chr15;chr15;chr15	100870645;100936271;100936271;100955410;100955410;100957029;100957029;100957461;100957461;100959340;100959603;100969021;100969021;100970204;100970204;100971520;100971520;100972754;100972754;100974423;100974423;100983689;100983689;101002034;101002034;101008053;101008053;101011017;101011017;101013239;101013239;101015624;101015624;101016481;101016481;101017041;101017041;101018351;101018351;101024261;101024261;101029578;101029578;101031710;101031710;101032185;101032185;101033478;101033478;101035435;101035435;101039541;101039541	100870743;100936600;100936600;100955528;100955528;100957118;100957118;100957589;100957589;100959431;100959694;100969242;100969242;100970267;100970267;100971661;100971661;100972960;100972960;100974716;100974716;100984045;100984045;101002166;101002166;101008291;101008291;101011190;101011190;101013595;101013595;101016094;101016094;101016598;101016598;101017195;101017195;101018524;101018524;101024383;101024383;101029862;101029862;101031763;101031763;101032322;101032322;101033582;101033582;101035705;101035705;101045938;101045938	+;+;+;+;+;+;+;+;+;+;+;+;+;+;+;+;+;+;+;+;+;+;+;+;+;+;+;+;+;+;+;+;+;+;+;+;+;+;+;+;+;+;+;+;+;+;+;+;+;+;+;+;+	11432	20273	sodium channel, voltage-gated, type VIII, alpha	11	8	9	9	8	8	11	8	8	10	8	10	9	7	9	11	9	7	9	8	8	14	11	9	12	10	8	10	10	7	12	8	10	16	17	12	20	17	13
1700124L16Rik					NA	NA	NA	NA	NA	NA	NA	NA	NA	chr6;chr6	83761759;83762465	83762060;83762508	-;-	346	67934	RIKEN cDNA 1700124L16 gene	11	1	1	3	2	2	4	0	3	4	1	3	3	0	2	0	4	1	2	3	1	9	2	1	2	0	1	4	7	1	0	0	6	0	4	4	1	2	0
Pdgfa					NA	NA	NA	NA	NA	NA	NA	NA	NA	chr5;chr5;chr5;chr5;chr5;chr5	138976972;138979146;138986190;138988349;138993288;138994709	138977227;138979272;138986377;138988453;138993384;138994953	-;-;-;-;-;-	1018	18590	platelet derived growth factor, alpha	11	11	14	13	12	13	20	13	16	10	14	10	12	13	12	24	17	11	11	14	11	11	12	10	16	11	10	15	16	8	16	14	11	14	17	22	20	20	15
Nat9					NA	NA	NA	NA	NA	NA	NA	NA	NA	chr11;chr11;chr11;chr11;chr11;chr11;chr11	115182832;115183355;115183625;115184483;115185007;115186749;115187119	115183265;115183449;115183684;115184626;115185116;115186837;115187316	-;-;-;-;-;-;-	1130	66176	N-acetyltransferase 9 (GCN5-related, putative)	11	16	15	12	13	12	15	23	15	10	14	13	14	13	13	48	16	14	12	12	11	15	14	12	13	14	13	15	15	12	16	15	18	14	21	21	19	16	16
Ccdc155					NA	NA	NA	NA	NA	NA	NA	NA	NA	chr7;chr7;chr7;chr7;chr7;chr7;chr7;chr7;chr7;chr7;chr7;chr7;chr7;chr7;chr7;chr7;chr7;chr7;chr7;chr7	45183676;45183992;45184189;45185278;45186652;45188142;45188612;45188853;45189341;45189637;45189950;45193176;45193459;45193960;45194350;45195529;45195968;45196507;45200245;45204592	45183891;45184108;45184253;45185329;45186710;45188297;45188699;45188917;45189400;45189693;45190027;45193226;45193576;45194121;45194416;45195593;45196154;45196611;45200385;45204892	-;-;-;-;-;-;-;-;-;-;-;-;-;-;-;-;-;-;-;-	2210	384619	coiled-coil domain containing 155	11	6	7	8	7	8	11	0	5	7	7	9	6	5	6	40	11	6	9	10	3	9	7	7	9	10	6	9	14	6	12	11	9	7	12	10	11	9	6
D830031N03Rik					NA	NA	NA	NA	NA	NA	NA	NA	NA	chr4	123403601	123411911	-	8311	442834	RIKEN cDNA D830031N03 gene	11	8	11	9	9	9	10	7	10	9	8	11	9	9	10	7	8	10	10	7	9	8	5	5	7	7	8	9	9	9	8	9	8	7	6	9	9	8	7
Zfp383					NA	NA	NA	NA	NA	NA	NA	NA	NA	chr7;chr7;chr7;chr7;chr7	29908517;29910183;29912169;29912590;29914617	29908651;29910247;29912295;29912685;29916813	+;+;+;+;+	2620	73729	zinc finger protein 383	11	9	10	9	8	8	9	10	9	8	9	9	9	7	10	15	8	7	11	9	8	13	9	10	9	5	8	12	7	8	10	9	11	9	10	10	9	7	9
Loh12cr1					NA	NA	NA	NA	NA	NA	NA	NA	NA	chr6;chr6;chr6;chr6;chr6;chr6;chr6;chr6	134639512;134640940;134644329;134644329;134685964;134685964;134710044;134710044	134639687;134641257;134644472;134644472;134686121;134686121;134711184;134711184	+;+;+;+;+;+;+;+	1937	NA	NA	11	13	11	14	15	13	10	18	18	14	16	14	13	13	15	10	12	13	11	13	13	16	13	12	15	18	13	16	18	11	14	10	17	17	20	15	18	16	20
Jmjd4					NA	NA	NA	NA	NA	NA	NA	NA	NA	chr11;chr11;chr11;chr11;chr11;chr11;chr11;chr11;chr11;chr11;chr11;chr11;chr11;chr11;chr11;chr11;chr11;chr11	59450045;59450045;59450045;59450675;59450675;59450675;59453511;59453511;59453511;59453792;59453828;59453878;59454933;59454933;59454933;59455307;59455307;59455307	59450512;59450512;59450512;59450840;59450840;59450840;59453645;59453645;59453645;59454059;59454059;59454059;59455079;59455079;59455079;59458567;59458567;59458567	+;+;+;+;+;+;+;+;+;+;+;+;+;+;+;+;+;+	4445	194952	jumonji domain containing 4	11	10	11	10	9	10	11	8	13	11	9	10	9	9	9	15	8	9	8	9	8	12	10	9	10	9	10	11	10	9	10	9	10	13	12	9	13	13	12
Fbxw17					NA	NA	NA	NA	NA	NA	NA	NA	NA	chr13;chr13;chr13;chr13;chr13;chr13;chr13;chr13;chr13;chr13	50417877;50419840;50423202;50423752;50425557;50426622;50431540;50432171;50432428;50433298	50417987;50419877;50423362;50423870;50425766;50426780;50431750;50432346;50432555;50433769	+;+;+;+;+;+;+;+;+;+	1785	109082	F-box and WD-40 domain protein 17	11	13	12	8	11	13	14	19	14	8	9	12	11	8	11	17	11	8	10	9	6	10	9	10	12	12	10	10	14	9	10	10	12	15	17	20	14	11	11
Gm8909					NA	NA	NA	NA	NA	NA	NA	NA	NA	chr17;chr17;chr17;chr17;chr17;chr17;chr17;chr17	36164444;36164977;36165145;36165356;36165599;36167433;36167926;36168444	36164676;36165022;36165177;36165472;36165874;36167708;36168207;36168537	-;-;-;-;-;-;-;-	1357	667977	predicted gene 8909	11	8	8	7	8	8	9	5	23	11	8	10	8	8	11	10	10	8	8	8	7	11	8	6	5	8	9	8	10	7	10	11	9	10	12	8	9	14	13
Rpl14-ps1					NA	NA	NA	NA	NA	NA	NA	NA	NA	chr7	45324958	45325651	+	694	100040970	ribosomal protein L14, pseudogene 1	11	8	12	10	11	12	16	10	16	7	14	12	12	14	17	35	15	11	12	14	12	8	12	11	15	16	13	14	16	10	14	11	14	8	9	5	14	13	16
Herc6					NA	NA	NA	NA	NA	NA	NA	NA	NA	chr6;chr6;chr6;chr6;chr6;chr6;chr6;chr6;chr6;chr6;chr6;chr6;chr6;chr6;chr6;chr6;chr6;chr6;chr6;chr6;chr6;chr6;chr6	57580992;57583173;57584550;57598429;57599965;57604073;57607042;57607634;57610803;57611775;57618613;57619445;57625896;57646127;57647065;57652032;57654389;57658009;57659676;57660091;57662066;57662343;57662700	57581232;57583332;57584626;57598656;57600059;57604200;57607178;57607707;57610921;57611834;57618706;57619634;57626050;57646231;57647172;57652169;57654532;57658175;57659739;57660161;57662249;57662445;57665136	+;+;+;+;+;+;+;+;+;+;+;+;+;+;+;+;+;+;+;+;+;+;+	5279	67138	hect domain and RLD 6	11	11	13	11	11	13	12	17	13	11	11	13	11	10	12	14	13	12	12	12	12	10	9	9	11	10	11	11	11	12	11	12	12	11	15	12	14	13	14
Phospho1					NA	NA	NA	NA	NA	NA	NA	NA	NA	chr11;chr11;chr11	95824500;95828666;95830551	95824709;95828775;95832140	+;+;+	1910	237928	phosphatase, orphan 1	11	15	14	11	10	16	12	6	17	15	12	14	10	14	13	11	14	15	14	18	13	17	14	16	17	14	17	10	19	16	12	18	15	11	16	9	13	10	13
Prex1					NA	NA	NA	NA	NA	NA	NA	NA	NA	chr2;chr2;chr2;chr2;chr2;chr2;chr2;chr2;chr2;chr2;chr2;chr2;chr2;chr2;chr2;chr2;chr2;chr2;chr2;chr2;chr2;chr2;chr2;chr2;chr2;chr2;chr2;chr2;chr2;chr2;chr2;chr2;chr2;chr2;chr2;chr2;chr2;chr2;chr2;chr2	166566345;166569052;166569346;166570335;166571530;166572939;166573155;166574121;166575546;166576664;166577878;166580217;166580417;166581907;166583110;166585032;166585733;166586523;166587047;166588954;166589510;166590434;166592201;166592796;166593760;166596286;166599606;166601527;166601724;166602816;166609738;166611628;166613142;166617833;166621172;166633366;166638315;166644749;166646974;166713515	166567850;166569119;166569448;166570507;166571596;166573053;166573298;166574220;166575766;166576705;166578006;166580307;166580499;166581995;166583322;166585305;166585943;166586684;166587234;166589059;166589646;166590519;166592349;166592888;166593902;166596358;166599681;166601576;166601827;166602916;166609885;166611777;166613260;166617966;166621333;166633467;166638419;166644871;166647045;166713832	-;-;-;-;-;-;-;-;-;-;-;-;-;-;-;-;-;-;-;-;-;-;-;-;-;-;-;-;-;-;-;-;-;-;-;-;-;-;-;-	6530	277360	phosphatidylinositol-3,4,5-trisphosphate-dependent Rac exchange factor 1	10	10	12	12	10	12	12	11	13	11	10	12	10	10	10	19	13	12	10	10	10	14	8	9	13	13	14	13	18	11	13	11	16	9	15	9	8	9	8
1700102H20Rik					NA	NA	NA	NA	NA	NA	NA	NA	NA	chr17;chr17;chr17;chr17;chr17	3557824;3557824;3558521;3559543;3559543	3557904;3557904;3558681;3559863;3559863	+;+;+;+;+	563	68230	RIKEN cDNA 1700102H20 gene	10	13	13	17	17	12	13	24	7	10	14	13	16	10	15	33	10	9	10	10	7	3	11	9	16	11	10	17	16	11	12	8	14	12	7	8	12	8	12
Mir30d					NA	NA	NA	NA	NA	NA	NA	NA	NA	chr15	68341208	68341289	-	82	387228	microRNA 30d	10	4	1	0	1	4	0	0	0	0	0	8	0	1	0	0	4	3	3	0	4	17	3	2	1	13	0	0	11	3	0	0	1	13	3	0	4	5	1
Xylt2					NA	NA	NA	NA	NA	NA	NA	NA	NA	chr11;chr11;chr11;chr11;chr11;chr11;chr11;chr11;chr11;chr11;chr11	94663847;94666198;94667099;94667584;94668061;94668325;94668727;94669441;94669907;94670308;94677273	94664909;94666531;94667294;94667846;94668237;94668541;94668807;94669643;94670082;94670800;94677493	-;-;-;-;-;-;-;-;-;-;-	3424	217119	xylosyltransferase II	10	12	13	11	13	12	13	13	19	12	11	12	11	11	12	20	14	11	11	11	9	9	9	10	13	13	14	12	15	11	11	11	14	9	14	11	11	11	10
1110020A21Rik					NA	NA	NA	NA	NA	NA	NA	NA	NA	chr17;chr17;chr17;chr17;chr17;chr17	84917182;84920115;84948973;84954967;84957200;84957200	84917394;84920186;84949054;84955308;84957423;84957710	-;-;-;-;-;-	1220	68531	RIKEN cDNA 1110020A21 gene	10	4	5	5	7	3	5	0	6	5	6	4	3	6	6	30	6	5	5	5	4	4	4	5	3	2	3	6	6	5	7	4	6	3	9	2	4	3	3
Oxld1					NA	NA	NA	NA	NA	NA	NA	NA	NA	chr11;chr11	120456604;120457813	120457162;120458063	-;-	810	66431	oxidoreductase like domain containing 1	10	10	7	10	14	7	7	0	7	4	12	11	5	12	11	12	9	8	11	9	7	11	8	7	9	17	11	9	16	13	14	9	13	5	11	12	10	7	11
Slc41a3					NA	NA	NA	NA	NA	NA	NA	NA	NA	chr6;chr6;chr6;chr6;chr6;chr6;chr6;chr6;chr6;chr6;chr6;chr6;chr6;chr6;chr6;chr6;chr6;chr6;chr6;chr6;chr6	90604880;90611879;90619246;90624812;90624812;90626380;90626380;90633611;90633611;90635250;90635250;90636857;90636857;90640884;90640884;90642211;90642211;90644085;90644085;90645569;90645569	90605008;90612181;90619645;90624919;90624919;90626451;90626451;90633755;90633755;90635396;90635396;90637001;90637001;90640963;90640963;90642345;90642345;90644233;90644233;90646412;90646412	+;+;+;+;+;+;+;+;+;+;+;+;+;+;+;+;+;+;+;+;+	2657	71699	solute carrier family 41, member 3	10	7	7	7	9	7	9	7	8	6	9	8	6	9	8	8	11	8	8	7	8	10	6	6	8	9	7	9	13	9	12	8	13	5	9	6	13	13	14
Zfp458					NA	NA	NA	NA	NA	NA	NA	NA	NA	chr13;chr13;chr13;chr13	67254918;67259561;67260117;67269031	67258144;67259656;67260243;67269068	-;-;-;-	3488	238690	zinc finger protein 458	10	12	12	12	13	12	13	12	14	13	11	12	13	10	12	16	10	12	12	9	11	14	10	8	9	10	11	11	10	10	12	13	10	13	14	7	12	12	10
Sipa1					NA	NA	NA	NA	NA	NA	NA	NA	NA	chr19;chr19;chr19;chr19;chr19;chr19;chr19;chr19;chr19;chr19;chr19;chr19;chr19;chr19;chr19;chr19;chr19;chr19;chr19;chr19;chr19;chr19;chr19;chr19;chr19;chr19;chr19;chr19;chr19;chr19;chr19;chr19;chr19;chr19;chr19;chr19;chr19;chr19;chr19;chr19;chr19;chr19;chr19;chr19;chr19;chr19;chr19;chr19;chr19;chr19;chr19;chr19;chr19;chr19;chr19;chr19;chr19;chr19;chr19;chr19;chr19;chr19;chr19;chr19;chr19;chr19;chr19;chr19;chr19;chr19;chr19;chr19;chr19;chr19;chr19;chr19;chr19;chr19;chr19;chr19;chr19;chr19;chr19;chr19	5651185;5651185;5651185;5651185;5651185;5651636;5651636;5651636;5651636;5651636;5651906;5651906;5651906;5651906;5651906;5652045;5652045;5652045;5652045;5652045;5652261;5652261;5652261;5652261;5652261;5652455;5652455;5652455;5652455;5652455;5652655;5652655;5652655;5652655;5652655;5653999;5653999;5653999;5653999;5653999;5654547;5654547;5654547;5654547;5654547;5655258;5655258;5655258;5655258;5655258;5655688;5655688;5655688;5655688;5655688;5656154;5656154;5656154;5656154;5656154;5659334;5659334;5659334;5659334;5659334;5659596;5659596;5659596;5659596;5659596;5660314;5660314;5660314;5660314;5660314;5661596;5661596;5662588;5662588;5663604;5663604;5663604;5663604;5663604	5651562;5651562;5651562;5651562;5651562;5651714;5651714;5651714;5651714;5651714;5651960;5651960;5651960;5651960;5651960;5652146;5652146;5652146;5652146;5652146;5652369;5652369;5652369;5652369;5652369;5652566;5652566;5652566;5652566;5652566;5652873;5652873;5652873;5652873;5652873;5654273;5654273;5654273;5654273;5654273;5655156;5655156;5655156;5655156;5655156;5655415;5655415;5655415;5655415;5655415;5655791;5655791;5655791;5655791;5655791;5656328;5656328;5656328;5656328;5656328;5659510;5659510;5659510;5659510;5659510;5659723;5659723;5659723;5659723;5659723;5661111;5661111;5661111;5661111;5661081;5661626;5661626;5662841;5662841;5663707;5663707;5663707;5663707;5663707	-;-;-;-;-;-;-;-;-;-;-;-;-;-;-;-;-;-;-;-;-;-;-;-;-;-;-;-;-;-;-;-;-;-;-;-;-;-;-;-;-;-;-;-;-;-;-;-;-;-;-;-;-;-;-;-;-;-;-;-;-;-;-;-;-;-;-;-;-;-;-;-;-;-;-;-;-;-;-;-;-;-;-;-	3868	20469	signal-induced proliferation associated gene 1	10	10	11	12	10	11	11	4	10	12	9	10	9	8	10	15	10	8	11	9	10	10	7	9	11	10	9	11	18	9	12	9	13	8	16	13	9	5	8
Dhx58					NA	NA	NA	NA	NA	NA	NA	NA	NA	chr11;chr11;chr11;chr11;chr11;chr11;chr11;chr11;chr11;chr11;chr11;chr11;chr11	100694884;100696115;100696976;100698156;100698409;100699206;100701224;100701550;100702202;100703079;100703494;100703901;100704171	100695342;100696211;100697166;100698317;100698558;100699459;100701415;100701676;100702318;100703269;100703695;100704069;100704271	-;-;-;-;-;-;-;-;-;-;-;-;-	2412	80861	DEXH (Asp-Glu-X-His) box polypeptide 58	10	6	9	7	8	9	10	12	6	6	8	10	8	7	9	15	9	7	9	8	7	6	9	7	9	7	9	9	11	7	9	11	11	6	11	12	7	8	7
Hunk					NA	NA	NA	NA	NA	NA	NA	NA	NA	chr16;chr16;chr16;chr16;chr16;chr16;chr16;chr16;chr16;chr16;chr16	90386397;90432514;90447310;90453680;90464141;90472444;90475820;90481250;90487859;90493413;90496090	90386716;90432806;90447365;90453815;90464268;90472579;90475982;90481333;90487906;90493593;90499553	+;+;+;+;+;+;+;+;+;+;+	5009	26559	hormonally upregulated Neu-associated kinase	10	10	9	12	9	9	9	13	6	9	9	8	7	9	9	13	10	8	6	7	6	7	5	5	6	7	7	9	12	9	7	9	11	7	10	7	6	7	5
Ska1					NA	NA	NA	NA	NA	NA	NA	NA	NA	chr18;chr18;chr18;chr18;chr18;chr18;chr18;chr18;chr18;chr18;chr18;chr18;chr18;chr18	74195299;74195299;74197514;74197514;74199900;74199900;74202590;74202590;74204264;74204264;74206789;74206789;74207530;74207594	74197051;74197051;74197683;74197683;74200037;74200037;74202687;74202687;74204388;74204388;74206884;74206884;74207818;74207818	-;-;-;-;-;-;-;-;-;-;-;-;-;-	2669	66468	spindle and kinetochore associated complex subunit 1	10	12	10	13	11	10	13	9	9	13	10	12	11	9	10	9	11	10	15	11	11	14	8	9	9	8	8	12	9	11	14	11	12	17	14	15	8	12	7
Znrf3					NA	NA	NA	NA	NA	NA	NA	NA	NA	chr11;chr11;chr11;chr11;chr11;chr11;chr11;chr11;chr11;chr11;chr11;chr11;chr11;chr11;chr11;chr11;chr11;chr11	5276329;5276329;5280808;5283338;5283338;5286094;5286094;5287373;5287373;5289026;5289026;5289663;5289663;5338638;5338638;5370531;5381569;5444388	5282505;5279761;5282505;5283440;5283440;5286261;5286261;5287483;5287483;5289157;5289157;5289737;5289737;5338763;5338763;5370665;5381740;5444847	-;-;-;-;-;-;-;-;-;-;-;-;-;-;-;-;-;-	7659	407821	zinc and ring finger 3	10	10	9	12	11	11	11	9	13	11	10	12	11	11	11	13	11	11	11	10	10	11	11	9	10	11	10	11	13	11	11	9	11	14	13	13	14	15	13
Zfp276					NA	NA	NA	NA	NA	NA	NA	NA	NA	chr8;chr8;chr8;chr8;chr8;chr8;chr8;chr8;chr8;chr8;chr8	123254195;123255707;123256284;123256419;123258311;123259431;123264816;123264995;123265314;123267600;123267770	123254923;123256010;123256330;123256865;123258389;123259514;123264926;123265070;123265431;123267699;123270551	+;+;+;+;+;+;+;+;+;+;+	4877	57247	zinc finger protein (C2H2 type) 276	10	9	9	9	8	9	10	6	9	10	9	10	8	5	8	15	7	6	9	9	6	10	9	7	10	9	7	10	10	7	12	10	10	13	16	8	12	13	11
Ldhb					NA	NA	NA	NA	NA	NA	NA	NA	NA	chr6;chr6;chr6;chr6;chr6;chr6;chr6;chr6;chr6;chr6;chr6;chr6;chr6;chr6;chr6	142490249;142490249;142492493;142494100;142494100;142495568;142495568;142498505;142498505;142501340;142501340;142505412;142505412;142507853;142507853	142490604;142490604;142492616;142494217;142494217;142495741;142495741;142498678;142498678;142501457;142501457;142505546;142505546;142507957;142507957	-;-;-;-;-;-;-;-;-;-;-;-;-;-;-	1304	16832	lactate dehydrogenase B	10	9	14	13	11	9	9	12	4	10	12	13	12	9	13	11	7	8	10	11	10	12	10	8	15	11	13	12	10	8	10	6	11	4	10	7	7	8	6
Dph2					NA	NA	NA	NA	NA	NA	NA	NA	NA	chr4;chr4;chr4;chr4;chr4;chr4	117888643;117889755;117890018;117890895;117891315;117891710	117889676;117889931;117890701;117891118;117891427;117892003	-;-;-;-;-;-	2526	67728	DPH2 homolog	10	11	9	9	9	10	11	17	6	8	10	10	7	6	9	7	8	6	9	9	7	11	9	8	9	10	7	8	12	9	12	10	11	12	14	16	14	15	14
Tnfaip8					NA	NA	NA	NA	NA	NA	NA	NA	NA	chr18;chr18;chr18;chr18;chr18;chr18;chr18	49979427;49979427;50053282;50090200;50090200;50090200;50091266	49979626;49979626;50053619;50090522;50093229;50093229;50093229	+;+;+;+;+;+;+	3568	106869	tumor necrosis factor, alpha-induced protein 8	10	12	15	12	11	14	11	16	14	10	13	14	11	12	14	16	11	15	10	11	13	9	10	12	10	11	13	11	12	14	12	14	17	9	13	12	6	7	8
2410016O06Rik					NA	NA	NA	NA	NA	NA	NA	NA	NA	chr12	83950608	83952953	+	2346	NA	NA	10	11	12	13	12	14	12	2	16	12	14	15	13	13	13	15	12	13	14	14	13	11	13	12	12	12	11	16	16	16	15	16	15	15	18	23	14	15	16
Cdc42ep4					NA	NA	NA	NA	NA	NA	NA	NA	NA	chr11;chr11;chr11;chr11	113726850;113726850;113750730;113751688	113729665;113729665;113751160;113751815	-;-;-;-	3375	56699	CDC42 effector protein (Rho GTPase binding) 4	10	8	10	11	9	8	10	8	12	8	9	10	9	9	8	10	7	8	6	6	7	10	7	8	10	13	9	9	13	12	11	10	12	8	10	6	8	7	7
Ephb2					NA	NA	NA	NA	NA	NA	NA	NA	NA	chr4;chr4;chr4;chr4;chr4;chr4;chr4;chr4;chr4;chr4;chr4;chr4;chr4;chr4;chr4;chr4;chr4;chr4;chr4;chr4;chr4;chr4;chr4;chr4;chr4;chr4;chr4;chr4;chr4;chr4;chr4;chr4	136653610;136653614;136655913;136655913;136657403;136657403;136658935;136658935;136659563;136659563;136660652;136660652;136661394;136661394;136672443;136672443;136673263;136673263;136675368;136675368;136683920;136683920;136693735;136693735;136695999;136695999;136770956;136770956;136774580;136774580;136835770;136835770	136655430;136655430;136656068;136656068;136657596;136657596;136659084;136659084;136659778;136659778;136660899;136660899;136661516;136661516;136672507;136672507;136673371;136673371;136675530;136675533;136684044;136684044;136694070;136694070;136696154;136696154;136771640;136771640;136774644;136774644;136836011;136836011	-;-;-;-;-;-;-;-;-;-;-;-;-;-;-;-;-;-;-;-;-;-;-;-;-;-;-;-;-;-;-;-	4857	13844	Eph receptor B2	10	11	9	10	9	9	11	8	8	8	8	9	8	9	8	20	9	11	8	8	9	8	6	6	10	9	9	10	15	11	10	9	13	9	14	9	8	7	6
Anks6					NA	NA	NA	NA	NA	NA	NA	NA	NA	chr4;chr4;chr4;chr4;chr4;chr4;chr4;chr4;chr4;chr4;chr4;chr4;chr4;chr4;chr4	47015689;47017523;47023744;47025686;47027101;47030664;47033116;47038914;47039670;47041015;47043536;47044820;47046010;47049069;47056949	47016816;47017619;47023860;47025753;47027284;47030851;47033269;47038963;47039868;47041163;47043642;47045024;47046054;47049571;47057306	-;-;-;-;-;-;-;-;-;-;-;-;-;-;-	3552	75691	ankyrin repeat and sterile alpha motif domain containing 6	10	13	13	9	12	12	15	22	15	9	13	12	13	11	11	16	12	12	11	11	10	11	10	10	15	15	11	14	17	12	16	13	15	16	18	13	18	14	12
2410021H03Rik					NA	NA	NA	NA	NA	NA	NA	NA	NA	chr17;chr17;chr17	69275362;69276126;69277060	69275906;69276195;69277206	-;-;-	762	69750	RIKEN cDNA 2410021H03 gene	10	11	19	11	14	8	12	0	7	8	13	11	17	4	11	7	16	8	15	11	5	15	8	7	11	13	4	14	8	5	13	9	5	14	9	7	10	12	9
Mettl25					NA	NA	NA	NA	NA	NA	NA	NA	NA	chr10;chr10;chr10;chr10;chr10;chr10;chr10;chr10;chr10;chr10;chr10;chr10	105763185;105765220;105765964;105779588;105793340;105794362;105797225;105823160;105825998;105829848;105832851;105841076	105763461;105765291;105766038;105779681;105793413;105794391;105797319;105823310;105826591;105829954;105833015;105841380	-;-;-;-;-;-;-;-;-;-;-;-	2039	216292	methyltransferase like 25	10	9	10	12	10	9	12	17	16	8	10	10	8	6	9	8	11	7	11	10	8	11	9	8	9	8	8	8	8	10	11	13	9	14	15	13	14	13	11
Taf1c					NA	NA	NA	NA	NA	NA	NA	NA	NA	chr8;chr8;chr8;chr8;chr8;chr8;chr8;chr8;chr8;chr8;chr8;chr8;chr8;chr8;chr8	119597974;119599581;119599816;119600434;119600661;119600951;119601111;119601316;119601542;119602831;119602990;119603150;119603381;119604240;119605135	119599503;119599718;119599990;119600571;119600796;119601022;119601228;119601432;119601780;119602904;119603079;119603247;119603465;119604378;119605240	-;-;-;-;-;-;-;-;-;-;-;-;-;-;-	3255	21341	TATA-box binding protein associated factor, RNA polymerase I, C	10	10	10	12	11	10	10	13	11	11	10	12	10	8	10	14	9	8	11	12	8	13	11	9	11	12	9	13	14	10	10	9	13	12	15	15	15	15	14
Fbxo17					NA	NA	NA	NA	NA	NA	NA	NA	NA	chr7;chr7;chr7;chr7;chr7;chr7;chr7	28716790;28724615;28732413;28733429;28735277;28736068;28737339	28717038;28724727;28732872;28733540;28735372;28736203;28738140	+;+;+;+;+;+;+	1968	50760	F-box protein 17	10	10	10	7	7	9	8	14	11	5	10	8	8	9	8	12	9	6	6	9	6	14	12	11	12	9	9	8	12	9	12	8	12	10	15	11	11	12	9
Stoml1					NA	NA	NA	NA	NA	NA	NA	NA	NA	chr9;chr9;chr9;chr9;chr9;chr9;chr9;chr9;chr9;chr9;chr9;chr9;chr9;chr9;chr9	58253164;58253164;58254934;58254934;58255534;58256640;58256640;58257021;58257021;58260227;58260227;58260798;58260798;58261646;58261646	58253399;58253399;58255040;58255040;58255813;58256789;58256789;58257224;58257224;58260422;58260422;58261013;58261013;58262524;58262524	+;+;+;+;+;+;+;+;+;+;+;+;+;+;+	2268	69106	stomatin-like 1	10	11	9	8	10	8	11	6	11	8	8	10	10	8	9	20	9	8	7	9	8	14	9	7	11	10	11	11	15	7	14	10	12	11	16	9	18	18	14
Zfp28					NA	NA	NA	NA	NA	NA	NA	NA	NA	chr7;chr7;chr7;chr7;chr7;chr7;chr7	6383318;6384175;6389433;6389754;6390400;6392182;6393367	6383601;6384266;6389559;6389849;6390560;6392296;6396637	+;+;+;+;+;+;+	4146	22690	zinc finger protein 28	10	6	7	9	7	6	7	7	9	4	6	7	7	5	7	5	6	5	8	7	5	7	6	6	6	6	6	7	6	5	9	9	8	9	8	5	10	10	7
Mfsd12					NA	NA	NA	NA	NA	NA	NA	NA	NA	chr10;chr10;chr10;chr10;chr10;chr10;chr10;chr10;chr10;chr10	81357570;81360082;81361099;81361314;81362025;81362205;81362688;81362933;81363553;81363770	81357886;81360292;81361237;81361499;81362117;81362297;81362858;81363027;81363683;81364035	+;+;+;+;+;+;+;+;+;+	1702	73822	major facilitator superfamily domain containing 12	10	18	15	19	14	18	14	22	22	11	13	15	15	12	14	10	14	14	17	17	13	16	13	14	17	21	18	18	20	15	14	16	21	17	24	31	14	14	16
Osbpl1a					NA	NA	NA	NA	NA	NA	NA	NA	NA	chr18;chr18;chr18;chr18;chr18;chr18;chr18;chr18;chr18;chr18;chr18;chr18;chr18;chr18;chr18;chr18;chr18;chr18;chr18;chr18;chr18;chr18;chr18;chr18;chr18;chr18;chr18;chr18;chr18;chr18;chr18;chr18;chr18;chr18;chr18;chr18;chr18;chr18;chr18;chr18;chr18;chr18;chr18;chr18;chr18;chr18;chr18;chr18;chr18;chr18;chr18;chr18;chr18;chr18;chr18;chr18;chr18;chr18;chr18;chr18;chr18;chr18;chr18;chr18;chr18;chr18;chr18;chr18;chr18;chr18;chr18;chr18;chr18;chr18;chr18;chr18;chr18;chr18;chr18;chr18;chr18;chr18;chr18;chr18;chr18;chr18;chr18;chr18;chr18;chr18;chr18;chr18;chr18;chr18;chr18;chr18;chr18;chr18;chr18;chr18;chr18;chr18;chr18;chr18;chr18;chr18;chr18;chr18;chr18;chr18;chr18	12755312;12755312;12755312;12755312;12755312;12755312;12755312;12756188;12757608;12757608;12757608;12757608;12757608;12757608;12757608;12758767;12758767;12758767;12758767;12758767;12758767;12758767;12759399;12759399;12759399;12759399;12759399;12759399;12759399;12762566;12762566;12762566;12762566;12762566;12762566;12762566;12762909;12762909;12762909;12762909;12762909;12762909;12762909;12763482;12763482;12763482;12763482;12763482;12763482;12763482;12766803;12766803;12766803;12766803;12766803;12766803;12766803;12768538;12768538;12768538;12768538;12768538;12768538;12768538;12771299;12771299;12771299;12771299;12771299;12771299;12771299;12788320;12788320;12788320;12788320;12788320;12788320;12788320;12819505;12819505;12819505;12819505;12819505;12819505;12819505;12841184;12841184;12841184;12841184;12841184;12862107;12862107;12862107;12863143;12871078;12871078;12879723;12882196;12892167;12898203;12905023;12905194;12905971;12906888;12909858;12911077;12914502;12928261;12929008;12933580;12941632	12756307;12756095;12756307;12756307;12756307;12756307;12756307;12756307;12757698;12757698;12757698;12757698;12757698;12757698;12757698;12758890;12758890;12758890;12758890;12758890;12758890;12758890;12759515;12759515;12759515;12759515;12759515;12759515;12759515;12762692;12762692;12762692;12762692;12762692;12762692;12762692;12762998;12762998;12762998;12762998;12762998;12762998;12762998;12763589;12763589;12763589;12763589;12763589;12763589;12763589;12766985;12766985;12766985;12766985;12766985;12766985;12766985;12768635;12768635;12768635;12768635;12768635;12768635;12768635;12771433;12771433;12771433;12771433;12771433;12771433;12771433;12788395;12788395;12788395;12788395;12788395;12788395;12788395;12819661;12819661;12819661;12819661;12819661;12819907;12819661;12841346;12841346;12841346;12841346;12841346;12862713;12862713;12862713;12863380;12871184;12871184;12879979;12882277;12892289;12898301;12905086;12905267;12906015;12906949;12910002;12911162;12914613;12928335;12929093;12933702;12941841	-;-;-;-;-;-;-;-;-;-;-;-;-;-;-;-;-;-;-;-;-;-;-;-;-;-;-;-;-;-;-;-;-;-;-;-;-;-;-;-;-;-;-;-;-;-;-;-;-;-;-;-;-;-;-;-;-;-;-;-;-;-;-;-;-;-;-;-;-;-;-;-;-;-;-;-;-;-;-;-;-;-;-;-;-;-;-;-;-;-;-;-;-;-;-;-;-;-;-;-;-;-;-;-;-;-;-;-;-;-;-	5306	64291	oxysterol binding protein-like 1A	10	10	11	13	10	11	9	13	15	10	10	10	11	9	10	14	11	11	12	11	11	17	8	8	11	10	10	11	13	10	12	12	13	11	15	14	11	13	12
Gm10516					NA	NA	NA	NA	NA	NA	NA	NA	NA	chr1;chr1;chr1;chr1	192136898;192144437;192145217;192148915	192137061;192144539;192145450;192151025	+;+;+;+	2612	100038712	predicted gene 10516	10	7	6	8	9	8	7	3	11	8	8	9	8	7	9	15	8	7	9	7	6	9	7	6	9	11	7	8	11	5	13	8	7	16	13	8	14	11	8
Ppp1r12b					NA	NA	NA	NA	NA	NA	NA	NA	NA	chr1;chr1;chr1;chr1;chr1;chr1;chr1;chr1;chr1;chr1;chr1;chr1;chr1;chr1;chr1;chr1;chr1;chr1;chr1;chr1;chr1;chr1;chr1;chr1;chr1;chr1	134765943;134771998;134773426;134776376;134777315;134779723;134782151;134803102;134834435;134835785;134835978;134837853;134842643;134865778;134872807;134873939;134875965;134879633;134886423;134887275;134890756;134892158;134893350;134896343;134902378;134955492	134766077;134772048;134773479;134776480;134777459;134782167;134782167;134803721;134834476;134835897;134836167;134838041;134842733;134865960;134872932;134874021;134876165;134879745;134886562;134887354;134890830;134892302;134893509;134896461;134902508;134955940	-;-;-;-;-;-;-;-;-;-;-;-;-;-;-;-;-;-;-;-;-;-;-;-;-;-	6185	329251	protein phosphatase 1, regulatory subunit 12B	10	12	11	13	12	11	14	9	15	10	12	13	11	9	12	13	12	11	14	12	11	14	12	10	10	9	9	13	11	10	13	11	10	16	17	14	13	12	10
Gpr19					NA	NA	NA	NA	NA	NA	NA	NA	NA	chr6;chr6;chr6;chr6;chr6;chr6;chr6;chr6;chr6;chr6;chr6;chr6;chr6;chr6;chr6;chr6;chr6;chr6;chr6;chr6;chr6;chr6;chr6;chr6;chr6;chr6;chr6;chr6;chr6;chr6;chr6;chr6;chr6	134869092;134869092;134869092;134869092;134869092;134869092;134869092;134869092;134869092;134877217;134877217;134877217;134886891;134887630;134887630;134887630;134887630;134887630;134887630;134887630;134887630;134887630;134892199;134896858;134897162;134897162;134897162;134897162;134897732;134897762;134897832;134897832;134897832	134870482;134870482;134870443;134870443;134870443;134870443;134870443;134870443;134870482;134877334;134877334;134877334;134886936;134887785;134887785;134887785;134887785;134887861;134887861;134887861;134887785;134887785;134892387;134897213;134897213;134897213;134897213;134897213;134897825;134897825;134897925;134897925;134897925	-;-;-;-;-;-;-;-;-;-;-;-;-;-;-;-;-;-;-;-;-;-;-;-;-;-;-;-;-;-;-;-;-	2520	14760	G protein-coupled receptor 19	10	10	10	12	10	11	9	3	13	8	12	12	10	7	10	13	11	10	10	9	7	10	10	11	12	11	13	13	12	8	13	10	12	15	19	23	17	15	13
Hps6					NA	NA	NA	NA	NA	NA	NA	NA	NA	chr19	46003478	46006173	+	2696	20170	HPS6, biogenesis of lysosomal organelles complex 2 subunit 3	10	11	11	12	10	11	10	8	16	12	12	10	9	11	11	12	7	10	9	12	9	10	9	11	9	10	10	12	15	11	10	12	14	11	15	13	10	12	9
Osbpl10					NA	NA	NA	NA	NA	NA	NA	NA	NA	chr9;chr9;chr9;chr9;chr9;chr9;chr9;chr9;chr9;chr9	115067279;115109400;115167082;115175928;115207514;115216549;115223593;115226681;115229860;115232112	115067325;115109591;115167292;115176082;115207663;115217029;115223779;115226863;115230013;115232223	+;+;+;+;+;+;+;+;+;+	1872	74486	oxysterol binding protein-like 10	10	8	7	8	11	8	10	12	5	9	10	10	9	9	8	10	10	9	10	11	9	9	7	6	9	7	6	9	13	8	12	11	9	10	13	7	9	8	9
Hhat					NA	NA	NA	NA	NA	NA	NA	NA	NA	chr1;chr1;chr1;chr1;chr1;chr1;chr1;chr1;chr1;chr1;chr1;chr1	192512828;192552939;192594887;192661456;192693799;192716957;192726120;192727284;192741510;192748881;192759671;192770980	192513975;192553083;192595088;192661491;192693949;192717128;192726353;192727478;192741623;192748948;192759800;192771219	-;-;-;-;-;-;-;-;-;-;-;-	2835	226861	hedgehog acyltransferase	10	6	5	7	6	5	8	3	6	6	6	5	8	5	5	17	9	6	10	10	7	14	10	8	8	7	7	7	10	4	12	10	13	11	16	11	15	13	10
Malt1					NA	NA	NA	NA	NA	NA	NA	NA	NA	chr18;chr18;chr18;chr18;chr18;chr18;chr18;chr18;chr18;chr18;chr18;chr18;chr18;chr18;chr18;chr18	65430997;65437822;65444832;65447553;65448179;65448922;65451547;65453675;65458169;65462736;65464041;65464714;65470389;65473000;65475133;65475988	65431398;65437988;65444953;65447712;65448357;65449018;65451573;65453704;65458372;65462913;65464115;65464841;65470538;65473157;65475258;65478792	+;+;+;+;+;+;+;+;+;+;+;+;+;+;+;+	5008	240354	MALT1 paracaspase	10	11	11	13	10	11	13	10	11	10	10	10	12	9	10	17	10	9	12	10	10	11	8	8	10	12	10	10	11	11	14	12	11	15	14	11	13	12	11
Gla					NA	NA	NA	NA	NA	NA	NA	NA	NA	chrX;chrX;chrX;chrX;chrX;chrX;chrX	134588169;134590946;134592065;134593634;134595180;134596275;134600738	134590127;134591143;134592226;134593725;134595357;134596449;134601005	-;-;-;-;-;-;-	3032	11605	galactosidase, alpha	10	9	9	11	10	11	12	15	10	12	11	10	10	11	11	20	14	14	18	17	16	19	17	15	13	11	12	10	13	10	14	11	13	16	10	13	20	16	16
Mtus1					NA	NA	NA	NA	NA	NA	NA	NA	NA	chr8;chr8;chr8;chr8;chr8;chr8;chr8;chr8;chr8;chr8;chr8;chr8;chr8;chr8;chr8;chr8;chr8;chr8;chr8;chr8;chr8;chr8;chr8;chr8;chr8;chr8;chr8;chr8;chr8;chr8;chr8;chr8;chr8;chr8;chr8;chr8;chr8;chr8;chr8;chr8;chr8;chr8;chr8;chr8;chr8;chr8;chr8;chr8;chr8;chr8	40990912;40990912;40990912;40990912;40994548;40994548;40994548;40994548;40998347;40998347;40998347;40998347;40999436;40999436;40999436;40999436;40999643;40999643;40999643;40999643;41000761;41000761;41000761;41000761;41002305;41002305;41002305;41002305;41015388;41015388;41015388;41015388;41022380;41022380;41022380;41022380;41041473;41048048;41048048;41048048;41049985;41049985;41049985;41054522;41076232;41076232;41082614;41082614;41114540;41133481	40993633;40993633;40993633;40993633;40994645;40994645;40994645;40994645;40998463;40998463;40998463;40998463;40999531;40999531;40999531;40999531;40999716;40999716;40999716;40999716;41000866;41000866;41000866;41000866;41002519;41002519;41002519;41002519;41015454;41015454;41015454;41015454;41022594;41022594;41022594;41022594;41041931;41048086;41048086;41048086;41050116;41050116;41050116;41054796;41076427;41076427;41084840;41084840;41114667;41133726	-;-;-;-;-;-;-;-;-;-;-;-;-;-;-;-;-;-;-;-;-;-;-;-;-;-;-;-;-;-;-;-;-;-;-;-;-;-;-;-;-;-;-;-;-;-;-;-;-;-	7412	102103	mitochondrial tumor suppressor 1	10	10	9	10	9	8	10	4	9	11	11	8	10	9	9	11	9	10	10	10	9	11	13	11	9	10	8	10	11	8	9	10	10	13	14	10	12	12	11
Gdpgp1					NA	NA	NA	NA	NA	NA	NA	NA	NA	chr7;chr7	80232893;80238214	80233205;80241420	+;+	3520	269952	GDP-D-glucose phosphorylase 1	10	11	11	11	10	9	11	6	11	7	9	11	7	8	11	8	7	7	7	9	8	11	9	9	11	12	11	10	9	7	8	8	8	6	8	12	7	8	8
Fam69a					NA	NA	NA	NA	NA	NA	NA	NA	NA	chr5;chr5;chr5;chr5;chr5	107908042;107911612;107914346;107924585;107986949	107910216;107911788;107914453;107924719;107987077	-;-;-;-;-	2724	NA	NA	10	7	7	5	8	8	9	13	12	9	8	9	9	9	9	4	8	8	7	6	8	7	6	7	7	6	9	6	7	9	7	7	8	6	11	4	6	7	7
Rbm12b1					NA	NA	NA	NA	NA	NA	NA	NA	NA	chr4;chr4;chr4	12140117;12143410;12144002	12140605;12143459;12146746	+;+;+	3284	72397	RNA binding motif protein 12 B1	10	7	7	9	7	6	9	5	12	6	6	8	8	4	7	7	7	6	8	7	5	9	6	4	8	7	6	8	5	5	9	6	6	10	5	7	9	6	6
2210019I11Rik					NA	NA	NA	NA	NA	NA	NA	NA	NA	chr5;chr5;chr5;chr5;chr5;chr5	147228598;147230743;147231202;147239189;147240547;147271220	147229201;147230847;147231289;147239413;147240664;147271521	-;-;-;-;-;-	1442	NA	NA	10	9	7	5	5	6	5	5	4	6	5	6	5	5	5	11	7	6	5	5	4	5	3	3	6	4	4	6	8	3	7	6	7	5	4	5	8	7	4
Mir429					NA	NA	NA	NA	NA	NA	NA	NA	NA	chr4	156053905	156053987	-	83	723865	microRNA 429	10	3	3	0	4	2	1	0	0	0	5	2	2	2	4	0	4	4	1	1	2	15	4	1	7	0	0	7	0	8	13	14	7	0	0	0	10	0	3
Nudt13					NA	NA	NA	NA	NA	NA	NA	NA	NA	chr14;chr14;chr14;chr14;chr14;chr14;chr14;chr14;chr14	20294690;20300587;20303953;20306232;20307693;20309672;20310622;20311471;20316024	20294792;20300679;20304092;20306366;20307799;20309797;20310733;20311625;20317575	+;+;+;+;+;+;+;+;+	2523	67725	nudix (nucleoside diphosphate linked moiety X)-type motif 13	10	10	10	10	8	10	7	5	8	7	9	10	9	8	9	12	9	7	9	9	7	8	9	6	10	9	8	9	9	7	11	8	12	10	11	9	13	10	10
Fut10					NA	NA	NA	NA	NA	NA	NA	NA	NA	chr8;chr8;chr8;chr8;chr8;chr8;chr8;chr8;chr8;chr8;chr8;chr8;chr8;chr8;chr8;chr8;chr8;chr8;chr8;chr8;chr8;chr8;chr8	31187331;31187331;31187331;31187331;31187331;31188302;31194954;31194954;31194954;31194954;31194954;31201210;31201210;31201210;31201210;31201210;31235595;31235595;31235595;31235595;31259900;31259900;31259900	31187355;31187462;31187462;31187462;31187462;31188406;31195289;31195289;31195289;31195289;31195289;31201504;31201504;31201504;31201504;31201504;31236430;31236430;31237796;31237796;31261924;31261924;31261924	+;+;+;+;+;+;+;+;+;+;+;+;+;+;+;+;+;+;+;+;+;+;+	5095	171167	fucosyltransferase 10	10	9	10	9	11	12	11	13	14	11	10	10	9	10	10	9	10	11	7	8	8	8	7	10	10	9	10	11	10	11	12	9	10	7	8	8	8	8	8
Ankrd45					NA	NA	NA	NA	NA	NA	NA	NA	NA	chr1;chr1;chr1;chr1;chr1;chr1;chr1	161142712;161150965;161155246;161160667;161163267;161164172;161167712	161142840;161151317;161155413;161160761;161163405;161164214;161170507	+;+;+;+;+;+;+	3723	73844	ankyrin repeat domain 45	10	14	11	14	10	13	11	8	15	10	12	13	12	10	12	10	12	13	10	11	11	9	11	10	9	10	10	12	9	12	13	11	11	12	13	10	10	9	9
Gin1					NA	NA	NA	NA	NA	NA	NA	NA	NA	chr1;chr1;chr1;chr1;chr1;chr1;chr1;chr1	97770179;97775447;97777326;97782927;97784753;97785055;97785976;97792297	97770255;97775592;97777519;97783232;97784944;97785222;97786258;97792971	+;+;+;+;+;+;+;+	2041	252876	gypsy retrotransposon integrase 1	10	13	12	14	12	11	12	18	8	18	10	13	15	11	12	13	14	12	11	11	10	12	11	10	10	12	10	13	11	11	17	15	12	16	12	14	16	17	14
4933431E20Rik					NA	NA	NA	NA	NA	NA	NA	NA	NA	chr3;chr3;chr3	107888850;107894051;107895643	107893507;107894228;107896213	-;-;-	5407	329735	RIKEN cDNA 4933431E20 gene	10	8	11	9	9	10	10	10	12	11	10	10	10	9	11	9	10	9	9	8	8	14	7	7	11	11	12	10	11	10	9	8	9	7	7	7	8	8	8
Ehd3					NA	NA	NA	NA	NA	NA	NA	NA	NA	chr17;chr17;chr17;chr17;chr17;chr17	73804841;73816231;73820478;73827150;73828046;73829918	73805469;73816407;73820575;73827562;73828210;73832093	+;+;+;+;+;+	3658	57440	EH-domain containing 3	10	13	12	9	13	12	11	12	15	14	13	13	13	13	13	19	14	13	12	13	13	8	12	12	16	16	16	13	14	15	12	11	14	12	13	11	15	14	15
Mir137					NA	NA	NA	NA	NA	NA	NA	NA	NA	chr3	118433857	118433929	+	73	387155	microRNA 137	10	0	0	8	0	0	0	0	0	0	0	6	4	0	1	0	13	1	0	10	6	0	1	0	0	0	0	24	9	0	0	2	0	1	21	0	4	10	1
Mir1943					NA	NA	NA	NA	NA	NA	NA	NA	NA	chr15	79375228	79375300	-	73	100316695	microRNA 1943	10	3	0	4	1	2	2	0	0	0	0	5	0	0	0	0	0	5	5	6	1	2	0	0	2	11	0	7	7	0	7	0	3	0	6	0	3	0	0
Clec2l					NA	NA	NA	NA	NA	NA	NA	NA	NA	chr6;chr6;chr6;chr6;chr6	38663069;38673443;38676797;38677509;38680128	38663416;38673517;38676963;38677609;38680865	+;+;+;+;+	1429	665180	C-type lectin domain family 2, member L	10	12	10	8	12	12	13	21	6	11	9	11	12	12	12	12	13	12	14	10	12	4	11	9	13	13	11	14	20	13	12	13	15	9	15	6	8	7	8
Tle6					NA	NA	NA	NA	NA	NA	NA	NA	NA	chr10;chr10;chr10;chr10;chr10;chr10;chr10;chr10;chr10;chr10;chr10;chr10;chr10;chr10	81590905;81591260;81591886;81592713;81593995;81594327;81595208;81595323;81595480;81595845;81598611;81599077;81600035;81600798	81591139;81591336;81592039;81592854;81594242;81594585;81595245;81595405;81595555;81596255;81598656;81599138;81600115;81600900	-;-;-;-;-;-;-;-;-;-;-;-;-;-	2015	114606	transducin-like enhancer of split 6	10	14	12	11	11	11	11	11	7	11	10	10	11	8	12	36	11	10	11	11	9	9	8	6	12	12	9	11	15	10	16	13	15	8	11	10	6	7	5
Txnl4b					NA	NA	NA	NA	NA	NA	NA	NA	NA	chr8;chr8;chr8;chr8	109565986;109568890;109571371;109572694	109566063;109569097;109571522;109574051	+;+;+;+	1796	234723	thioredoxin-like 4B	10	13	11	12	12	14	13	0	13	15	14	12	10	13	14	17	10	13	12	12	13	14	12	13	14	18	11	10	19	15	17	15	18	14	17	17	20	20	21
Scn3b					NA	NA	NA	NA	NA	NA	NA	NA	NA	chr9;chr9;chr9;chr9;chr9;chr9;chr9;chr9;chr9;chr9;chr9;chr9;chr9;chr9;chr9;chr9;chr9;chr9;chr9;chr9	40269216;40269216;40269216;40269968;40269968;40269968;40277068;40277068;40277072;40279375;40279375;40279375;40282424;40282424;40282424;40288374;40288374;40288374;40288544;40288544	40269602;40269602;40269602;40270047;40270047;40270047;40277231;40277231;40277231;40279600;40279600;40279600;40282562;40282562;40282562;40288453;40288453;40291618;40291618;40291618	+;+;+;+;+;+;+;+;+;+;+;+;+;+;+;+;+;+;+;+	4241	235281	sodium channel, voltage-gated, type III, beta	10	8	8	9	9	8	11	9	9	10	8	9	9	8	9	10	8	9	10	8	7	7	7	8	9	9	7	9	9	8	9	7	9	10	10	7	11	10	9
Abhd14a					NA	NA	NA	NA	NA	NA	NA	NA	NA	chr9;chr9;chr9;chr9;chr9;chr9;chr9;chr9;chr9;chr9;chr9;chr9;chr9;chr9;chr9;chr9;chr9;chr9	106440051;106440051;106440051;106440621;106440621;106440621;106443827;106443827;106443827;106444090;106444090;106444090;106445526;106445526;106445771;106447531;106447531;106447531	106440404;106440404;106440404;106440856;106440856;106440910;106443942;106443942;106443942;106444306;106444306;106444306;106445651;106445834;106445829;106447678;106447678;106447678	-;-;-;-;-;-;-;-;-;-;-;-;-;-;-;-;-;-	1434	68644	abhydrolase domain containing 14A	10	14	13	12	11	12	12	19	11	15	13	14	11	11	11	18	15	10	11	9	8	13	11	9	17	19	14	13	21	10	15	10	14	12	15	9	17	22	18
Slc25a15					NA	NA	NA	NA	NA	NA	NA	NA	NA	chr8;chr8;chr8;chr8;chr8;chr8;chr8	22375550;22379284;22380838;22383207;22389814;22395713;22398440	22377981;22379442;22381007;22383344;22390072;22395827;22398621	-;-;-;-;-;-;-	3455	18408	solute carrier family 25 (mitochondrial carrier ornithine transporter), member 15	10	13	15	15	15	14	14	14	12	15	15	14	13	14	15	17	16	13	12	12	14	14	10	12	17	15	15	13	14	14	12	16	15	13	14	14	12	12	15
Msra					NA	NA	NA	NA	NA	NA	NA	NA	NA	chr14;chr14;chr14;chr14;chr14;chr14;chr14;chr14;chr14;chr14;chr14;chr14;chr14;chr14;chr14;chr14;chr14;chr14;chr14;chr14;chr14;chr14;chr14;chr14;chr14;chr14;chr14;chr14;chr14;chr14;chr14;chr14;chr14	64122621;64122621;64122621;64122621;64122621;64210428;64210428;64210428;64210428;64210428;64233829;64233829;64233829;64233829;64233829;64285064;64285064;64285064;64285064;64313687;64313687;64313687;64313687;64416898;64440710;64440710;64440710;64440710;64450964;64452397;64453462;64454759;64455882	64123353;64123353;64123353;64123353;64123353;64210534;64210534;64210534;64210534;64210534;64233933;64233933;64233933;64233933;64233933;64285183;64285183;64285183;64285183;64313755;64313755;64313755;64313755;64416956;64441026;64441026;64441040;64441026;64451038;64452475;64453563;64454893;64455903	-;-;-;-;-;-;-;-;-;-;-;-;-;-;-;-;-;-;-;-;-;-;-;-;-;-;-;-;-;-;-;-;-	1937	110265	methionine sulfoxide reductase A	10	7	6	7	7	7	7	8	10	6	8	8	8	8	7	5	9	6	7	7	6	11	6	8	8	7	6	7	14	7	7	5	8	8	9	4	7	8	9
Hcn1					NA	NA	NA	NA	NA	NA	NA	NA	NA	chr13;chr13;chr13;chr13;chr13;chr13;chr13;chr13	117602320;117656606;117809907;117873866;117902747;117925544;117971567;117975252	117603095;117657029;117810068;117874084;117902893;117925784;117971731;117981028	+;+;+;+;+;+;+;+	7911	15165	hyperpolarization activated cyclic nucleotide gated potassium channel 1	10	11	11	9	11	10	10	8	8	11	12	12	12	11	12	9	10	11	10	10	11	11	10	9	12	13	12	11	13	11	11	11	10	13	12	11	11	12	13
Serac1					NA	NA	NA	NA	NA	NA	NA	NA	NA	chr17;chr17;chr17;chr17;chr17;chr17;chr17;chr17;chr17;chr17;chr17;chr17;chr17;chr17;chr17;chr17;chr17;chr17;chr17;chr17;chr17;chr17;chr17;chr17;chr17;chr17;chr17;chr17;chr17;chr17;chr17;chr17;chr17	6040571;6040571;6045645;6045645;6048831;6048831;6049963;6049963;6050725;6050725;6051690;6051690;6056607;6056607;6060203;6060203;6061548;6061548;6064949;6064949;6066671;6066671;6067529;6067529;6069299;6070753;6070753;6071834;6071834;6074156;6074156;6079619;6079619	6044250;6044250;6045788;6045788;6049013;6049013;6050060;6050060;6050819;6050819;6051831;6051831;6056757;6056757;6060365;6060365;6061661;6061661;6065077;6065077;6066792;6066792;6067660;6067660;6069388;6070889;6070889;6071870;6071870;6074247;6074247;6079739;6079739	-;-;-;-;-;-;-;-;-;-;-;-;-;-;-;-;-;-;-;-;-;-;-;-;-;-;-;-;-;-;-;-;-	5630	321007	serine active site containing 1	10	8	8	7	8	8	10	7	11	10	8	10	8	6	9	14	8	7	9	9	6	9	8	7	8	7	6	10	8	6	10	8	8	11	10	11	9	8	8
Zfp59					NA	NA	NA	NA	NA	NA	NA	NA	NA	chr7;chr7;chr7;chr7;chr7	27838584;27842835;27844285;27846404;27853384	27838709;27842887;27844411;27846502;27856774	+;+;+;+;+	3796	22717	zinc finger protein 59	10	10	10	7	8	8	9	8	7	9	8	9	10	7	9	11	8	8	10	7	9	10	9	9	9	7	8	10	7	9	11	13	11	13	11	13	9	13	10
Mir7679					NA	NA	NA	NA	NA	NA	NA	NA	NA	chr11	82985003	82985065	-	63	102466846	microRNA 7679	10	13	20	17	16	25	15	85	0	19	21	30	17	17	18	0	18	4	15	16	2	11	11	13	19	13	10	39	3	28	27	10	16	26	21	6	10	60	12
Mov10					NA	NA	NA	NA	NA	NA	NA	NA	NA	chr3;chr3;chr3;chr3;chr3;chr3;chr3;chr3;chr3;chr3;chr3;chr3;chr3;chr3;chr3;chr3;chr3;chr3;chr3;chr3;chr3;chr3;chr3;chr3;chr3;chr3;chr3;chr3;chr3;chr3;chr3;chr3;chr3;chr3;chr3;chr3;chr3;chr3;chr3;chr3;chr3;chr3;chr3;chr3;chr3;chr3;chr3;chr3;chr3;chr3;chr3;chr3;chr3;chr3;chr3;chr3;chr3;chr3;chr3;chr3;chr3;chr3	104794834;104794834;104794834;104795325;104795325;104795325;104795694;104795694;104795694;104795860;104795860;104795860;104796767;104796767;104796767;104796970;104796970;104796970;104797275;104797275;104797275;104799392;104799392;104799392;104799698;104799698;104799698;104799946;104799946;104799946;104800275;104800275;104800275;104800687;104800687;104800687;104800957;104800957;104800957;104801398;104801398;104801398;104802426;104802426;104802426;104802793;104802793;104802793;104804131;104804131;104804131;104804478;104804478;104804478;104804904;104804904;104804904;104817936;104817936;104817936;104818258;104818357	104795240;104795240;104795240;104795446;104795446;104795446;104795782;104795782;104795782;104795985;104795985;104795985;104796841;104796841;104796841;104797161;104797161;104797161;104797392;104797392;104797392;104799608;104799608;104799608;104799795;104799795;104799795;104800049;104800049;104800049;104800433;104800433;104800433;104800834;104800834;104800834;104801133;104801133;104801133;104801552;104801552;104801552;104802594;104802594;104802594;104802927;104802927;104802927;104804392;104804392;104804392;104804713;104804713;104804713;104805107;104805107;104805107;104818121;104818156;104818305;104818305;104818563	-;-;-;-;-;-;-;-;-;-;-;-;-;-;-;-;-;-;-;-;-;-;-;-;-;-;-;-;-;-;-;-;-;-;-;-;-;-;-;-;-;-;-;-;-;-;-;-;-;-;-;-;-;-;-;-;-;-;-;-;-;-	3770	17454	Mov10 RISC complex RNA helicase	10	10	11	9	9	10	10	6	11	8	9	10	8	9	11	16	10	11	9	8	9	10	7	7	8	8	9	10	13	11	11	7	12	7	14	10	7	9	6
2810029C07Rik					NA	NA	NA	NA	NA	NA	NA	NA	NA	chr12;chr12	111572317;111573873	111573740;111574402	-;-	1954	100504687	RIKEN cDNA 2810029C07 gene	10	9	10	10	8	10	7	19	13	10	9	8	8	6	8	10	7	7	8	7	6	8	6	7	8	9	6	8	10	5	11	8	8	6	10	14	6	8	6
Sh3bgrl2					NA	NA	NA	NA	NA	NA	NA	NA	NA	chr9;chr9;chr9;chr9	83548338;83577436;83594658;83597225	83548503;83577621;83594738;83600291	+;+;+;+	3500	212531	SH3 domain binding glutamic acid-rich protein like 2	10	11	12	14	11	12	11	8	14	11	11	12	11	11	13	9	9	11	11	9	10	10	9	10	9	11	13	11	11	12	14	12	12	10	11	15	12	11	13
Rasl10b					NA	NA	NA	NA	NA	NA	NA	NA	NA	chr11;chr11;chr11;chr11	83410072;83412478;83417852;83418560	83410591;83412834;83417976;83421038	+;+;+;+	3481	276952	RAS-like, family 10, member B	10	14	13	13	11	14	12	22	9	14	13	13	8	13	14	18	11	12	12	12	13	14	12	13	13	15	14	10	20	14	12	11	16	8	13	13	7	7	8
Osbp2					NA	NA	NA	NA	NA	NA	NA	NA	NA	chr11;chr11;chr11;chr11;chr11;chr11;chr11;chr11;chr11;chr11;chr11;chr11;chr11;chr11;chr11;chr11;chr11;chr11;chr11;chr11;chr11;chr11;chr11;chr11;chr11;chr11;chr11;chr11;chr11;chr11;chr11;chr11;chr11;chr11;chr11;chr11;chr11	3703731;3703731;3703731;3705389;3705389;3705389;3711694;3711694;3711694;3711958;3711958;3711958;3712126;3712126;3712126;3712459;3712459;3712459;3714471;3714471;3714471;3715088;3715088;3715088;3715497;3715497;3715497;3717097;3717097;3717097;3717794;3717794;3722100;3722100;3726319;3819837;3863233	3705207;3705207;3705210;3705615;3705615;3705615;3711869;3711869;3711869;3712053;3712053;3712053;3712229;3712229;3712229;3712579;3712579;3712579;3714716;3714716;3714716;3715234;3715234;3715234;3715551;3715551;3715551;3717214;3717214;3717214;3717986;3717986;3722227;3722227;3726575;3820045;3863903	-;-;-;-;-;-;-;-;-;-;-;-;-;-;-;-;-;-;-;-;-;-;-;-;-;-;-;-;-;-;-;-;-;-;-;-;-	4228	74309	oxysterol binding protein 2	10	11	12	12	11	11	12	11	11	12	10	11	10	9	11	18	12	10	9	10	9	10	5	6	11	11	10	12	17	9	13	10	15	10	10	12	8	9	9
Nfkbid					NA	NA	NA	NA	NA	NA	NA	NA	NA	chr7;chr7;chr7;chr7;chr7;chr7;chr7;chr7;chr7;chr7;chr7	30423304;30423635;30424240;30425222;30425502;30425709;30425970;30426116;30427068;30427426;30428134	30423503;30423695;30424451;30425409;30425607;30425855;30426021;30426264;30427184;30427590;30428746	+;+;+;+;+;+;+;+;+;+;+	2010	243910	nuclear factor of kappa light polypeptide gene enhancer in B cells inhibitor, delta	10	4	7	8	6	6	7	3	8	5	4	4	5	3	4	15	11	7	8	8	4	8	6	4	6	5	4	10	11	5	10	5	7	6	9	5	8	8	6
Rad54b					NA	NA	NA	NA	NA	NA	NA	NA	NA	chr4;chr4;chr4;chr4;chr4;chr4;chr4;chr4;chr4;chr4;chr4;chr4;chr4;chr4;chr4;chr4;chr4;chr4;chr4	11558920;11558920;11563327;11563327;11569821;11569821;11583677;11593621;11595667;11597832;11599676;11601551;11604866;11606046;11609294;11610304;11612372;11612618;11615443	11559013;11559013;11563477;11563477;11569932;11569932;11587802;11593815;11595939;11597994;11599901;11601758;11605005;11606336;11609469;11610565;11612438;11612818;11615808	+;+;+;+;+;+;+;+;+;+;+;+;+;+;+;+;+;+;+	7051	623474	RAD54 homolog B (S. cerevisiae)	10	8	10	12	8	8	9	7	10	10	8	9	10	6	8	11	8	7	9	8	7	9	6	6	7	6	6	10	6	7	12	9	8	15	12	9	9	7	8
Mapk11					NA	NA	NA	NA	NA	NA	NA	NA	NA	chr15;chr15;chr15;chr15;chr15;chr15;chr15;chr15;chr15;chr15;chr15;chr15	89142484;89144141;89144393;89145096;89145375;89145802;89146003;89146139;89146272;89146471;89146709;89149398	89143817;89144314;89144471;89145175;89145446;89145916;89146050;89146168;89146383;89146529;89146838;89149606	-;-;-;-;-;-;-;-;-;-;-;-	2442	19094	mitogen-activated protein kinase 11	10	8	10	8	7	8	13	8	8	10	7	8	7	6	9	20	11	8	9	8	6	13	7	6	11	12	9	9	11	10	11	9	12	10	10	6	6	6	7
2210404O09Rik					NA	NA	NA	NA	NA	NA	NA	NA	NA	chr17;chr17;chr17;chr17;chr17	21879570;21881958;21887311;21908049;21909554	21881094;21882084;21887358;21908196;21909926	-;-;-;-;-	2221	NA	NA	10	12	14	10	13	11	12	3	10	12	11	12	16	10	13	11	9	11	14	10	9	13	10	8	11	11	13	13	12	11	14	16	13	15	18	17	15	13	13
Tmem143					NA	NA	NA	NA	NA	NA	NA	NA	NA	chr7;chr7;chr7;chr7;chr7;chr7;chr7;chr7	45897069;45897435;45899632;45906918;45908107;45909322;45916083;45916411	45897101;45897666;45899736;45907112;45908237;45909601;45916272;45917413	+;+;+;+;+;+;+;+	2169	70209	transmembrane protein 143	10	18	15	19	15	14	18	6	11	15	17	16	14	16	16	26	19	13	17	13	14	9	11	12	15	19	16	18	25	14	19	15	20	17	20	10	17	13	18
1500011K16Rik					NA	NA	NA	NA	NA	NA	NA	NA	NA	chr2;chr2	127791377;127792134	127791832;127792488	-;-	811	NA	NA	10	10	15	15	14	14	14	0	13	15	14	13	14	13	13	17	9	11	10	12	12	12	17	16	18	9	13	8	11	12	12	8	10	15	20	11	19	22	19
Trpm4					NA	NA	NA	NA	NA	NA	NA	NA	NA	chr7;chr7;chr7;chr7;chr7;chr7;chr7;chr7;chr7;chr7;chr7;chr7;chr7;chr7;chr7;chr7;chr7;chr7;chr7;chr7;chr7;chr7;chr7;chr7;chr7	45303155;45304609;45304795;45304948;45305289;45308244;45308544;45309098;45310277;45314595;45314981;45316775;45317006;45318036;45318339;45319242;45321788;45321999;45322321;45326563;45326977;45327272;45327721;45333382;45333687	45303692;45304714;45304867;45305080;45305494;45308421;45308718;45309230;45310699;45314672;45315093;45316920;45317135;45318170;45318680;45319354;45321887;45322190;45322382;45326746;45327140;45327452;45327895;45333452;45333780	-;-;-;-;-;-;-;-;-;-;-;-;-;-;-;-;-;-;-;-;-;-;-;-;-	4245	68667	transient receptor potential cation channel, subfamily M, member 4	10	13	14	14	11	13	13	11	16	13	12	13	13	9	12	12	13	11	11	12	11	21	9	9	13	13	13	12	19	11	15	11	15	11	18	13	9	8	7
Znhit6					NA	NA	NA	NA	NA	NA	NA	NA	NA	chr3;chr3;chr3;chr3;chr3;chr3;chr3;chr3;chr3;chr3	145576208;145578102;145578252;145578445;145582529;145592816;145594600;145596124;145600458;145603935	145576996;145578167;145578358;145578530;145582632;145592884;145594680;145596201;145600579;145605245	+;+;+;+;+;+;+;+;+;+	2813	229937	zinc finger, HIT type 6	10	10	9	11	11	9	11	4	9	8	9	12	10	9	9	10	8	7	9	10	9	12	10	9	11	10	8	8	8	10	12	12	10	14	14	12	18	18	15
Npas3					NA	NA	NA	NA	NA	NA	NA	NA	NA	chr12;chr12;chr12;chr12;chr12;chr12;chr12;chr12;chr12;chr12;chr12;chr12	53248677;53354345;53501034;53640460;53831696;53947163;54003453;54044532;54048766;54061983;54065791;54067738	53248747;53354434;53501278;53640536;53831785;53947337;54003571;54044725;54048872;54062130;54065915;54072175	+;+;+;+;+;+;+;+;+;+;+;+	5879	27386	neuronal PAS domain protein 3	10	8	9	10	9	7	11	8	6	8	8	8	9	7	8	16	9	9	10	9	7	6	6	6	10	9	8	8	11	7	8	8	8	8	9	7	13	11	10
4933404O12Rik					NA	NA	NA	NA	NA	NA	NA	NA	NA	chr5;chr5;chr5;chr5	136919146;136922307;136925704;136933739	136919431;136922427;136925895;136937109	+;+;+;+	3970	66752	RIKEN cDNA 4933404O12 gene	10	11	11	11	10	10	12	16	11	10	11	9	11	10	11	14	12	10	10	9	9	5	7	9	11	11	11	12	13	11	11	10	11	12	13	11	15	16	13
Aifm2					NA	NA	NA	NA	NA	NA	NA	NA	NA	chr10;chr10;chr10;chr10;chr10;chr10;chr10;chr10;chr10;chr10;chr10;chr10;chr10;chr10;chr10;chr10;chr10;chr10;chr10;chr10;chr10;chr10;chr10;chr10;chr10;chr10;chr10;chr10;chr10;chr10;chr10;chr10;chr10;chr10;chr10;chr10;chr10;chr10	61715263;61715263;61715263;61720649;61725856;61725856;61725856;61725856;61726365;61726365;61726365;61726365;61727647;61727647;61727647;61727647;61728129;61728129;61728129;61728129;61732323;61732323;61732323;61732323;61734277;61734277;61734277;61734277;61735458;61735458;61735458;61735458;61736583;61736583;61736583;61738399;61738399;61739028	61715352;61715352;61715352;61720731;61726054;61726054;61726054;61726054;61726480;61726480;61726480;61726480;61727766;61727766;61727766;61727766;61728221;61728221;61728221;61728221;61732431;61732431;61732431;61732431;61734429;61734429;61734429;61734429;61735658;61735658;61735658;61735658;61736758;61736758;61738652;61738652;61738652;61739260	+;+;+;+;+;+;+;+;+;+;+;+;+;+;+;+;+;+;+;+;+;+;+;+;+;+;+;+;+;+;+;+;+;+;+;+;+;+	3467	71361	apoptosis-inducing factor, mitochondrion-associated 2	10	8	8	8	9	8	10	4	10	11	7	8	7	6	8	14	9	7	7	8	7	8	7	6	8	8	7	10	12	8	10	8	10	9	10	11	9	8	10
Mir679					NA	NA	NA	NA	NA	NA	NA	NA	NA	chr12	109715577	109715650	+	74	751539	microRNA 679	10	10	11	0	1	15	0	0	25	5	6	5	19	3	1	0	0	1	5	9	1	0	5	3	3	0	0	14	7	0	9	0	15	4	29	0	4	0	1
Ulbp1					NA	NA	NA	NA	NA	NA	NA	NA	NA	chr10;chr10;chr10;chr10;chr10;chr10	7444873;7446418;7447381;7456340;7456954;7473254	7445697;7446552;7447484;7456615;7457208;7473477	-;-;-;-;-;-	1819	77777	UL16 binding protein 1	10	9	12	11	10	15	12	17	14	8	10	13	12	11	15	15	11	15	9	9	12	3	7	9	9	12	13	13	13	15	14	11	15	12	9	21	10	11	13
Gm11110					NA	NA	NA	NA	NA	NA	NA	NA	NA	chr17;chr17;chr17;chr17	57092023;57102055;57103350;57105898	57092769;57102153;57103484;57105942	-;-;-;-	1026	100169874	predicted gene 11110	10	15	13	14	12	11	22	21	8	8	19	10	11	11	17	26	15	11	13	10	12	3	9	8	14	14	11	12	13	13	14	13	10	9	9	19	7	10	9
Pex12					NA	NA	NA	NA	NA	NA	NA	NA	NA	chr11;chr11;chr11;chr11	83294645;83297488;83298316;83298840	83296440;83298041;83298553;83298977	-;-;-;-	2726	103737	peroxisomal biogenesis factor 12	10	11	13	9	11	8	10	4	11	11	12	11	9	12	11	9	8	9	12	11	10	10	13	11	14	14	11	10	12	12	11	12	11	10	14	11	16	14	15
Mpv17l					NA	NA	NA	NA	NA	NA	NA	NA	NA	chr16;chr16;chr16;chr16;chr16;chr16;chr16;chr16;chr16;chr16;chr16;chr16;chr16;chr16;chr16;chr16;chr16;chr16;chr16;chr16;chr16;chr16;chr16;chr16;chr16;chr16	13903161;13940629;13940629;13940665;13940665;13940665;13942120;13942120;13944666;13944666;13944666;13944666;13944666;13944666;13946529;13946558;13946558;13946558;13946558;13946558;13946752;13946752;13946752;13946752;13946752;13946752	13903280;13940711;13940711;13941023;13941023;13941023;13942173;13942173;13944736;13944736;13944736;13944736;13944736;13944736;13946587;13946587;13946587;13946587;13946587;13946587;13949619;13949619;13949619;13949619;13949619;13949619	+;+;+;+;+;+;+;+;+;+;+;+;+;+;+;+;+;+;+;+;+;+;+;+;+;+	3567	93734	Mpv17 transgene, kidney disease mutant-like	10	13	12	13	12	12	12	12	12	12	13	14	15	11	13	14	14	11	11	11	11	11	13	13	16	16	15	11	17	15	12	13	13	15	15	17	12	11	12
Gal3st1					NA	NA	NA	NA	NA	NA	NA	NA	NA	chr11;chr11;chr11;chr11;chr11;chr11;chr11;chr11;chr11;chr11	3983636;3983636;3984941;3989933;3996909;3996909;3996909;3997926;3997926;3997926	3983840;3983840;3985158;3990006;3997051;3997051;3997051;3999328;3999328;3999328	+;+;+;+;+;+;+;+;+;+	2043	53897	galactose-3-O-sulfotransferase 1	10	6	7	7	7	7	8	1	5	7	7	6	8	7	7	17	8	7	6	6	5	2	5	5	9	10	10	9	13	7	6	9	9	6	9	4	8	4	6
Naip2					NA	NA	NA	NA	NA	NA	NA	NA	NA	chr13;chr13;chr13;chr13;chr13;chr13;chr13;chr13;chr13;chr13;chr13;chr13;chr13;chr13;chr13;chr13;chr13;chr13;chr13;chr13;chr13;chr13;chr13;chr13;chr13;chr13;chr13;chr13;chr13;chr13;chr13;chr13	100144063;100144063;100148708;100148708;100152070;100152070;100152494;100152494;100154855;100154855;100160121;100160121;100162842;100162842;100166469;100166469;100178247;100178247;100179349;100179349;100182905;100182905;100183757;100183757;100187393;100187393;100188831;100188831;100197083;100197083;100201956;100202027	100144723;100144723;100148872;100148872;100152156;100152156;100152646;100152646;100155022;100155022;100162364;100162364;100162899;100162899;100166550;100166550;100178346;100178346;100179468;100179468;100182956;100182956;100183838;100183838;100187492;100187492;100189402;100189402;100197124;100197124;100202122;100202122	-;-;-;-;-;-;-;-;-;-;-;-;-;-;-;-;-;-;-;-;-;-;-;-;-;-;-;-;-;-;-;-	4853	17948	NLR family, apoptosis inhibitory protein 2	10	9	11	8	9	10	9	11	14	9	9	11	10	10	11	11	8	11	8	8	9	10	9	9	11	13	10	9	10	10	9	13	11	9	12	11	9	11	12
Zfp668					NA	NA	NA	NA	NA	NA	NA	NA	NA	chr7;chr7;chr7	127865359;127867756;127876047	127867363;127868424;127876823	-;-;-	3451	244219	zinc finger protein 668	10	12	11	13	10	9	12	10	5	8	10	11	10	9	11	13	8	9	8	9	8	12	9	9	11	12	9	12	18	10	11	10	13	11	13	13	9	9	9
Tbcc					NA	NA	NA	NA	NA	NA	NA	NA	NA	chr17	46890621	46892463	+	1843	72726	tubulin-specific chaperone C	10	13	12	12	13	12	13	25	27	16	13	15	11	11	11	26	11	11	15	12	11	10	12	8	12	13	11	14	16	14	13	13	16	14	15	5	10	7	10
Gm14295					NA	NA	NA	NA	NA	NA	NA	NA	NA	chr2;chr2;chr2;chr2	176798600;176802181;176807362;176807695	176798718;176802235;176807488;176808704	+;+;+;+	1311	100039123	predicted gene 14295	10	10	8	7	9	7	9	3	7	8	9	9	8	8	9	3	8	8	9	8	7	7	11	8	10	7	11	8	7	10	9	7	6	10	9	4	11	8	6
Mir6965					NA	NA	NA	NA	NA	NA	NA	NA	NA	chr17	24240884	24240947	-	64	102465582	microRNA 6965	10	0	2	0	1	0	9	0	0	0	0	0	0	0	3	45	0	0	6	4	0	0	3	5	3	0	0	4	0	3	2	0	7	0	3	0	4	0	1
Zfp428					NA	NA	NA	NA	NA	NA	NA	NA	NA	chr7;chr7;chr7;chr7;chr7;chr7;chr7;chr7;chr7;chr7;chr7;chr7	24507087;24507087;24507087;24507087;24510523;24510546;24510546;24510685;24515037;24515037;24515076;24515076	24507436;24507436;24507436;24507436;24510753;24510753;24510753;24510753;24515682;24515682;24515682;24515682	+;+;+;+;+;+;+;+;+;+;+;+	1227	232969	zinc finger protein 428	10	10	9	10	11	11	9	12	10	8	10	14	11	11	10	27	11	10	13	11	11	12	9	9	13	15	9	13	20	13	15	13	14	14	21	13	20	30	18
Adcy7					NA	NA	NA	NA	NA	NA	NA	NA	NA	chr8;chr8;chr8;chr8;chr8;chr8;chr8;chr8;chr8;chr8;chr8;chr8;chr8;chr8;chr8;chr8;chr8;chr8;chr8;chr8;chr8;chr8;chr8;chr8;chr8;chr8;chr8;chr8;chr8;chr8;chr8;chr8;chr8;chr8;chr8;chr8;chr8;chr8;chr8;chr8;chr8;chr8;chr8;chr8;chr8;chr8;chr8;chr8;chr8;chr8;chr8;chr8;chr8;chr8;chr8;chr8;chr8;chr8;chr8;chr8;chr8;chr8;chr8;chr8;chr8;chr8;chr8;chr8;chr8;chr8;chr8;chr8;chr8;chr8;chr8;chr8;chr8;chr8;chr8;chr8;chr8;chr8;chr8;chr8;chr8;chr8;chr8;chr8;chr8;chr8;chr8;chr8;chr8;chr8;chr8;chr8;chr8;chr8;chr8;chr8;chr8;chr8;chr8;chr8;chr8;chr8;chr8;chr8;chr8;chr8;chr8;chr8	88272403;88282992;88289066;88294204;88295027;88295027;88295027;88295027;88295572;88295572;88295572;88295572;88306350;88306350;88306350;88306350;88308641;88308641;88308641;88308641;88309692;88309692;88309692;88309692;88310534;88310534;88310534;88310534;88310999;88310999;88310999;88310999;88312200;88312200;88312200;88312200;88314089;88314089;88314089;88314089;88315457;88315457;88315457;88315457;88315748;88315748;88315748;88315748;88317855;88317855;88317855;88317855;88318304;88318304;88318304;88318304;88318799;88318799;88318799;88318799;88319074;88319074;88319074;88319074;88320146;88320146;88320146;88320146;88321784;88321784;88321784;88321784;88322097;88322097;88322097;88322097;88322935;88322935;88322935;88322935;88323632;88323632;88323632;88323632;88324434;88324434;88324434;88324434;88324759;88324759;88324759;88324759;88325367;88325367;88325367;88325367;88326096;88326096;88326096;88326096;88326391;88326391;88326391;88326391;88327373;88327373;88327373;88327373;88327672;88327672;88327672;88327672	88272613;88283018;88289188;88294262;88295134;88295134;88295134;88295134;88295679;88295679;88295679;88295679;88306770;88306770;88306770;88306770;88308844;88308844;88308844;88308844;88309859;88309859;88309859;88309859;88310683;88310683;88310683;88310683;88311147;88311147;88311147;88311147;88312311;88312311;88312311;88312311;88314216;88314216;88314216;88314216;88315615;88315615;88315615;88315615;88315880;88315880;88315880;88315880;88318046;88318046;88318046;88318046;88318338;88318338;88318338;88318338;88318879;88318879;88318879;88318879;88319146;88319146;88319146;88319146;88320243;88320243;88320243;88320243;88321868;88321868;88321868;88321868;88322222;88322222;88322222;88322222;88323033;88323033;88323033;88323033;88323807;88323807;88323807;88323807;88324599;88324599;88324599;88324599;88324914;88324914;88324914;88324914;88325513;88325513;88325513;88325513;88326200;88326200;88326200;88326200;88326505;88326505;88326505;88326505;88327497;88327497;88327497;88327497;88329962;88329962;88329962;88329962	+;+;+;+;+;+;+;+;+;+;+;+;+;+;+;+;+;+;+;+;+;+;+;+;+;+;+;+;+;+;+;+;+;+;+;+;+;+;+;+;+;+;+;+;+;+;+;+;+;+;+;+;+;+;+;+;+;+;+;+;+;+;+;+;+;+;+;+;+;+;+;+;+;+;+;+;+;+;+;+;+;+;+;+;+;+;+;+;+;+;+;+;+;+;+;+;+;+;+;+;+;+;+;+;+;+;+;+;+;+;+;+	6330	11513	adenylate cyclase 7	10	13	13	12	12	13	12	11	15	12	12	15	10	10	14	18	13	14	11	11	12	10	9	11	8	9	12	11	14	13	12	11	15	9	16	12	9	10	10
Tbc1d32					NA	NA	NA	NA	NA	NA	NA	NA	NA	chr10;chr10;chr10;chr10;chr10;chr10;chr10;chr10;chr10;chr10;chr10;chr10;chr10;chr10;chr10;chr10;chr10;chr10;chr10;chr10;chr10;chr10;chr10;chr10;chr10;chr10;chr10;chr10;chr10;chr10;chr10;chr10;chr10	56014294;56027899;56040139;56048863;56049762;56051389;56064474;56072476;56087531;56088306;56089717;56123511;56129061;56150794;56151766;56155680;56161135;56162011;56170844;56173842;56177492;56180480;56187743;56192840;56195356;56196408;56196558;56196788;56198435;56201888;56214950;56224564;56228478	56017704;56028087;56040279;56049017;56049877;56051458;56064557;56072601;56087624;56088414;56089839;56123599;56129177;56150912;56151853;56155818;56161217;56162212;56170971;56173984;56177584;56180620;56187833;56192899;56195500;56196469;56196661;56196866;56198560;56201956;56215118;56224725;56228689	-;-;-;-;-;-;-;-;-;-;-;-;-;-;-;-;-;-;-;-;-;-;-;-;-;-;-;-;-;-;-;-;-	7239	544696	TBC1 domain family, member 32	10	13	12	11	12	12	13	13	11	12	13	12	13	12	13	9	11	11	11	11	12	12	9	8	12	14	12	12	11	13	12	11	11	12	13	12	15	11	12
Dll1					NA	NA	NA	NA	NA	NA	NA	NA	NA	chr17;chr17;chr17;chr17;chr17;chr17;chr17;chr17;chr17;chr17;chr17	15367354;15368134;15368367;15370207;15370531;15370823;15371606;15373437;15373890;15374666;15375187	15368035;15368251;15369165;15370423;15370700;15370953;15371666;15373694;15373950;15374959;15375823	-;-;-;-;-;-;-;-;-;-;-	3428	13388	delta like canonical Notch ligand 1	10	11	11	10	9	8	10	5	9	8	9	11	12	10	11	11	8	8	7	7	7	7	8	9	7	7	7	8	10	7	9	8	10	9	12	10	9	9	9
Rassf4					NA	NA	NA	NA	NA	NA	NA	NA	NA	chr6;chr6;chr6;chr6;chr6;chr6;chr6;chr6;chr6;chr6;chr6	116633008;116639441;116640233;116641428;116641685;116645096;116645886;116647567;116659525;116661843;116673724	116638298;116639538;116640354;116641479;116641786;116645256;116645977;116647709;116659600;116661936;116673836	-;-;-;-;-;-;-;-;-;-;-	6344	213391	Ras association (RalGDS/AF-6) domain family member 4	10	10	13	7	10	12	9	7	12	7	9	11	7	8	13	9	10	12	7	8	11	9	10	12	11	15	18	8	12	12	7	9	11	7	9	15	13	15	16
Bcdin3d					NA	NA	NA	NA	NA	NA	NA	NA	NA	chr15;chr15	99470084;99474456	99471079;99474730	-;-	1271	75284	BCDIN3 domain containing	10	11	10	17	11	11	17	6	13	10	16	13	13	11	12	6	14	12	12	14	9	7	10	9	14	11	13	13	16	14	15	12	17	16	19	20	13	14	15
Snx29					NA	NA	NA	NA	NA	NA	NA	NA	NA	chr16;chr16;chr16;chr16;chr16;chr16;chr16;chr16;chr16;chr16;chr16;chr16;chr16;chr16;chr16;chr16;chr16;chr16;chr16;chr16;chr16;chr16;chr16;chr16;chr16;chr16;chr16;chr16;chr16;chr16;chr16;chr16;chr16;chr16;chr16	11322904;11347859;11349906;11367677;11395219;11399765;11400801;11403460;11405648;11413226;11413226;11418823;11418823;11420704;11420704;11445165;11445165;11447380;11447380;11510960;11510960;11571699;11571699;11631458;11631458;11656136;11656136;11660546;11660546;11714914;11714914;11738294;11738294;11755197;11755197	11322978;11347920;11349958;11367801;11395399;11399835;11401049;11403832;11405787;11413356;11413356;11418898;11418898;11420783;11420783;11445228;11445228;11447508;11447508;11511042;11511042;11571805;11571805;11631574;11631574;11656191;11656191;11660627;11660627;11715054;11715054;11738433;11738433;11755473;11755473	+;+;+;+;+;+;+;+;+;+;+;+;+;+;+;+;+;+;+;+;+;+;+;+;+;+;+;+;+;+;+;+;+;+;+	2812	74478	sorting nexin 29	10	5	7	6	7	8	9	8	6	10	7	7	6	7	7	13	8	7	8	7	6	11	6	4	7	7	6	9	12	7	9	7	9	8	11	6	8	6	6
9230114K14Rik					NA	NA	NA	NA	NA	NA	NA	NA	NA	chr5;chr5;chr5;chr5	52190681;52192918;52194801;52196893	52190937;52193596;52194890;52197984	+;+;+;+	2118	414108	RIKEN cDNA 9230114K14 gene	10	9	9	9	10	10	9	21	14	10	9	11	10	9	10	5	8	9	8	7	8	11	8	6	10	10	9	10	10	9	9	9	8	9	8	5	14	11	11
Zfp248					NA	NA	NA	NA	NA	NA	NA	NA	NA	chr6;chr6;chr6;chr6;chr6;chr6	118427319;118432857;118433305;118453846;118454677;118455416	118430394;118432946;118433431;118453887;118454911;118455506	-;-;-;-;-;-	3661	72720	zinc finger protein 248	10	11	9	10	9	10	9	23	11	9	11	9	9	9	11	10	9	8	9	9	9	9	9	9	9	7	10	10	9	9	13	13	13	12	11	13	9	11	11
Rpap2					NA	NA	NA	NA	NA	NA	NA	NA	NA	chr5;chr5;chr5;chr5;chr5;chr5;chr5;chr5;chr5;chr5;chr5;chr5;chr5;chr5;chr5;chr5;chr5;chr5;chr5;chr5;chr5;chr5;chr5;chr5;chr5;chr5;chr5;chr5;chr5;chr5;chr5;chr5;chr5;chr5;chr5;chr5;chr5;chr5;chr5;chr5;chr5;chr5;chr5;chr5;chr5;chr5;chr5;chr5;chr5;chr5;chr5;chr5;chr5;chr5;chr5;chr5;chr5;chr5;chr5;chr5;chr5;chr5	107597373;107597696;107597696;107597696;107597696;107598522;107598522;107598522;107598522;107598522;107601731;107601731;107601731;107601731;107601731;107603526;107603526;107603526;107603526;107603526;107603821;107603821;107603821;107603821;107603821;107606905;107606905;107606905;107606905;107606905;107618141;107618141;107618141;107618141;107618141;107619822;107619822;107619822;107619822;107619822;107623702;107623702;107623702;107623702;107623702;107625888;107625888;107625888;107625888;107625888;107633063;107633063;107633063;107633063;107633063;107641783;107641783;107641954;107655157;107655157;107661481;107661481	107597594;107597860;107597860;107597860;107597860;107598567;107598567;107598567;107598567;107598567;107601845;107601859;107601845;107601845;107601845;107603624;107603624;107603624;107603624;107603624;107603886;107603886;107603886;107603886;107603886;107606993;107606993;107606993;107606993;107606993;107618176;107618176;107618176;107618176;107618176;107620755;107620755;107620755;107620755;107620755;107623796;107623796;107623796;107623796;107623796;107625968;107625968;107625968;107625968;107625968;107633131;107633131;107633131;107633131;107633131;107642918;107642918;107642918;107655310;107655310;107661853;107661853	+;+;+;+;+;+;+;+;+;+;+;+;+;+;+;+;+;+;+;+;+;+;+;+;+;+;+;+;+;+;+;+;+;+;+;+;+;+;+;+;+;+;+;+;+;+;+;+;+;+;+;+;+;+;+;+;+;+;+;+;+;+	3694	231571	RNA polymerase II associated protein 2	10	11	10	10	10	10	12	14	12	10	10	11	10	11	11	13	12	10	10	10	9	13	10	10	13	9	13	11	11	10	14	11	12	16	13	16	15	12	14
Efemp2					NA	NA	NA	NA	NA	NA	NA	NA	NA	chr19;chr19;chr19;chr19;chr19;chr19;chr19;chr19;chr19;chr19;chr19;chr19;chr19;chr19;chr19;chr19;chr19;chr19;chr19;chr19;chr19	5474690;5474735;5475061;5475408;5475408;5476066;5476066;5477562;5477562;5477927;5477927;5478201;5478201;5480030;5480030;5480234;5480234;5480546;5480546;5481561;5481561	5474774;5475178;5475178;5475456;5475456;5476272;5476272;5477684;5477684;5478043;5478043;5478320;5478320;5480149;5480149;5480360;5480360;5480741;5480741;5481854;5481854	+;+;+;+;+;+;+;+;+;+;+;+;+;+;+;+;+;+;+;+;+	1842	58859	epidermal growth factor-containing fibulin-like extracellular matrix protein 2	10	12	14	12	10	10	8	4	18	10	9	11	9	8	11	31	10	11	8	12	12	13	9	12	10	12	12	10	14	11	11	9	12	7	15	3	10	10	13
Arl4d					NA	NA	NA	NA	NA	NA	NA	NA	NA	chr11;chr11	101665541;101666548	101665637;101667832	+;+	1382	80981	ADP-ribosylation factor-like 4D	10	7	9	9	6	7	11	10	4	8	6	8	4	8	8	14	17	13	7	8	9	8	9	9	7	6	8	13	14	12	13	10	13	13	12	15	8	8	7
Ccdc15					NA	NA	NA	NA	NA	NA	NA	NA	NA	chr9;chr9;chr9;chr9;chr9;chr9;chr9;chr9;chr9;chr9;chr9;chr9;chr9;chr9;chr9;chr9	37275835;37277358;37278967;37279574;37302880;37304310;37311318;37313377;37314287;37315159;37316408;37320397;37342436;37343884;37347738;37348034	37276565;37277481;37279115;37279750;37302983;37304405;37311428;37313499;37314352;37315887;37316527;37320510;37342621;37344033;37347923;37348392	-;-;-;-;-;-;-;-;-;-;-;-;-;-;-;-	3525	245902	coiled-coil domain containing 15	10	10	10	12	11	11	14	6	8	13	10	11	13	11	9	12	11	11	12	9	11	12	8	8	11	9	11	11	13	11	12	14	12	17	13	9	15	16	13
Mir6951					NA	NA	NA	NA	NA	NA	NA	NA	NA	chr15	38490473	38490547	-	75	102465574	microRNA 6951	10	0	7	0	0	0	0	0	0	0	1	1	0	4	2	0	2	0	0	0	0	14	5	1	0	0	0	0	0	0	2	3	0	1	0	0	2	0	0
Gins1					NA	NA	NA	NA	NA	NA	NA	NA	NA	chr2;chr2;chr2;chr2;chr2;chr2;chr2;chr2;chr2;chr2;chr2;chr2	150909594;150909594;150912781;150912781;150916136;150916136;150917869;150917869;150925882;150925882;150928042;150930841	150909793;150909793;150912845;150912845;150916234;150916234;150917959;150917959;150925998;150926070;150928116;150931280	+;+;+;+;+;+;+;+;+;+;+;+	1159	69270	GINS complex subunit 1 (Psf1 homolog)	10	13	13	11	9	14	11	6	5	8	9	10	13	11	12	5	9	11	10	10	10	8	8	8	10	11	8	9	11	12	8	14	16	18	14	22	13	16	15
0610040B10Rik					NA	NA	NA	NA	NA	NA	NA	NA	NA	chr5;chr5	143329308;143332311	143329353;143332704	+;+	440	67672	RIKEN cDNA 0610040B10 gene	10	16	13	7	9	6	12	20	5	9	11	9	12	11	11	10	11	6	6	12	8	5	8	9	11	14	5	10	11	8	13	9	10	13	17	8	8	10	12
Cdk20					NA	NA	NA	NA	NA	NA	NA	NA	NA	chr13;chr13;chr13;chr13;chr13;chr13;chr13;chr13	64432553;64432977;64436118;64436493;64436766;64437389;64437877;64438781	64432670;64433090;64436306;64436614;64436828;64437512;64438032;64439721	+;+;+;+;+;+;+;+	1827	105278	cyclin-dependent kinase 20	10	9	11	16	11	11	13	5	15	7	10	11	11	7	9	9	10	9	10	8	8	13	10	11	11	14	10	12	12	8	15	12	16	14	20	18	14	13	11
Klc4					NA	NA	NA	NA	NA	NA	NA	NA	NA	chr17;chr17;chr17;chr17;chr17;chr17;chr17;chr17;chr17;chr17;chr17;chr17;chr17;chr17;chr17;chr17	46630631;46631828;46632033;46632750;46635410;46635732;46635976;46636193;46636620;46636913;46639395;46639891;46640623;46642114;46644249;46645081	46631073;46631891;46632148;46632890;46635518;46635802;46636028;46636292;46636793;46637014;46639482;46640110;46640704;46642344;46644512;46645144	-;-;-;-;-;-;-;-;-;-;-;-;-;-;-;-	2322	74764	kinesin light chain 4	10	10	13	12	10	11	9	7	9	8	11	11	9	8	10	27	10	9	11	12	10	14	8	9	12	12	10	10	18	10	15	12	13	12	18	15	13	17	13
Dzip1l					NA	NA	NA	NA	NA	NA	NA	NA	NA	chr9;chr9;chr9;chr9;chr9;chr9;chr9;chr9;chr9;chr9;chr9;chr9;chr9;chr9;chr9;chr9	99629595;99637347;99639814;99641734;99642533;99647087;99649555;99650914;99654860;99655578;99659633;99660922;99662941;99663526;99665715;99667639	99629669;99637922;99639898;99641852;99642694;99647215;99649617;99651054;99654890;99655631;99659775;99661105;99663157;99663716;99665854;99669256	+;+;+;+;+;+;+;+;+;+;+;+;+;+;+;+	3928	72507	DAZ interacting protein 1-like	10	10	9	9	9	10	10	16	13	10	9	11	10	7	10	11	11	10	12	10	9	12	9	9	10	11	10	10	13	10	12	10	14	13	16	18	9	10	9
Nrg3					NA	NA	NA	NA	NA	NA	NA	NA	NA	chr14;chr14;chr14;chr14;chr14;chr14;chr14;chr14;chr14;chr14;chr14;chr14;chr14;chr14;chr14;chr14;chr14;chr14;chr14;chr14;chr14;chr14;chr14;chr14;chr14;chr14;chr14;chr14;chr14	38368951;38368951;38368951;38371277;38371277;38376334;38376334;38376334;38381624;38381624;38381624;38397230;38397230;38397230;38407114;38407114;38407114;38509330;38509330;38509330;38668218;38668218;38668218;39011969;39011969;39011969;39471972;39471972;39471972	38371040;38371040;38371040;38371348;38371348;38376483;38376483;38376507;38381751;38381751;38381751;38397350;38397350;38397350;38407216;38407216;38407216;38509353;38509356;38509356;38668291;38668291;38668291;39012098;39012098;39012098;39473088;39473088;39473088	-;-;-;-;-;-;-;-;-;-;-;-;-;-;-;-;-;-;-;-;-;-;-;-;-;-;-;-;-	4036	18183	neuregulin 3	10	7	7	7	7	6	6	4	9	8	8	6	8	6	7	11	6	6	9	8	6	10	6	5	9	10	6	6	7	7	6	7	7	7	7	7	10	7	9
Gas2l1					NA	NA	NA	NA	NA	NA	NA	NA	NA	chr11;chr11;chr11;chr11;chr11;chr11;chr11;chr11;chr11;chr11;chr11;chr11;chr11;chr11;chr11;chr11;chr11;chr11;chr11;chr11;chr11;chr11;chr11;chr11;chr11	5054131;5054131;5060375;5060375;5062155;5062155;5062155;5062155;5062415;5062415;5062415;5062594;5062594;5062594;5062594;5063826;5063826;5063826;5063826;5064837;5064837;5065215;5065215;5065215;5065215	5056689;5056689;5061817;5061817;5062326;5062326;5062326;5062326;5062511;5062511;5062511;5062701;5062701;5062701;5062701;5064478;5064478;5064478;5064478;5065094;5065094;5065327;5065327;5065327;5065327	-;-;-;-;-;-;-;-;-;-;-;-;-;-;-;-;-;-;-;-;-;-;-;-;-	5403	78926	growth arrest-specific 2 like 1	10	11	11	12	11	11	11	17	15	11	11	12	12	10	11	22	12	10	11	11	11	12	8	9	13	13	12	12	15	12	11	9	12	13	15	15	14	14	15
Mir802					NA	NA	NA	NA	NA	NA	NA	NA	NA	chr16	93369720	93369816	+	97	791074	microRNA 802	10	0	0	0	0	0	2	0	0	0	0	0	0	0	0	0	0	0	0	0	0	0	0	0	0	0	0	1	11	0	10	0	5	0	9	0	0	0	0
2310068J16Rik					NA	NA	NA	NA	NA	NA	NA	NA	NA	chr15	99972167	99973287	-	1121	70281	RIKEN cDNA 2310068J16 gene	10	5	5	6	5	4	6	7	0	4	6	4	6	5	6	12	7	5	8	7	4	4	4	5	6	5	7	10	9	5	5	5	11	7	14	9	12	7	8
Ush1g					NA	NA	NA	NA	NA	NA	NA	NA	NA	chr11;chr11;chr11	115315192;115317985;115321693	115316930;115319202;115321918	-;-;-	3183	16470	USH1 protein network component sans	10	7	6	6	6	11	6	5	6	6	7	7	7	7	6	9	6	6	8	7	6	8	8	7	8	9	6	7	12	7	8	7	9	8	9	6	5	6	6
Ttc7					NA	NA	NA	NA	NA	NA	NA	NA	NA	chr17;chr17;chr17;chr17;chr17;chr17;chr17;chr17;chr17;chr17;chr17;chr17;chr17;chr17;chr17;chr17;chr17;chr17;chr17;chr17	87282886;87290189;87292811;87306929;87308729;87321403;87322438;87323124;87329323;87330025;87334267;87339891;87340888;87342067;87346541;87359114;87361849;87363456;87370459;87379849	87283410;87290352;87292979;87307059;87308844;87321481;87322595;87323187;87329460;87330108;87334371;87340008;87340945;87342139;87346701;87359230;87361943;87363590;87370661;87381770	+;+;+;+;+;+;+;+;+;+;+;+;+;+;+;+;+;+;+;+	4615	225049	tetratricopeptide repeat domain 7	10	10	7	10	9	9	12	9	12	12	9	9	10	11	9	16	11	8	9	9	7	11	9	10	12	14	12	11	15	9	13	9	14	15	18	19	13	14	11
Zfp689					NA	NA	NA	NA	NA	NA	NA	NA	NA	chr7;chr7;chr7	127442136;127448363;127448654	127445137;127448476;127449158	-;-;-	3621	71131	zinc finger protein 689	10	12	11	12	10	8	13	11	8	11	11	12	11	9	9	17	9	10	11	11	9	14	10	9	10	12	9	13	12	11	14	11	11	13	15	18	10	8	9
Usp25					NA	NA	NA	NA	NA	NA	NA	NA	NA	chr16;chr16;chr16;chr16;chr16;chr16;chr16;chr16;chr16;chr16;chr16;chr16;chr16;chr16;chr16;chr16;chr16;chr16;chr16;chr16;chr16;chr16;chr16;chr16	77014069;77033903;77037348;77048442;77050398;77055154;77059163;77062396;77069053;77071644;77074859;77075271;77076360;77077004;77080324;77081457;77083749;77093603;77107885;77109174;77111066;77113733;77114884;77115390	77014140;77033980;77037492;77048565;77050560;77055240;77059300;77062472;77069126;77071792;77074986;77075366;77076521;77077233;77080394;77081685;77083949;77093742;77108063;77109252;77111145;77113856;77115079;77116780	+;+;+;+;+;+;+;+;+;+;+;+;+;+;+;+;+;+;+;+;+;+;+;+	4413	30940	ubiquitin specific peptidase 25	10	9	10	10	10	11	10	19	12	9	11	10	10	9	10	14	11	11	10	10	11	10	9	10	9	9	9	10	11	10	10	10	11	12	14	11	9	8	10
Zfp11					NA	NA	NA	NA	NA	NA	NA	NA	NA	chr5;chr5;chr5	129654595;129660770;129670060	129658385;129660865;129670088	-;-;-	3916	22648	zinc finger protein 11	10	10	8	10	9	9	10	14	8	13	9	10	9	9	11	11	8	8	8	8	8	13	9	8	10	9	10	10	10	9	10	11	13	11	13	13	15	16	14
Hdac10					NA	NA	NA	NA	NA	NA	NA	NA	NA	chr15;chr15;chr15;chr15;chr15;chr15;chr15;chr15;chr15;chr15;chr15;chr15;chr15;chr15;chr15;chr15;chr15;chr15;chr15;chr15;chr15;chr15;chr15;chr15;chr15;chr15;chr15;chr15;chr15;chr15;chr15;chr15;chr15;chr15;chr15;chr15;chr15;chr15;chr15;chr15;chr15;chr15;chr15;chr15;chr15;chr15;chr15;chr15;chr15;chr15;chr15;chr15;chr15;chr15;chr15;chr15;chr15;chr15;chr15;chr15;chr15;chr15;chr15;chr15;chr15;chr15;chr15;chr15;chr15;chr15;chr15;chr15;chr15;chr15;chr15;chr15;chr15	89123303;89123303;89123303;89123303;89123565;89123565;89123565;89123565;89123819;89123819;89123819;89123819;89124175;89124175;89124175;89124175;89124532;89124532;89124713;89124713;89124713;89124713;89125312;89125312;89125312;89125312;89125497;89125497;89125497;89125497;89125826;89125826;89125826;89125826;89125975;89125975;89125975;89125975;89126212;89126212;89126212;89126212;89126378;89126378;89126378;89126378;89126630;89126630;89126641;89126641;89126869;89126869;89126869;89126869;89127150;89127150;89127150;89127386;89127386;89127386;89127386;89127594;89127594;89127594;89127594;89127922;89127922;89127922;89127922;89128185;89128185;89128185;89128185;89128390;89128390;89128390;89128390	89123479;89123479;89123479;89123479;89123724;89123724;89123724;89123724;89124001;89124001;89124001;89124001;89124253;89124253;89124588;89124588;89124588;89124588;89124804;89124804;89124804;89124804;89125396;89125396;89125396;89125396;89125749;89125749;89125749;89125749;89125890;89125890;89125890;89125890;89126081;89126081;89126081;89126081;89126301;89126301;89126301;89126301;89126437;89126437;89126437;89126437;89126706;89126706;89126706;89126706;89126995;89126995;89126995;89126995;89127218;89127218;89127218;89127490;89127490;89127490;89127490;89127691;89127691;89127691;89127691;89128018;89128018;89128018;89128018;89128319;89128319;89128319;89128319;89128700;89128700;89128700;89128700	-;-;-;-;-;-;-;-;-;-;-;-;-;-;-;-;-;-;-;-;-;-;-;-;-;-;-;-;-;-;-;-;-;-;-;-;-;-;-;-;-;-;-;-;-;-;-;-;-;-;-;-;-;-;-;-;-;-;-;-;-;-;-;-;-;-;-;-;-;-;-;-;-;-;-;-;-	2705	170787	histone deacetylase 10	10	9	10	10	10	10	15	7	10	12	11	11	10	6	9	22	11	9	9	9	4	10	8	8	14	10	7	12	13	7	14	9	11	9	16	10	14	10	9
Tbc1d12					NA	NA	NA	NA	NA	NA	NA	NA	NA	chr19;chr19;chr19;chr19;chr19;chr19;chr19;chr19;chr19;chr19;chr19;chr19;chr19	38836579;38865616;38882659;38895987;38898869;38901309;38907772;38911007;38913191;38913929;38914304;38916612;38917871	38837446;38865739;38882774;38896069;38898986;38901415;38907852;38911095;38913262;38914057;38914413;38916870;38919923	+;+;+;+;+;+;+;+;+;+;+;+;+	4209	209478	TBC1D12: TBC1 domain family, member 12	10	8	10	12	9	11	12	5	8	13	11	10	12	8	11	10	9	10	13	10	11	5	10	9	10	9	11	9	9	12	12	11	12	17	14	16	17	17	17
Gng7					NA	NA	NA	NA	NA	NA	NA	NA	NA	chr10;chr10;chr10;chr10;chr10;chr10;chr10;chr10	80948624;80948624;80952831;80952831;80997992;80997992;81001233;81014856	80951746;80951746;80952946;80952946;80998044;80998044;81001365;81014925	-;-;-;-;-;-;-;-	3495	14708	guanine nucleotide binding protein (G protein), gamma 7	10	9	11	11	9	7	12	12	9	8	10	8	12	10	9	13	11	9	7	9	9	4	6	7	9	9	9	8	12	11	9	9	10	6	11	3	6	4	5
Slc6a19					NA	NA	NA	NA	NA	NA	NA	NA	NA	chr13;chr13;chr13;chr13;chr13;chr13;chr13;chr13;chr13;chr13;chr13;chr13	73681157;73681995;73683918;73684195;73685765;73686066;73689045;73689501;73689716;73691681;73692947;73700432	73681832;73682157;73684077;73684399;73685921;73686194;73689157;73689611;73689897;73691818;73693087;73700695	-;-;-;-;-;-;-;-;-;-;-;-	2439	74338	solute carrier family 6 (neurotransmitter transporter), member 19	10	8	6	8	6	6	8	16	3	7	7	5	8	6	7	6	6	6	9	8	7	14	10	10	9	8	7	7	11	6	11	6	9	5	5	7	5	4	4
A230072C01Rik					NA	NA	NA	NA	NA	NA	NA	NA	NA	chrX;chrX;chrX;chrX;chrX;chrX;chrX;chrX;chrX;chrX	20961676;20961850;20962114;20962537;20967729;20967729;20985426;20985426;20985979;20985990	20961712;20961978;20962657;20962657;20967808;20967808;20985465;20985465;20987349;20987349	+;+;+;+;+;+;+;+;+;+	2201	320742	RIKEN cDNA A230072C01 gene	10	6	7	5	6	9	6	14	9	7	5	6	6	5	7	3	9	4	6	6	5	7	6	6	7	4	5	5	8	3	5	7	7	9	8	6	8	7	7
Acvr1b					NA	NA	NA	NA	NA	NA	NA	NA	NA	chr15;chr15;chr15;chr15;chr15;chr15;chr15;chr15;chr15	101174125;101193932;101194809;101198784;101201978;101202938;101204453;101209080;101210737	101174235;101194171;101195057;101199014;101202145;101203094;101204577;101209210;101212601	+;+;+;+;+;+;+;+;+	3277	11479	activin A receptor, type 1B	10	12	13	12	11	11	10	12	10	10	11	10	10	11	11	9	8	9	8	8	8	6	8	8	10	10	12	10	13	9	11	11	11	9	12	11	11	10	11
4933432K03Rik					NA	NA	NA	NA	NA	NA	NA	NA	NA	chr7;chr7;chr7	121587386;121589211;121589754	121587655;121589454;121589836	-;-;-	597	75793	RIKEN cDNA 4933432K03 gene	10	14	14	18	16	12	18	0	7	18	14	11	17	16	14	18	16	18	8	15	15	14	10	9	12	9	9	15	16	11	21	11	17	6	15	10	6	5	4
Mir762					NA	NA	NA	NA	NA	NA	NA	NA	NA	chr7	127708487	127708562	+	76	791073	microRNA 762	10	10	3	22	5	8	9	17	22	0	1	11	9	4	3	167	12	13	9	22	7	63	2	6	3	3	3	10	45	7	14	17	6	20	11	39	14	8	7
Dtx1					NA	NA	NA	NA	NA	NA	NA	NA	NA	chr5;chr5;chr5;chr5;chr5;chr5;chr5;chr5;chr5;chr5	120680264;120682121;120682304;120682580;120683061;120683295;120683687;120694410;120710055;120711485	120681472;120682210;120682465;120682738;120683122;120683456;120683748;120695112;120710975;120711669	-;-;-;-;-;-;-;-;-;-	3715	14357	deltex 1, E3 ubiquitin ligase	10	10	7	10	8	9	9	3	9	8	9	9	8	8	9	9	10	9	10	10	8	10	8	9	8	10	7	9	16	9	8	9	11	9	13	9	4	5	7
Cml1					NA	NA	NA	NA	NA	NA	NA	NA	NA	chr6;chr6	85910154;85915534	85911020;85915677	-;-	1011	NA	NA	10	7	10	8	6	7	7	9	2	3	7	5	6	9	6	7	10	4	10	6	5	4	7	6	8	7	9	6	7	6	9	9	8	11	12	10	8	11	8
Tfeb					NA	NA	NA	NA	NA	NA	NA	NA	NA	chr17;chr17;chr17;chr17;chr17;chr17;chr17;chr17;chr17;chr17;chr17;chr17;chr17;chr17;chr17;chr17;chr17;chr17;chr17;chr17;chr17;chr17;chr17;chr17;chr17;chr17	47737037;47737931;47785744;47785965;47785965;47786278;47786278;47786278;47786931;47786931;47786931;47788026;47788026;47788026;47788237;47788237;47788237;47788909;47788909;47788909;47789661;47789661;47789661;47791335;47791335;47791335	47737316;47738204;47786196;47786196;47786196;47786532;47786532;47786532;47787011;47787011;47787011;47788146;47788146;47788146;47788293;47788293;47788293;47788984;47788984;47788984;47789808;47789808;47789808;47792416;47792416;47792416	+;+;+;+;+;+;+;+;+;+;+;+;+;+;+;+;+;+;+;+;+;+;+;+;+;+	2827	21425	transcription factor EB	10	12	10	9	10	9	11	11	9	9	10	10	8	10	9	16	10	9	10	8	8	9	6	7	8	10	8	10	18	9	12	11	13	9	15	13	7	5	6
Zfp438					NA	NA	NA	NA	NA	NA	NA	NA	NA	chr18;chr18;chr18;chr18;chr18	5210031;5213119;5245386;5288861;5334346	5211198;5214919;5245453;5288938;5334439	-;-;-;-;-	3209	240186	zinc finger protein 438	10	6	6	5	6	7	6	8	3	9	6	6	6	6	6	6	6	5	6	5	5	8	6	5	6	6	7	7	7	5	8	6	7	10	8	8	8	9	8
Mir338					NA	NA	NA	NA	NA	NA	NA	NA	NA	chr11	120014765	120014862	-	98	723844	microRNA 338	10	0	3	9	7	3	0	0	0	0	6	1	1	3	1	62	9	1	0	6	0	7	6	5	4	0	0	8	7	7	16	3	26	2	7	0	1	0	2
Lurap1					NA	NA	NA	NA	NA	NA	NA	NA	NA	chr4;chr4	116136728;116144297	116137834;116144616	-;-	1427	68075	leucine rich adaptor protein 1	10	15	17	16	15	11	13	18	11	12	17	14	11	14	15	24	14	17	16	15	15	16	15	17	14	15	15	19	22	17	18	17	18	15	20	14	15	15	12
Gstm2					NA	NA	NA	NA	NA	NA	NA	NA	NA	chr3;chr3;chr3;chr3;chr3;chr3;chr3;chr3	107981702;107983936;107984129;107985049;107985247;107985618;107986034;107986358	107982138;107984046;107984224;107985149;107985328;107985682;107986109;107986436	-;-;-;-;-;-;-;-	1047	14863	glutathione S-transferase, mu 2	10	7	10	7	10	7	8	7	13	15	10	10	12	11	10	24	10	9	8	8	9	6	10	6	8	9	7	6	13	9	11	9	13	6	11	17	4	7	6
4931414P19Rik					NA	NA	NA	NA	NA	NA	NA	NA	NA	chr14;chr14;chr14;chr14;chr14;chr14;chr14	54583663;54584979;54585652;54585936;54591122;54595114;54605803	54584706;54585091;54585755;54585997;54591439;54595951;54605908	-;-;-;-;-;-;-	2585	74359	RIKEN cDNA 4931414P19 gene	10	11	13	13	12	15	12	11	10	12	12	13	12	11	13	25	10	12	11	7	8	11	10	10	16	15	12	16	17	14	14	13	14	9	13	10	15	10	13
Wscd1					NA	NA	NA	NA	NA	NA	NA	NA	NA	chr11;chr11;chr11;chr11;chr11;chr11;chr11;chr11;chr11	71750703;71759578;71766789;71768629;71771853;71783258;71784269;71787718;71788669	71750825;71760266;71766903;71768813;71771974;71783417;71784433;71787918;71789646	+;+;+;+;+;+;+;+;+	2738	216881	WSC domain containing 1	10	8	9	8	8	11	10	9	12	9	10	11	7	11	11	12	9	11	8	10	11	8	10	12	7	10	10	12	15	11	9	11	13	8	13	10	7	7	8
Nudt12					NA	NA	NA	NA	NA	NA	NA	NA	NA	chr17;chr17;chr17;chr17;chr17;chr17;chr17	59001401;59003329;59006504;59007624;59009855;59011043;59013218	59002291;59003528;59006617;59007791;59010444;59011254;59013322	-;-;-;-;-;-;-	2280	67993	nudix (nucleoside diphosphate linked moiety X)-type motif 12	10	5	6	7	7	7	7	3	6	8	6	5	6	6	6	2	7	5	4	4	4	5	5	5	8	6	7	6	6	6	9	5	5	7	5	4	7	8	7
Sema4f					NA	NA	NA	NA	NA	NA	NA	NA	NA	chr6;chr6;chr6;chr6;chr6;chr6;chr6;chr6;chr6;chr6;chr6;chr6;chr6;chr6;chr6;chr6;chr6;chr6;chr6;chr6;chr6;chr6;chr6;chr6;chr6;chr6;chr6;chr6;chr6;chr6;chr6;chr6;chr6;chr6;chr6;chr6;chr6;chr6;chr6	82911885;82911885;82914367;82914367;82916375;82917322;82917322;82917589;82917589;82917589;82917823;82917823;82917823;82918184;82918184;82918184;82918532;82918532;82918532;82919317;82919317;82919317;82919563;82919563;82919563;82930898;82930898;82935587;82935587;82935587;82935895;82935895;82935895;82937061;82937061;82937061;82939461;82939461;82939461	82914104;82914104;82914425;82914425;82917482;82917482;82917482;82917698;82917698;82917698;82918045;82918045;82918045;82918331;82918331;82918331;82918710;82918710;82918710;82919468;82919468;82919468;82919682;82919682;82919682;82930991;82930991;82935685;82935685;82935685;82935954;82935954;82935954;82937212;82937212;82937212;82939750;82939769;82939769	-;-;-;-;-;-;-;-;-;-;-;-;-;-;-;-;-;-;-;-;-;-;-;-;-;-;-;-;-;-;-;-;-;-;-;-;-;-;-	5033	20355	sema domain, immunoglobulin domain (Ig), TM domain, and short cytoplasmic domain	10	8	8	9	7	9	9	7	10	9	9	10	8	7	9	16	8	7	8	7	7	8	7	7	11	11	10	9	11	9	9	8	11	8	9	8	10	10	10
Prrt2					NA	NA	NA	NA	NA	NA	NA	NA	NA	chr7;chr7;chr7;chr7	127017542;127018884;127019395;127021005	127018730;127019016;127020355;127021211	-;-;-;-	2490	69017	proline-rich transmembrane protein 2	10	12	16	12	12	12	13	11	11	12	10	13	10	5	12	14	10	7	10	10	6	13	8	7	10	10	5	10	9	6	7	9	8	7	12	13	8	6	5
Rab11fip1					NA	NA	NA	NA	NA	NA	NA	NA	NA	chr8;chr8;chr8;chr8;chr8;chr8;chr8;chr8;chr8;chr8;chr8	27138773;27138773;27150695;27150695;27151597;27154146;27154146;27156227;27156227;27174209;27174209	27143394;27143394;27150803;27150803;27153159;27154935;27154935;27156669;27156669;27174646;27174646	-;-;-;-;-;-;-;-;-;-;-	7965	75767	RAB11 family interacting protein 1 (class I)	10	9	9	9	8	9	10	10	7	11	9	10	10	8	10	13	8	8	10	8	8	9	10	9	10	8	9	11	10	9	11	10	10	13	15	11	15	15	14
Stx1b					NA	NA	NA	NA	NA	NA	NA	NA	NA	chr7;chr7;chr7;chr7;chr7;chr7;chr7;chr7;chr7;chr7	127806844;127807656;127807847;127810655;127810900;127811163;127814913;127815064;127815346;127824260	127807389;127807766;127807984;127810728;127811008;127811236;127814987;127815163;127815420;127824531	-;-;-;-;-;-;-;-;-;-	1574	56216	syntaxin 1B	10	12	11	12	11	11	13	34	14	10	11	11	12	8	12	13	14	11	10	11	8	16	8	9	11	12	9	12	15	8	14	11	12	7	17	8	9	6	5
Kctd1					NA	NA	NA	NA	NA	NA	NA	NA	NA	chr18;chr18;chr18;chr18;chr18;chr18;chr18;chr18;chr18;chr18	14968685;14968685;14973980;14973980;14986336;14986336;15007696;15007696;15061768;15151316	14969695;14969695;14974285;14974285;14986480;14986480;15007874;15007874;15063582;15151446	-;-;-;-;-;-;-;-;-;-	3587	106931	potassium channel tetramerisation domain containing 1	10	12	12	13	11	10	10	9	18	8	11	11	9	9	11	23	10	10	11	9	9	8	8	8	12	13	13	13	13	11	11	11	11	13	13	8	12	10	10
Tpcn2					NA	NA	NA	NA	NA	NA	NA	NA	NA	chr7;chr7;chr7;chr7;chr7;chr7;chr7;chr7;chr7;chr7;chr7;chr7;chr7;chr7;chr7;chr7;chr7;chr7;chr7;chr7;chr7;chr7;chr7;chr7;chr7	145253923;145255451;145255880;145256514;145256730;145257172;145257796;145258515;145260089;145260872;145261933;145262148;145266558;145266778;145267303;145268068;145268860;145269734;145272280;145273862;145277109;145278737;145279277;145280229;145283851	145254698;145255533;145255961;145256596;145256811;145257245;145257867;145258614;145260138;145261000;145261992;145262267;145266644;145266859;145267403;145268132;145268925;145269833;145272355;145273968;145277225;145278914;145279353;145280293;145283927	-;-;-;-;-;-;-;-;-;-;-;-;-;-;-;-;-;-;-;-;-;-;-;-;-	2909	233979	two pore segment channel 2	10	7	14	11	11	12	13	12	10	8	10	11	10	6	10	16	13	8	10	11	7	9	9	7	11	10	8	12	12	8	15	12	14	10	14	14	11	11	8
Acot7					NA	NA	NA	NA	NA	NA	NA	NA	NA	chr4;chr4;chr4;chr4;chr4;chr4;chr4;chr4;chr4;chr4;chr4;chr4;chr4;chr4;chr4;chr4;chr4;chr4;chr4;chr4;chr4;chr4;chr4;chr4;chr4;chr4;chr4	152178100;152186134;152199844;152206764;152206764;152206764;152217736;152217736;152217736;152223071;152223071;152223071;152229775;152229775;152229775;152237680;152237680;152237680;152253149;152253149;152253149;152260846;152260846;152260846;152271474;152271474;152271474	152178340;152186385;152199957;152206881;152206881;152206881;152217892;152217892;152217892;152223162;152223162;152223162;152229889;152229889;152229889;152237766;152237766;152237766;152253265;152253265;152253265;152261030;152261030;152261030;152271855;152271855;152271855	+;+;+;+;+;+;+;+;+;+;+;+;+;+;+;+;+;+;+;+;+;+;+;+;+;+;+	1860	70025	acyl-CoA thioesterase 7	10	9	11	11	9	7	9	8	13	16	9	9	11	9	10	20	9	12	10	10	9	12	9	9	12	12	11	10	15	10	13	11	16	6	13	17	13	13	13
Tdrp					NA	NA	NA	NA	NA	NA	NA	NA	NA	chr8;chr8;chr8	13952008;13955720;13974541	13954135;13955817;13974777	-;-;-	2463	72148	testis development related protein	10	7	11	9	7	10	6	6	7	9	7	8	9	6	8	10	8	8	7	8	10	4	7	8	8	8	7	8	9	8	12	11	11	9	10	12	13	13	14
Gprc5a					NA	NA	NA	NA	NA	NA	NA	NA	NA	chr6;chr6;chr6;chr6	135065662;135078546;135083443;135083747	135065775;135079484;135083498;135084708	+;+;+;+	2071	232431	G protein-coupled receptor, family C, group 5, member A	10	5	7	8	6	6	8	7	6	7	6	7	7	6	7	10	8	8	8	9	8	9	8	10	10	10	8	9	9	9	10	7	9	13	9	9	11	7	10
Hexim2					NA	NA	NA	NA	NA	NA	NA	NA	NA	chr11;chr11;chr11;chr11;chr11;chr11;chr11;chr11;chr11	103133339;103133353;103133359;103134032;103134035;103134035;103138187;103138187;103138187	103133422;103133422;103133457;103134141;103134141;103134141;103139908;103139908;103139908	+;+;+;+;+;+;+;+;+	1951	71059	hexamethylene bis-acetamide inducible 2	10	11	6	7	6	8	11	15	4	5	8	8	8	7	8	14	7	7	6	8	6	10	7	7	8	8	8	9	10	7	11	6	10	10	8	9	7	8	5
Cacna1a					NA	NA	NA	NA	NA	NA	NA	NA	NA	chr8;chr8;chr8;chr8;chr8;chr8;chr8;chr8;chr8;chr8;chr8;chr8;chr8;chr8;chr8;chr8;chr8;chr8;chr8;chr8;chr8;chr8;chr8;chr8;chr8;chr8;chr8;chr8;chr8;chr8;chr8;chr8;chr8;chr8;chr8;chr8;chr8;chr8;chr8;chr8;chr8;chr8;chr8;chr8;chr8;chr8;chr8;chr8;chr8;chr8;chr8;chr8;chr8;chr8;chr8;chr8;chr8;chr8;chr8;chr8;chr8;chr8;chr8;chr8;chr8;chr8;chr8;chr8;chr8;chr8;chr8;chr8;chr8;chr8;chr8;chr8;chr8;chr8;chr8;chr8;chr8;chr8;chr8;chr8;chr8;chr8;chr8;chr8;chr8;chr8;chr8;chr8;chr8;chr8;chr8;chr8;chr8;chr8;chr8;chr8;chr8;chr8;chr8;chr8;chr8;chr8;chr8;chr8;chr8;chr8;chr8;chr8;chr8;chr8;chr8;chr8;chr8;chr8;chr8;chr8;chr8;chr8;chr8;chr8;chr8;chr8;chr8;chr8;chr8;chr8;chr8;chr8;chr8;chr8;chr8;chr8;chr8;chr8;chr8;chr8;chr8;chr8;chr8;chr8;chr8;chr8;chr8;chr8;chr8;chr8;chr8;chr8;chr8;chr8;chr8;chr8;chr8;chr8;chr8;chr8;chr8;chr8;chr8;chr8;chr8;chr8;chr8;chr8;chr8;chr8;chr8;chr8;chr8;chr8;chr8;chr8;chr8;chr8;chr8;chr8;chr8;chr8;chr8;chr8;chr8;chr8;chr8;chr8	84415364;84415364;84415364;84415364;84461490;84461490;84461490;84462686;84462686;84462686;84462686;84514963;84514963;84514963;84514963;84518611;84518611;84518611;84518611;84523016;84523016;84523016;84523016;84533394;84533394;84533394;84533394;84536061;84536061;84536061;84536061;84536402;84536402;84536402;84536402;84537436;84537436;84537436;84537436;84544574;84544574;84544574;84544574;84548509;84548509;84548509;84548509;84549457;84549457;84549457;84549457;84549678;84549678;84549678;84549678;84550365;84550365;84550365;84550365;84553013;84553013;84553013;84553013;84553262;84553262;84553262;84553262;84556704;84556704;84556704;84556704;84559016;84559016;84559016;84559016;84565948;84565948;84565948;84565948;84567619;84567619;84567619;84567619;84569903;84569903;84569903;84569903;84571197;84571197;84571197;84571197;84571787;84571787;84571787;84571787;84579470;84579470;84579470;84579470;84580063;84580063;84580063;84580063;84581214;84581214;84581214;84581214;84583559;84583559;84583559;84583559;84587045;84587045;84587045;84587045;84588749;84588749;84588749;84588749;84594137;84594137;84594137;84594137;84601389;84601389;84601389;84601389;84601756;84601756;84601756;84601756;84601924;84601924;84601924;84601924;84611598;84611598;84611598;84611598;84612285;84612285;84612285;84612285;84614695;84614695;84614695;84614695;84617792;84617792;84617792;84617792;84629603;84629603;84629603;84629603;84629825;84629825;84629825;84629825;84633207;84633207;84633207;84633207;84633413;84633413;84633413;84633413;84633650;84633650;84633650;84633650;84635549;84635549;84635549;84635549;84636512;84636512;84636512;84636512;84638612;84638612;84638612;84638612;84639238;84639238;84639238;84639246;84639527	84415943;84415943;84415908;84415943;84461595;84461595;84461595;84462825;84462825;84462825;84462825;84515054;84515054;84515054;84515054;84518763;84518763;84518763;84518763;84523209;84523209;84523209;84523209;84533497;84533497;84533497;84533497;84536176;84536176;84536176;84536176;84536458;84536458;84536458;84536458;84537528;84537528;84537528;84537528;84544783;84544783;84544783;84544783;84548621;84548621;84548621;84548621;84549569;84549569;84549569;84549569;84549809;84549809;84549809;84549809;84550437;84550437;84550437;84550437;84553130;84553130;84553130;84553130;84553329;84553329;84553329;84553329;84556810;84556810;84556810;84556810;84559690;84559690;84559690;84559690;84566393;84566393;84566393;84566393;84567757;84567757;84567757;84567757;84570032;84570032;84570032;84570032;84571256;84571256;84571256;84571256;84571893;84571893;84571893;84571893;84579569;84579569;84579569;84579569;84580223;84580223;84580223;84580223;84581351;84581351;84581351;84581351;84583760;84583760;84583760;84583760;84587209;84587209;84587209;84587209;84588859;84588859;84588859;84588859;84594220;84594220;84594220;84594220;84601505;84601505;84601505;84601505;84601821;84601821;84601821;84601821;84602039;84602039;84602039;84602039;84611748;84611748;84611748;84611748;84612412;84612412;84612412;84612412;84614791;84614791;84614791;84614791;84617897;84617897;84617897;84617897;84629710;84629710;84629710;84629710;84629925;84629925;84629925;84629925;84633316;84633316;84633316;84633316;84633551;84633551;84633551;84633551;84633763;84633763;84633763;84633763;84635584;84635584;84635584;84635584;84636698;84636698;84636698;84636698;84638865;84638865;84638865;84638865;84639375;84640249;84640249;84640249;84640249	+;+;+;+;+;+;+;+;+;+;+;+;+;+;+;+;+;+;+;+;+;+;+;+;+;+;+;+;+;+;+;+;+;+;+;+;+;+;+;+;+;+;+;+;+;+;+;+;+;+;+;+;+;+;+;+;+;+;+;+;+;+;+;+;+;+;+;+;+;+;+;+;+;+;+;+;+;+;+;+;+;+;+;+;+;+;+;+;+;+;+;+;+;+;+;+;+;+;+;+;+;+;+;+;+;+;+;+;+;+;+;+;+;+;+;+;+;+;+;+;+;+;+;+;+;+;+;+	7929	12286	calcium channel, voltage-dependent, P/Q type, alpha 1A subunit	10	8	9	10	8	9	11	10	13	11	8	10	10	8	10	17	11	9	11	10	10	12	7	7	9	8	6	11	15	9	12	8	12	10	14	10	6	5	5
Necab3					NA	NA	NA	NA	NA	NA	NA	NA	NA	chr2;chr2;chr2;chr2;chr2;chr2;chr2;chr2;chr2;chr2;chr2;chr2;chr2	154544405;154545255;154546026;154546228;154546670;154546801;154547037;154547425;154554647;154554900;154555584;154557057;154558738	154545167;154545346;154546103;154546340;154546723;154546880;154547155;154547561;154554744;154554925;154555692;154557081;154558853	-;-;-;-;-;-;-;-;-;-;-;-;-	1810	56846	N-terminal EF-hand calcium binding protein 3	10	8	7	10	7	7	10	3	8	8	4	7	6	3	5	5	6	6	9	6	3	10	3	3	8	6	4	7	10	4	8	5	10	10	13	1	7	5	4
5730408K05Rik					NA	NA	NA	NA	NA	NA	NA	NA	NA	chr19	8888387	8888770	-	384	67531	RIKEN cDNA 5730408K05 gene	10	6	3	15	8	9	8	0	12	19	8	12	14	8	7	9	12	8	9	8	7	18	14	13	10	10	11	5	9	5	8	8	8	9	16	34	12	14	16
Mtcp1					NA	NA	NA	NA	NA	NA	NA	NA	NA	chrX;chrX;chrX;chrX;chrX	75410442;75411218;75411352;75411635;75416015	75411131;75411269;75411522;75411786;75416584	-;-;-;-;-	1635	17763	mature T cell proliferation 1	10	9	11	10	10	10	10	6	5	10	8	9	9	4	8	3	6	6	8	7	5	15	6	6	8	9	6	7	6	4	7	7	8	10	5	11	13	5	6
Mir7666					NA	NA	NA	NA	NA	NA	NA	NA	NA	chr8	40307875	40307929	-	55	102466237	microRNA 7666	10	37	28	9	30	3	36	0	0	12	13	30	14	44	16	73	27	30	20	18	9	0	28	16	20	21	18	41	53	16	14	31	4	17	27	0	24	9	31
Poli					NA	NA	NA	NA	NA	NA	NA	NA	NA	chr18;chr18;chr18;chr18;chr18;chr18;chr18;chr18;chr18;chr18;chr18;chr18;chr18;chr18;chr18;chr18;chr18;chr18;chr18;chr18;chr18;chr18;chr18;chr18;chr18;chr18;chr18;chr18;chr18;chr18;chr18;chr18;chr18;chr18;chr18;chr18;chr18;chr18;chr18;chr18	70508680;70508680;70508680;70508680;70516794;70516794;70516794;70516794;70517377;70517377;70517377;70517377;70521850;70521850;70521850;70521850;70522702;70522702;70522702;70522702;70523163;70523163;70523163;70523163;70524731;70525376;70525376;70525376;70526557;70526557;70526557;70526557;70528702;70528702;70528702;70528702;70529751;70529751;70529751;70530188	70509744;70509744;70509744;70509744;70516996;70516996;70516996;70516996;70517504;70517504;70517504;70517504;70521941;70521941;70521941;70521941;70522880;70522880;70522880;70522880;70523399;70523399;70523399;70523399;70525528;70525459;70525528;70525528;70526721;70526721;70526721;70526721;70528827;70528827;70528827;70528827;70530321;70530321;70530321;70530321	-;-;-;-;-;-;-;-;-;-;-;-;-;-;-;-;-;-;-;-;-;-;-;-;-;-;-;-;-;-;-;-;-;-;-;-;-;-;-;-	3564	26447	polymerase (DNA directed), iota	10	10	12	10	8	10	9	19	13	11	11	10	11	9	11	16	11	10	9	9	8	8	8	8	12	9	10	10	11	10	15	11	9	13	15	18	12	12	10
Tnfrsf4					NA	NA	NA	NA	NA	NA	NA	NA	NA	chr4;chr4;chr4;chr4;chr4;chr4;chr4	156013695;156014228;156014902;156015386;156015878;156016154;156016362	156014006;156014350;156015009;156015452;156016074;156016273;156016589	+;+;+;+;+;+;+	1155	22163	tumor necrosis factor receptor superfamily, member 4	10	5	7	4	8	5	10	0	3	8	6	6	6	3	4	3	6	3	8	5	2	7	7	3	5	5	3	4	7	2	10	3	7	6	12	6	8	4	4
Frs3					NA	NA	NA	NA	NA	NA	NA	NA	NA	chr17;chr17;chr17;chr17;chr17;chr17;chr17	47695207;47697191;47698573;47699509;47701623;47702570;47702954	47695272;47697333;47698661;47699695;47701784;47702724;47704286	+;+;+;+;+;+;+	2135	107971	fibroblast growth factor receptor substrate 3	10	13	8	11	9	11	13	5	15	11	12	11	9	10	10	20	13	9	10	12	9	11	10	10	10	10	7	9	13	9	9	8	13	11	17	15	9	7	9
5430405H02Rik					NA	NA	NA	NA	NA	NA	NA	NA	NA	chr2;chr2;chr2;chr2;chr2;chr2	156852403;156852403;156853431;156853431;156862599;156862599	156852690;156852690;156854018;156854304;156862945;156862945	-;-;-;-;-;-	1509	74487	RIKEN cDNA 5430405H02 gene	10	7	6	5	6	7	6	11	5	6	8	8	5	5	6	13	6	5	7	6	7	10	7	7	7	5	5	10	7	6	9	7	10	7	9	7	8	8	8
Cers4					NA	NA	NA	NA	NA	NA	NA	NA	NA	chr8;chr8;chr8;chr8;chr8;chr8;chr8;chr8;chr8;chr8;chr8	4493405;4515555;4516873;4518240;4518603;4519463;4520216;4520554;4521174;4523354;4523604	4493590;4515728;4516990;4518358;4518660;4519513;4520308;4520682;4521280;4523510;4526079	+;+;+;+;+;+;+;+;+;+;+	3668	67260	ceramide synthase 4	10	9	12	11	9	10	10	15	13	10	9	11	10	8	11	27	10	9	10	8	8	5	8	9	11	13	9	11	12	10	10	9	9	9	12	8	10	8	8
March2					NA	NA	NA	NA	NA	NA	NA	NA	NA	chr17;chr17;chr17;chr17;chr17;chr17;chr17;chr17;chr17;chr17;chr17;chr17;chr17;chr17;chr17;chr17;chr17;chr17;chr17;chr17;chr17;chr17;chr17;chr17	33685692;33685692;33685692;33687228;33687228;33691505;33692019;33692019;33696037;33696037;33696037;33696037;33703013;33703013;33703013;33703013;33709745;33709745;33709745;33709745;33718546;33718546;33718546;33718546	33688242;33686398;33686398;33688242;33688242;33692153;33692153;33692153;33696246;33696246;33696246;33696246;33703208;33703208;33703208;33703208;33709972;33709972;33709972;33709972;33718677;33718677;33718677;33718677	-;-;-;-;-;-;-;-;-;-;-;-;-;-;-;-;-;-;-;-;-;-;-;-	3966	224703	membrane-associated ring finger (C3HC4) 2	10	13	14	12	11	12	13	17	18	12	12	13	12	12	14	11	10	12	12	10	12	10	10	11	14	17	12	12	14	12	11	13	11	10	11	12	12	12	11
Tha1					NA	NA	NA	NA	NA	NA	NA	NA	NA	chr11;chr11;chr11;chr11;chr11;chr11;chr11	117867949;117869360;117869671;117870435;117871012;117871604;117873171	117868742;117869552;117869808;117870620;117871100;117871687;117873526	-;-;-;-;-;-;-	1840	71776	threonine aldolase 1	10	8	9	9	8	6	12	12	12	5	6	9	9	7	7	20	11	5	8	7	5	20	8	7	10	8	6	8	12	6	11	8	9	10	16	15	6	5	8
Eldr					NA	NA	NA	NA	NA	NA	NA	NA	NA	chr11;chr11;chr11;chr11;chr11;chr11;chr11;chr11;chr11;chr11;chr11;chr11;chr11;chr11;chr11;chr11;chr11;chr11;chr11;chr11;chr11;chr11;chr11	16934709;16934709;16934709;16934709;16934709;16936455;16936455;16936455;16936455;16936455;16937373;16937373;16938585;16950882;16950882;16950882;16950882;16950882;16951003;16951020;16951020;16951020;16951020	16935841;16935841;16935926;16935926;16935926;16936564;16936564;16936564;16936564;16936564;16937484;16937484;16938625;16950930;16950930;16950930;16950930;16950930;16951282;16951282;16951282;16951282;16951282	-;-;-;-;-;-;-;-;-;-;-;-;-;-;-;-;-;-;-;-;-;-;-	1810	72735	Egfr long non-coding downstream RNA	10	8	10	10	8	7	9	2	7	10	7	8	8	7	9	4	8	7	7	7	4	5	5	5	8	6	5	8	8	4	10	8	6	10	10	8	6	5	4
Aunip					NA	NA	NA	NA	NA	NA	NA	NA	NA	chr4;chr4;chr4	134510999;134521472;134522954	134511169;134521601;134523922	+;+;+	1270	69885	aurora kinase A and ninein interacting protein	10	11	11	11	11	9	17	10	4	9	11	11	12	10	10	16	12	9	11	9	8	16	7	7	10	6	7	13	9	11	16	16	15	18	19	32	9	10	11
Alkbh4					NA	NA	NA	NA	NA	NA	NA	NA	NA	chr5;chr5;chr5	136138781;136139462;136140179	136138983;136139535;136141614	+;+;+	1713	72041	alkB homolog 4, lysine demethylase	10	7	7	8	7	7	8	10	5	8	6	7	5	5	7	3	5	6	8	8	6	5	7	6	8	9	7	7	13	7	6	6	12	9	10	10	9	9	7
Mfap2					NA	NA	NA	NA	NA	NA	NA	NA	NA	chr4;chr4;chr4;chr4;chr4;chr4;chr4;chr4;chr4;chr4;chr4;chr4;chr4;chr4;chr4;chr4;chr4;chr4	141010424;141010637;141012826;141012826;141013773;141013773;141014056;141014056;141014189;141014189;141014395;141014395;141014983;141014983;141015215;141015215;141015477;141015477	141010482;141010721;141012901;141012901;141013859;141013859;141014082;141014082;141014269;141014269;141014448;141014448;141015070;141015070;141015288;141015288;141015984;141015984	+;+;+;+;+;+;+;+;+;+;+;+;+;+;+;+;+;+	1139	17150	microfibrillar-associated protein 2	10	17	15	11	15	15	16	17	28	12	15	15	10	15	15	14	12	16	13	14	15	20	13	11	13	22	17	14	26	18	13	13	16	4	15	10	7	5	4
Tmem35					NA	NA	NA	NA	NA	NA	NA	NA	NA	chrX;chrX	134295225;134304457	134295629;134305969	+;+	1918	NA	NA	10	11	11	8	7	13	10	12	5	8	8	7	9	9	7	15	8	11	10	8	10	4	5	7	8	6	9	8	11	8	10	9	8	5	7	11	5	3	4
Cbfa2t3					NA	NA	NA	NA	NA	NA	NA	NA	NA	chr8;chr8;chr8;chr8;chr8;chr8;chr8;chr8;chr8;chr8;chr8;chr8;chr8;chr8;chr8;chr8;chr8;chr8;chr8;chr8;chr8;chr8;chr8;chr8;chr8;chr8;chr8;chr8;chr8;chr8;chr8;chr8;chr8;chr8;chr8	122625136;122625136;122625136;122633318;122633318;122633318;122634360;122634360;122634360;122634949;122634949;122634949;122635754;122635754;122635754;122637994;122637994;122637994;122638857;122638857;122638857;122642964;122642964;122642964;122643292;122643292;122643292;122647701;122647701;122650330;122650330;122650330;122677862;122677862;122698815	122630976;122630976;122630976;122633508;122633508;122633508;122634428;122634428;122634428;122635147;122635147;122635147;122635839;122635839;122635839;122638223;122638223;122638223;122639038;122639038;122639038;122643053;122643053;122643053;122643533;122643533;122643533;122647778;122647778;122650476;122650476;122650476;122678175;122678175;122699109	-;-;-;-;-;-;-;-;-;-;-;-;-;-;-;-;-;-;-;-;-;-;-;-;-;-;-;-;-;-;-;-;-;-;-	7964	12398	CBFA2/RUNX1 translocation partner 3	10	10	9	8	8	8	9	8	9	9	8	9	9	7	8	12	9	8	7	6	6	9	6	6	8	7	8	9	13	8	8	8	9	5	9	5	5	5	5
Rtbdn					NA	NA	NA	NA	NA	NA	NA	NA	NA	chr8;chr8;chr8;chr8;chr8;chr8	84946991;84949882;84952644;84952913;84955007;84956006	84947152;84950676;84952788;84953023;84955103;84956603	+;+;+;+;+;+	1908	234542	retbindin	10	8	8	7	9	7	12	0	7	11	7	7	6	4	7	7	9	4	8	6	4	8	5	5	6	7	4	8	9	5	9	6	6	6	9	10	5	5	1
Fam69b					NA	NA	NA	NA	NA	NA	NA	NA	NA	chr2;chr2;chr2;chr2;chr2	26628457;26632604;26634788;26634987;26635539	26628699;26632738;26634895;26635163;26636497	+;+;+;+;+	1622	NA	NA	10	12	10	12	13	12	14	0	16	7	11	14	10	15	13	30	12	12	8	11	10	15	12	14	18	18	15	14	16	11	12	11	15	6	12	11	12	13	15
Fbxo36					NA	NA	NA	NA	NA	NA	NA	NA	NA	chr1;chr1;chr1;chr1	84839841;84881092;84896490;84899997	84839968;84881200;84896662;84900486	+;+;+;+	900	66153	F-box protein 36	10	18	10	9	13	14	15	0	0	15	10	10	14	11	10	12	15	12	10	12	11	9	11	11	9	9	10	9	15	8	9	12	12	8	10	9	5	8	9
Neurod4					NA	NA	NA	NA	NA	NA	NA	NA	NA	chr10;chr10	130268152;130280157	130271412;130280240	-;-	3345	11923	neurogenic differentiation 4	10	8	11	8	11	9	13	10	12	11	11	10	12	10	10	19	15	13	11	14	13	9	7	8	7	11	10	13	15	13	13	11	12	10	10	14	5	6	6
Rsl1					NA	NA	NA	NA	NA	NA	NA	NA	NA	chr13;chr13;chr13;chr13	67173182;67176448;67177065;67181749	67173253;67176574;67177160;67183498	+;+;+;+	2045	380855	regulator of sex limited protein 1	10	5	5	5	4	6	11	0	7	4	5	6	7	5	7	2	7	6	7	6	6	7	6	5	7	10	6	4	8	6	7	8	8	7	6	5	8	12	10
Tyw1					NA	NA	NA	NA	NA	NA	NA	NA	NA	chr5;chr5;chr5;chr5;chr5;chr5;chr5;chr5;chr5;chr5;chr5;chr5;chr5;chr5;chr5;chr5;chr5;chr5;chr5;chr5;chr5;chr5;chr5;chr5;chr5	130255619;130257037;130258933;130258933;130262819;130262819;130266983;130266983;130267895;130267895;130269166;130269166;130274621;130274621;130277933;130277933;130281781;130281781;130287243;130288853;130296624;130299904;130325599;130335246;130340619	130255645;130257193;130259054;130259054;130262941;130262941;130267084;130267084;130268089;130268089;130269447;130269447;130274743;130274743;130278050;130278050;130281833;130285386;130287361;130288962;130296801;130300039;130325709;130335413;130341567	+;+;+;+;+;+;+;+;+;+;+;+;+;+;+;+;+;+;+;+;+;+;+;+;+	6626	100929	tRNA-yW synthesizing protein 1 homolog (S. cerevisiae)	10	10	10	11	9	10	12	9	7	10	10	10	10	9	9	14	10	10	11	9	9	13	10	10	11	8	9	10	11	10	12	13	13	15	13	15	15	18	16
Lima1					NA	NA	NA	NA	NA	NA	NA	NA	NA	chr15;chr15;chr15;chr15;chr15;chr15;chr15;chr15;chr15;chr15;chr15;chr15;chr15;chr15;chr15;chr15;chr15;chr15;chr15	99778468;99778468;99783520;99783520;99794409;99794409;99796742;99796742;99802111;99802111;99806423;99806423;99807659;99807659;99819494;99819494;99826792;99843675;99875333	99781290;99781290;99783653;99783653;99794518;99794518;99796799;99796799;99802212;99802212;99806571;99806571;99807743;99807743;99820149;99819958;99826837;99843823;99875456	-;-;-;-;-;-;-;-;-;-;-;-;-;-;-;-;-;-;-	4436	65970	LIM domain and actin binding 1	10	10	11	15	10	9	10	5	11	12	11	11	9	10	9	18	11	10	10	8	9	12	11	11	12	12	11	14	12	10	12	9	11	10	11	8	11	12	10
Zfp959					NA	NA	NA	NA	NA	NA	NA	NA	NA	chr17;chr17;chr17;chr17	55892093;55895821;55896141;55897156	55892186;55895947;55896201;55898930	+;+;+;+	2057	224893	zinc finger protein 959	10	11	9	8	11	9	12	11	10	13	10	9	10	9	9	19	11	7	12	9	7	9	7	9	9	12	8	10	10	10	16	13	11	17	10	21	17	14	13
Fuk					NA	NA	NA	NA	NA	NA	NA	NA	NA	chr8;chr8;chr8;chr8;chr8;chr8;chr8;chr8;chr8;chr8;chr8;chr8;chr8;chr8;chr8;chr8;chr8;chr8;chr8;chr8;chr8;chr8;chr8;chr8;chr8;chr8;chr8;chr8;chr8;chr8;chr8;chr8;chr8;chr8;chr8;chr8;chr8;chr8;chr8;chr8;chr8;chr8;chr8;chr8;chr8;chr8;chr8;chr8	110882456;110882456;110883228;110883228;110883841;110883841;110884031;110884031;110886293;110886293;110886543;110886543;110887051;110887051;110887355;110887355;110887668;110887668;110888919;110888919;110889676;110889676;110890176;110890176;110890468;110890468;110892057;110892057;110893289;110893289;110893639;110893639;110894266;110894266;110894729;110894729;110895270;110895270;110895884;110895884;110899199;110899199;110899395;110899395;110899833;110899833;110902422;110902422	110883086;110883086;110883451;110883451;110883940;110883940;110884218;110884218;110886412;110886412;110886686;110886686;110887272;110887272;110887521;110887521;110887878;110887878;110889289;110889289;110889740;110889838;110890346;110890346;110890569;110890569;110892169;110892169;110893460;110893460;110893758;110893758;110894346;110894346;110894826;110894826;110895342;110895342;110896009;110896009;110899249;110899249;110899546;110899546;110899937;110899937;110902488;110902488	-;-;-;-;-;-;-;-;-;-;-;-;-;-;-;-;-;-;-;-;-;-;-;-;-;-;-;-;-;-;-;-;-;-;-;-;-;-;-;-;-;-;-;-;-;-;-;-	3972	NA	NA	10	8	10	10	7	7	9	13	11	7	7	9	9	8	8	27	11	8	10	8	7	10	6	7	9	9	9	9	14	8	12	10	11	7	10	7	9	8	6
Mocs3					NA	NA	NA	NA	NA	NA	NA	NA	NA	chr2	168230622	168232303	+	1682	69372	molybdenum cofactor synthesis 3	10	13	9	12	12	11	12	13	7	13	12	12	10	10	14	7	10	11	14	12	12	14	11	12	12	14	10	13	13	14	12	12	12	10	17	18	11	12	13
Ccdc71l					NA	NA	NA	NA	NA	NA	NA	NA	NA	chr12	32378789	32382943	+	4155	72123	coiled-coil domain containing 71 like	10	12	12	9	11	12	10	13	11	11	10	12	12	11	12	6	11	9	11	10	10	16	10	10	11	12	12	12	15	12	11	15	14	9	12	10	19	17	19
Mir574					NA	NA	NA	NA	NA	NA	NA	NA	NA	chr5	64970318	64970395	+	78	100124451	microRNA 574	10	0	13	6	0	0	6	0	0	0	1	5	0	0	3	0	6	0	2	5	0	0	8	1	0	5	0	6	20	4	0	3	6	0	25	0	2	10	0
Mir881					NA	NA	NA	NA	NA	NA	NA	NA	NA	chrX	66801944	66802021	-	78	100124460	microRNA 881	10	0	0	0	0	1	0	0	0	0	0	0	4	0	0	0	0	0	0	4	0	0	1	1	0	0	6	0	0	0	0	0	0	0	0	0	4	3	0
Klhdc8b					NA	NA	NA	NA	NA	NA	NA	NA	NA	chr9;chr9;chr9;chr9;chr9;chr9;chr9;chr9;chr9;chr9;chr9	108447639;108448826;108449067;108449621;108450876;108452317;108454793;108455394;108458677;108459225;108461453	108448485;108448927;108449291;108449785;108451391;108452739;108454911;108455575;108458836;108459309;108461581	-;-;-;-;-;-;-;-;-;-;-	2953	78267	kelch domain containing 8B	10	9	7	8	7	7	7	0	11	6	8	7	6	7	7	13	8	6	6	6	5	11	6	5	7	8	8	7	9	8	10	6	10	8	10	6	9	9	7
Focad					NA	NA	NA	NA	NA	NA	NA	NA	NA	chr4;chr4;chr4;chr4;chr4;chr4;chr4;chr4;chr4;chr4;chr4;chr4;chr4;chr4;chr4;chr4;chr4;chr4;chr4;chr4;chr4;chr4;chr4;chr4;chr4;chr4;chr4;chr4;chr4;chr4;chr4;chr4;chr4;chr4;chr4;chr4;chr4;chr4;chr4;chr4;chr4;chr4;chr4;chr4	88094630;88121270;88124588;88128898;88154637;88169907;88174613;88178082;88182584;88185880;88196759;88229323;88229833;88230452;88232656;88274098;88278209;88279220;88296984;88303445;88309792;88326143;88330969;88336168;88339185;88342203;88344579;88348804;88355368;88357444;88359247;88359827;88360517;88368673;88370755;88391959;88393533;88396975;88397842;88401017;88403311;88407113;88408921;88410617	88094675;88121358;88124662;88129052;88154741;88170008;88174817;88178288;88182671;88186082;88197016;88229427;88229934;88230582;88232782;88274232;88278259;88279303;88297101;88303630;88309913;88326235;88331057;88336212;88339293;88342319;88344817;88348893;88355515;88357563;88359369;88359904;88360588;88368775;88370835;88392087;88393648;88397235;88397931;88401194;88403408;88407364;88408996;88411011	+;+;+;+;+;+;+;+;+;+;+;+;+;+;+;+;+;+;+;+;+;+;+;+;+;+;+;+;+;+;+;+;+;+;+;+;+;+;+;+;+;+;+;+	5796	230393	focadhesin	10	13	12	14	12	12	12	8	9	9	12	13	12	11	12	12	12	11	11	12	12	13	12	13	14	15	12	11	12	13	13	12	12	10	14	13	14	16	13
Ap5z1					NA	NA	NA	NA	NA	NA	NA	NA	NA	chr5;chr5;chr5;chr5;chr5;chr5;chr5;chr5;chr5;chr5;chr5;chr5;chr5;chr5;chr5;chr5;chr5	142463931;142466258;142466490;142467642;142468021;142468864;142470007;142470290;142470394;142472203;142473908;142474374;142474875;142475703;142476694;142476897;142477216	142464135;142466392;142466676;142467786;142468130;142469032;142470147;142470327;142470556;142472384;142474050;142474514;142474986;142475800;142476826;142477111;142478715	+;+;+;+;+;+;+;+;+;+;+;+;+;+;+;+;+	3817	231855	adaptor-related protein complex 5, zeta 1 subunit	10	8	7	8	7	8	11	5	6	8	6	8	9	5	8	17	7	5	7	7	4	6	7	4	9	7	5	9	10	6	9	6	9	8	11	7	11	11	8
Csmd2					NA	NA	NA	NA	NA	NA	NA	NA	NA	chr4;chr4;chr4;chr4;chr4;chr4;chr4;chr4;chr4;chr4;chr4;chr4;chr4;chr4;chr4;chr4;chr4;chr4;chr4;chr4;chr4;chr4;chr4;chr4;chr4;chr4;chr4;chr4;chr4;chr4;chr4;chr4;chr4;chr4;chr4;chr4;chr4;chr4;chr4;chr4;chr4;chr4;chr4;chr4;chr4;chr4;chr4;chr4;chr4;chr4;chr4;chr4;chr4;chr4;chr4;chr4;chr4;chr4;chr4;chr4;chr4;chr4;chr4;chr4;chr4;chr4;chr4;chr4;chr4;chr4;chr4	127988044;128058962;128113651;128197202;128209717;128277151;128291379;128296395;128297186;128306363;128321248;128322019;128338515;128368884;128372481;128381853;128382929;128383803;128384185;128393490;128394902;128400301;128412695;128414199;128419472;128442698;128449087;128452411;128456741;128462693;128463732;128466387;128472726;128473931;128474798;128475717;128477358;128480107;128480770;128483360;128486801;128493272;128496021;128497202;128508560;128509073;128510889;128513379;128517593;128519008;128520146;128521852;128523397;128528192;128530678;128534141;128539009;128544670;128545972;128546541;128548728;128549203;128551958;128552575;128554858;128557625;128559860;128561791;128563279;128564009;128565020	127988271;128059178;128113763;128197396;128209924;128277263;128291456;128296482;128297310;128306484;128321351;128322131;128338697;128369210;128372675;128381991;128383116;128383991;128384301;128393705;128395090;128400470;128412851;128414390;128419598;128442900;128449278;128452549;128456928;128462887;128463848;128466500;128472821;128474134;128474922;128475813;128477462;128480225;128480839;128483476;128487010;128493460;128496198;128497347;128508640;128509186;128511077;128513525;128517781;128519193;128520340;128522025;128523570;128528365;128530866;128534314;128539191;128544846;128546151;128546714;128548901;128549276;128552069;128552754;128554920;128557786;128559972;128561878;128563417;128564224;128567656	+;+;+;+;+;+;+;+;+;+;+;+;+;+;+;+;+;+;+;+;+;+;+;+;+;+;+;+;+;+;+;+;+;+;+;+;+;+;+;+;+;+;+;+;+;+;+;+;+;+;+;+;+;+;+;+;+;+;+;+;+;+;+;+;+;+;+;+;+;+;+	13555	329942	CUB and Sushi multiple domains 2	10	7	8	9	8	6	11	7	7	7	7	9	8	6	7	16	8	7	9	10	7	12	7	5	8	8	5	9	12	7	12	7	10	10	12	9	10	10	6
Mir6904					NA	NA	NA	NA	NA	NA	NA	NA	NA	chr1	180587201	180587267	+	67	102466761	microRNA 6904	10	0	2	0	0	0	0	0	0	14	5	13	0	3	4	0	5	3	2	5	2	24	1	2	2	0	0	1	3	0	14	12	0	12	16	0	7	0	0
Mir7026					NA	NA	NA	NA	NA	NA	NA	NA	NA	chr5	110666075	110666141	-	67	102466216	microRNA 7026	10	10	15	26	2	3	3	0	0	12	10	11	13	5	10	0	2	2	11	6	17	13	3	8	12	4	14	16	3	6	14	4	2	35	0	50	6	0	5
Zfp46					NA	NA	NA	NA	NA	NA	NA	NA	NA	chr4;chr4;chr4	136286069;136287072;136289963	136286481;136287315;136293942	+;+;+	4637	22704	zinc finger protein 46	10	12	15	13	13	13	13	6	15	13	12	12	13	12	13	9	12	13	15	14	14	14	13	14	14	13	13	13	16	13	17	13	17	14	15	12	15	14	16
Rfx2					NA	NA	NA	NA	NA	NA	NA	NA	NA	chr17;chr17;chr17;chr17;chr17;chr17;chr17;chr17;chr17;chr17;chr17;chr17;chr17;chr17;chr17;chr17;chr17;chr17;chr17;chr17;chr17;chr17;chr17;chr17;chr17;chr17;chr17;chr17;chr17;chr17;chr17;chr17;chr17;chr17;chr17	56775897;56775897;56777432;56777432;56777839;56777839;56779880;56779880;56780755;56780755;56782251;56782251;56783607;56783607;56784300;56784300;56784648;56784648;56785297;56785297;56786609;56786609;56787579;56787579;56799250;56803478;56803478;56804326;56804326;56805358;56805358;56808234;56808234;56830883;56830883	56777074;56777074;56777474;56777474;56777992;56777992;56780088;56780088;56780904;56780904;56782348;56782348;56783761;56783761;56784412;56784412;56784766;56784766;56785412;56785412;56786728;56786728;56787760;56787760;56799324;56803739;56803739;56804396;56804396;56805447;56805447;56808325;56808325;56831008;56831008	-;-;-;-;-;-;-;-;-;-;-;-;-;-;-;-;-;-;-;-;-;-;-;-;-;-;-;-;-;-;-;-;-;-;-	3353	19725	regulatory factor X, 2 (influences HLA class II expression)	10	8	10	11	8	8	10	7	6	7	8	9	9	9	9	22	11	7	9	8	7	6	7	8	9	12	9	11	14	10	15	11	15	10	14	13	8	6	5
Mpp7					NA	NA	NA	NA	NA	NA	NA	NA	NA	chr18;chr18;chr18;chr18;chr18;chr18;chr18;chr18;chr18;chr18;chr18;chr18;chr18;chr18;chr18;chr18;chr18;chr18;chr18;chr18;chr18;chr18;chr18;chr18;chr18;chr18;chr18;chr18;chr18;chr18	7347962;7353154;7355018;7356142;7379649;7379989;7403186;7403186;7439569;7439569;7440083;7440083;7440432;7440432;7441553;7441553;7442793;7442793;7443974;7443974;7458932;7458932;7461638;7461638;7512944;7512944;7561726;7561726;7626733;7626733	7351144;7353297;7355126;7356235;7380069;7380069;7403356;7403356;7439633;7439633;7440279;7440279;7440506;7440506;7441638;7441638;7442874;7442874;7444105;7444105;7459012;7459012;7461715;7461715;7513062;7513062;7561872;7561872;7626863;7626863	-;-;-;-;-;-;-;-;-;-;-;-;-;-;-;-;-;-;-;-;-;-;-;-;-;-;-;-;-;-	5315	75739	membrane protein, palmitoylated 7 (MAGUK p55 subfamily member 7)	10	11	12	9	10	10	12	18	10	11	9	10	10	8	11	4	10	10	16	16	14	14	13	13	10	9	9	9	9	11	14	12	12	14	14	10	11	12	11
AA414768					NA	NA	NA	NA	NA	NA	NA	NA	NA	chrX	12936873	12938541	+	1669	245350	expressed sequence AA414768	10	8	10	8	10	13	9	6	11	11	11	10	12	11	12	18	12	11	8	10	9	9	9	10	10	11	11	10	10	11	11	14	10	8	9	15	7	8	8
Galr3					NA	NA	NA	NA	NA	NA	NA	NA	NA	chr15;chr15	79041885;79042720	79042290;79043558	+;+	1245	14429	galanin receptor 3	10	14	10	11	11	12	9	11	5	7	10	10	10	10	10	7	13	11	10	8	7	13	6	4	8	8	10	12	17	10	8	9	9	8	14	7	16	12	10
Zfp2					NA	NA	NA	NA	NA	NA	NA	NA	NA	chr11;chr11;chr11;chr11;chr11;chr11;chr11;chr11;chr11;chr11;chr11;chr11;chr11;chr11;chr11;chr11;chr11;chr11;chr11;chr11;chr11;chr11;chr11;chr11;chr11;chr11;chr11;chr11;chr11;chr11;chr11	50898712;50898712;50898712;50898712;50898712;50905606;50906086;50906086;50906086;50906090;50906090;50910436;50910436;50910436;50910436;50910436;50910706;50910706;50910750;50910750;50910750;50912280;50912280;50912280;50912280;50912280;50916109;50916109;50916109;50916109;50916109	50901291;50901291;50901291;50901291;50901291;50905686;50906157;50906157;50906157;50906157;50906157;50910525;50910525;50910525;50910525;50910525;50910876;50910876;50910876;50910876;50910876;50912401;50912401;50912401;50912401;50912404;50916176;50916176;50916176;50916176;50916176	-;-;-;-;-;-;-;-;-;-;-;-;-;-;-;-;-;-;-;-;-;-;-;-;-;-;-;-;-;-;-	3187	22678	zinc finger protein 2	10	7	7	6	7	7	8	10	5	9	7	7	8	6	8	10	5	7	8	6	7	6	7	7	7	6	8	7	7	7	10	8	7	8	12	9	9	7	7
Harbi1					NA	NA	NA	NA	NA	NA	NA	NA	NA	chr2;chr2;chr2	91710950;91712080;91720354	91711251;91712865;91721566	+;+;+	2301	241547	harbinger transposase derived 1	10	13	13	12	11	11	11	15	14	14	10	12	10	11	11	13	13	9	11	9	11	10	13	12	13	14	12	12	9	10	14	15	16	13	17	22	17	17	15
Gm5141					NA	NA	NA	NA	NA	NA	NA	NA	NA	chr13;chr13;chr13;chr13	62772200;62776717;62776963;62785681	62775162;62776777;62777089;62785808	-;-;-;-	3279	380850	predicted gene 5141	10	7	8	8	8	8	7	14	6	8	7	9	9	7	8	7	6	6	8	6	8	6	7	7	9	7	7	8	7	6	13	8	8	10	8	9	11	9	8
Kit					NA	NA	NA	NA	NA	NA	NA	NA	NA	chr5;chr5;chr5;chr5;chr5;chr5;chr5;chr5;chr5;chr5;chr5;chr5;chr5;chr5;chr5;chr5;chr5;chr5;chr5;chr5;chr5;chr5;chr5;chr5;chr5;chr5;chr5;chr5;chr5;chr5;chr5;chr5;chr5;chr5;chr5;chr5;chr5;chr5;chr5;chr5;chr5;chr5	75574987;75574991;75607026;75607026;75609270;75609270;75610807;75610807;75615319;75615319;75620847;75620847;75622989;75622989;75637294;75637294;75638965;75638965;75640493;75640493;75640699;75640699;75641110;75641110;75641327;75641327;75645836;75645836;75647748;75647748;75648387;75648387;75649547;75649547;75652550;75652550;75652757;75652757;75653220;75653220;75654414;75654414	75575118;75575118;75607298;75607298;75609551;75609551;75610943;75610943;75615493;75615493;75621036;75621036;75623104;75623104;75637408;75637408;75639146;75639158;75640599;75640599;75640825;75640825;75641214;75641214;75641437;75641437;75645986;75645986;75647836;75647836;75648514;75648514;75649669;75649669;75652661;75652661;75652856;75652856;75653325;75653325;75656721;75656721	+;+;+;+;+;+;+;+;+;+;+;+;+;+;+;+;+;+;+;+;+;+;+;+;+;+;+;+;+;+;+;+;+;+;+;+;+;+;+;+;+;+	5181	16590	KIT proto-oncogene receptor tyrosine kinase	10	7	8	9	7	8	12	6	7	9	8	8	7	8	8	11	8	8	9	7	7	6	5	5	6	5	6	9	9	8	12	7	9	9	9	9	9	8	8
Tnr					NA	NA	NA	NA	NA	NA	NA	NA	NA	chr1;chr1;chr1;chr1;chr1;chr1;chr1;chr1;chr1;chr1;chr1;chr1;chr1;chr1;chr1;chr1;chr1;chr1;chr1;chr1;chr1;chr1;chr1	159523769;159737511;159849986;159851957;159858177;159861210;159863638;159868016;159874108;159884771;159886057;159886870;159888257;159889284;159892009;159894961;159895700;159896990;159912640;159914536;159918944;159923264;159924094	159524215;159737611;159850545;159852433;159858440;159861325;159863788;159868285;159874293;159884860;159886320;159887139;159888376;159889430;159892128;159895104;159895830;159897122;159912791;159914632;159919105;159923427;159924922	+;+;+;+;+;+;+;+;+;+;+;+;+;+;+;+;+;+;+;+;+;+;+	5395	21960	tenascin R	10	13	10	8	10	10	12	6	10	10	9	11	7	9	11	9	9	12	9	9	12	7	9	9	8	9	12	9	13	11	9	10	13	6	8	8	4	5	4
Tstd1					NA	NA	NA	NA	NA	NA	NA	NA	NA	chr1;chr1;chr1;chr1	171419033;171419338;171419938;171420191	171419135;171419460;171420100;171420352	+;+;+;+	551	226654	thiosulfate sulfurtransferase (rhodanese)-like domain containing 1	10	2	3	2	5	5	10	0	9	6	6	3	4	3	6	0	6	2	4	5	1	8	5	3	5	5	1	2	9	2	8	2	4	5	8	12	4	6	3
Frrs1					NA	NA	NA	NA	NA	NA	NA	NA	NA	chr3;chr3;chr3;chr3;chr3;chr3;chr3;chr3;chr3;chr3;chr3;chr3;chr3;chr3;chr3;chr3;chr3;chr3;chr3;chr3;chr3;chr3;chr3;chr3;chr3;chr3;chr3;chr3;chr3;chr3;chr3;chr3;chr3;chr3	116859567;116861680;116866189;116866189;116878234;116878234;116880767;116880767;116881758;116881758;116883049;116883049;116885107;116885107;116890905;116890905;116891840;116891840;116895488;116895488;116896678;116896678;116899163;116899163;116900604;116900604;116900953;116900953;116902314;116902314;116902930;116902930;116903069;116903069	116859634;116861709;116866277;116866277;116878450;116878450;116880903;116880903;116881852;116881852;116883196;116883196;116885289;116885289;116891003;116891003;116891987;116891987;116895601;116895601;116896793;116896793;116899249;116899249;116900701;116900701;116901011;116901011;116902457;116902457;116902991;116902991;116903750;116903750	+;+;+;+;+;+;+;+;+;+;+;+;+;+;+;+;+;+;+;+;+;+;+;+;+;+;+;+;+;+;+;+;+;+	2576	20321	ferric-chelate reductase 1	10	5	7	6	7	5	7	4	5	8	7	5	7	5	5	6	6	6	7	5	4	4	5	4	10	8	8	8	9	6	9	5	7	6	7	8	15	14	13
Rasd1					NA	NA	NA	NA	NA	NA	NA	NA	NA	chr11;chr11	59963181;59964520	59964366;59964942	-;-	1609	19416	RAS, dexamethasone-induced 1	10	6	8	11	9	8	10	8	2	10	9	9	7	7	8	26	15	12	6	5	5	9	5	6	6	9	6	12	12	11	8	7	10	11	7	5	7	5	5
Rbks					NA	NA	NA	NA	NA	NA	NA	NA	NA	chr5;chr5;chr5;chr5;chr5;chr5;chr5;chr5	31624439;31647721;31651809;31659907;31665719;31666861;31673313;31697510	31624656;31647909;31651900;31660071;31665781;31666924;31673445;31697610	-;-;-;-;-;-;-;-	1025	71336	ribokinase	10	16	12	8	15	10	14	35	3	13	12	12	10	14	12	11	15	14	11	13	14	14	11	12	10	9	11	15	16	15	17	14	17	16	16	9	15	14	17
Opn3					NA	NA	NA	NA	NA	NA	NA	NA	NA	chr1;chr1;chr1;chr1	175662421;175663527;175665310;175692170	175663154;175663778;175665629;175692632	-;-;-;-	1769	13603	opsin 3	10	11	11	12	10	11	11	5	14	6	11	10	9	10	8	13	12	10	14	13	13	10	17	15	9	10	10	12	15	12	10	15	11	10	20	15	8	10	7
Gm5595					NA	NA	NA	NA	NA	NA	NA	NA	NA	chr7;chr7;chr7;chr7	42660108;42664758;42665018;42692651	42662996;42664818;42665144;42692718	-;-;-;-	3145	NA	NA	10	10	10	11	11	10	12	10	15	12	10	11	12	9	11	7	9	10	9	10	10	8	8	8	10	12	12	9	11	10	11	11	10	6	10	8	8	8	8
Atp10d					NA	NA	NA	NA	NA	NA	NA	NA	NA	chr5;chr5;chr5;chr5;chr5;chr5;chr5;chr5;chr5;chr5;chr5;chr5;chr5;chr5;chr5;chr5;chr5;chr5;chr5;chr5;chr5;chr5;chr5;chr5;chr5;chr5;chr5;chr5;chr5;chr5;chr5;chr5;chr5;chr5;chr5;chr5;chr5;chr5;chr5;chr5;chr5;chr5;chr5;chr5;chr5;chr5	72203329;72203343;72227632;72227632;72230277;72230277;72239098;72239098;72242036;72242036;72245704;72245704;72246092;72246092;72246817;72246817;72247053;72247053;72254911;72254911;72260924;72260924;72264003;72264003;72265971;72265971;72267407;72267407;72269272;72269272;72277079;72277079;72279385;72279385;72280044;72280044;72282105;72282105;72288143;72288143;72289318;72289318;72295642;72295642;72296928;72296928	72203563;72203563;72227958;72227958;72230471;72230471;72239302;72239302;72242121;72242121;72245810;72245810;72246223;72246223;72246944;72246944;72247305;72247305;72255146;72255146;72261112;72261112;72264612;72264612;72266074;72266074;72267533;72267533;72269456;72269456;72277385;72277385;72279461;72279461;72280169;72280169;72282305;72282305;72288223;72288223;72289422;72289422;72295829;72295829;72298758;72298771	+;+;+;+;+;+;+;+;+;+;+;+;+;+;+;+;+;+;+;+;+;+;+;+;+;+;+;+;+;+;+;+;+;+;+;+;+;+;+;+;+;+;+;+;+;+	6048	231287	ATPase, class V, type 10D	10	4	6	6	5	5	7	4	6	7	4	5	6	3	5	12	4	4	8	6	5	11	6	4	5	4	3	6	6	3	9	6	7	8	7	7	7	3	4
A930013F10Rik					NA	NA	NA	NA	NA	NA	NA	NA	NA	chr8	22634384	22636809	-	2426	68074	RIKEN cDNA A930013F10 gene	10	6	8	10	7	6	6	6	11	8	5	9	9	3	6	4	5	4	8	7	4	7	5	3	7	5	3	6	5	2	9	4	4	9	6	4	11	6	5
Tm7sf2					NA	NA	NA	NA	NA	NA	NA	NA	NA	chr19;chr19;chr19;chr19;chr19;chr19;chr19;chr19;chr19;chr19	6062821;6063324;6063527;6063822;6064079;6066311;6066499;6066968;6067123;6067669	6063073;6063446;6063607;6063990;6064198;6066414;6066693;6067022;6067319;6067850	-;-;-;-;-;-;-;-;-;-	1479	73166	transmembrane 7 superfamily member 2	10	12	12	11	11	13	15	0	15	15	10	10	11	9	13	22	10	10	11	12	8	10	9	9	11	16	11	17	16	10	11	9	11	11	20	19	12	9	11
Qpct					NA	NA	NA	NA	NA	NA	NA	NA	NA	chr17;chr17;chr17;chr17;chr17;chr17;chr17	79051906;79063928;79070673;79077482;79079467;79081747;79089623	79052388;79064074;79070951;79077658;79079566;79081863;79090243	+;+;+;+;+;+;+	1924	70536	glutaminyl-peptide cyclotransferase (glutaminyl cyclase)	9	7	12	10	10	11	14	10	8	13	12	12	16	11	11	11	12	11	13	12	11	13	11	10	19	18	18	12	17	9	14	10	13	10	10	4	12	14	10
Klhl25					NA	NA	NA	NA	NA	NA	NA	NA	NA	chr7;chr7;chr7;chr7;chr7;chr7;chr7;chr7	75848338;75848338;75848338;75865337;75865337;75865337;75872698;75872698	75848473;75848484;75848484;75867141;75867141;75867491;75874130;75874130	+;+;+;+;+;+;+;+	3735	207952	kelch-like 25	9	11	10	10	9	9	13	13	7	11	9	11	10	10	11	12	11	9	9	9	9	8	9	10	9	9	10	10	14	11	11	15	16	8	10	8	7	6	7
Brinp1					NA	NA	NA	NA	NA	NA	NA	NA	NA	chr4;chr4;chr4;chr4;chr4;chr4;chr4;chr4	68761372;68792825;68798688;68826816;68829286;68841217;68904737;68954014	68763146;68793047;68798924;68826921;68829455;68841407;68905004;68954397	-;-;-;-;-;-;-;-	3354	56710	bone morphogenic protein/retinoic acid inducible neural specific 1	9	11	8	9	9	8	11	7	9	8	10	8	9	9	8	6	8	7	10	10	9	7	9	9	11	11	11	10	10	8	8	8	12	9	12	10	10	10	10
Erbb2					NA	NA	NA	NA	NA	NA	NA	NA	NA	chr11;chr11;chr11;chr11;chr11;chr11;chr11;chr11;chr11;chr11;chr11;chr11;chr11;chr11;chr11;chr11;chr11;chr11;chr11;chr11;chr11;chr11;chr11;chr11;chr11;chr11;chr11	98412484;98420089;98420865;98422055;98422524;98422755;98422995;98424740;98425097;98426903;98427060;98427256;98427914;98428136;98428824;98431717;98432911;98433131;98433399;98433892;98434214;98434500;98434802;98435275;98435525;98435929;98436313	98412735;98420240;98421081;98422189;98422592;98422870;98423136;98424859;98425223;98426976;98427150;98427455;98428046;98428226;98428984;98431764;98433049;98433253;98433497;98434077;98434369;98434575;98434948;98435372;98435713;98436181;98437716	+;+;+;+;+;+;+;+;+;+;+;+;+;+;+;+;+;+;+;+;+;+;+;+;+;+;+	4998	13866	erb-b2 receptor tyrosine kinase 2	9	9	8	8	8	7	9	5	6	9	7	7	7	8	8	20	8	6	6	6	5	9	4	4	9	9	8	8	15	7	11	8	10	5	12	6	7	7	5
Cd68					NA	NA	NA	NA	NA	NA	NA	NA	NA	chr11;chr11;chr11;chr11;chr11;chr11;chr11;chr11;chr11;chr11;chr11	69664213;69664213;69664751;69664751;69665035;69665035;69665247;69665247;69665503;69666020;69666020	69664504;69664504;69664921;69664921;69665113;69665113;69665366;69665366;69665936;69666170;69666170	-;-;-;-;-;-;-;-;-;-;-	1247	12514	CD68 antigen	9	9	9	12	11	9	12	0	6	15	12	11	12	6	9	18	12	6	15	12	6	26	16	11	21	18	10	15	10	7	14	8	8	18	11	8	16	16	16
Gm572					NA	NA	NA	NA	NA	NA	NA	NA	NA	chr4;chr4;chr4;chr4;chr4;chr4;chr4;chr4;chr4;chr4;chr4	148643317;148651142;148654844;148658032;148658926;148664383;148666706;148667352;148668423;148668854;148671307	148643383;148651242;148654942;148658156;148659069;148664421;148666843;148667436;148668619;148668977;148671572	+;+;+;+;+;+;+;+;+;+;+	1385	230909	predicted gene 572	9	11	9	12	9	9	10	3	5	13	8	6	8	6	8	20	10	6	7	6	5	12	3	5	9	8	6	8	13	8	8	8	10	5	8	0	4	5	3
Kcnq4					NA	NA	NA	NA	NA	NA	NA	NA	NA	chr4;chr4;chr4;chr4;chr4;chr4;chr4;chr4;chr4;chr4;chr4;chr4;chr4;chr4	120697473;120698499;120699892;120702386;120704355;120711223;120713012;120714985;120715251;120715766;120716552;120716925;120717458;120746860	120698106;120698628;120700023;120702485;120704575;120711384;120713100;120715080;120715361;120715891;120716727;120717051;120717548;120747176	-;-;-;-;-;-;-;-;-;-;-;-;-;-	2512	60613	potassium voltage-gated channel, subfamily Q, member 4	9	6	9	8	7	4	8	8	8	7	6	9	7	5	8	29	11	6	8	8	8	4	7	7	8	8	6	12	15	9	11	8	13	6	13	7	6	4	6
Faim2					NA	NA	NA	NA	NA	NA	NA	NA	NA	chr15;chr15;chr15;chr15;chr15;chr15;chr15;chr15;chr15;chr15;chr15;chr15;chr15;chr15;chr15;chr15;chr15;chr15;chr15;chr15;chr15;chr15;chr15;chr15	99497005;99497005;99510582;99510582;99512496;99512496;99512781;99512781;99513349;99513349;99513917;99513917;99514400;99514400;99520302;99520302;99520709;99520709;99521169;99521169;99524701;99524701;99527580;99527580	99500297;99500297;99510635;99510635;99512591;99512591;99512868;99512868;99513386;99513386;99513956;99513956;99514450;99514450;99520355;99520355;99520773;99520773;99521236;99521272;99524899;99524899;99528165;99528165	-;-;-;-;-;-;-;-;-;-;-;-;-;-;-;-;-;-;-;-;-;-;-;-	4668	72393	Fas apoptotic inhibitory molecule 2	9	8	7	6	7	7	9	7	10	7	8	8	8	7	9	6	7	8	7	7	8	9	7	8	8	7	8	7	12	9	10	7	10	5	10	12	11	11	12
Atg101					NA	NA	NA	NA	NA	NA	NA	NA	NA	chr15;chr15;chr15	101284301;101286933;101290268	101284545;101287250;101290934	+;+;+	1230	68118	autophagy related 101	9	19	14	20	12	13	14	6	8	14	14	15	13	11	14	24	19	15	17	16	14	28	12	12	16	14	13	16	17	15	16	17	17	19	30	20	18	26	24
Anapc10					NA	NA	NA	NA	NA	NA	NA	NA	NA	chr8;chr8;chr8;chr8;chr8	79711820;79713105;79719658;79729130;79774932	79711844;79713279;79719748;79729250;79777321	+;+;+;+;+	2802	68999	anaphase promoting complex subunit 10	9	11	13	15	11	13	14	10	11	14	12	13	11	11	12	13	11	12	13	12	12	14	12	12	11	13	11	13	13	11	12	12	12	14	19	13	14	14	14
Zfp711					NA	NA	NA	NA	NA	NA	NA	NA	NA	chrX;chrX;chrX;chrX;chrX;chrX;chrX;chrX;chrX	112600526;112604268;112614893;112623952;112624739;112627170;112628104;112631826;112632379	112600905;112604372;112615435;112624107;112624876;112627304;112628148;112631969;112635062	+;+;+;+;+;+;+;+;+	4330	245595	zinc finger protein 711	9	7	8	7	8	9	9	5	12	9	9	8	8	7	9	6	8	7	10	10	8	9	7	6	6	7	7	8	7	7	11	9	8	13	10	7	12	12	11
Fam160a1					NA	NA	NA	NA	NA	NA	NA	NA	NA	chr3;chr3;chr3;chr3;chr3;chr3;chr3;chr3;chr3;chr3;chr3;chr3	85660063;85665353;85665788;85672223;85676071;85683580;85688431;85720416;85722392;85730259;85741151;85746089	85661218;85665491;85665966;85673479;85676261;85683659;85688598;85720502;85722550;85730885;85741374;85746209	-;-;-;-;-;-;-;-;-;-;-;-	4388	229488	family with sequence similarity 160, member A1	9	9	7	8	8	8	10	9	7	8	8	7	10	9	8	14	9	8	11	12	10	13	9	7	8	9	7	8	10	7	12	11	10	7	9	7	5	6	6
Mir7077					NA	NA	NA	NA	NA	NA	NA	NA	NA	chr8	117453023	117453079	+	57	102466801	microRNA 7077	9	0	0	0	3	1	14	0	0	0	0	10	0	2	1	0	0	0	6	10	1	0	6	5	4	1	0	2	0	17	12	2	2	7	8	0	16	24	0
Mir133c					NA	NA	NA	NA	NA	NA	NA	NA	NA	chr2	29475215	29475294	-	80	102465170	microRNA 133c	9	0	0	0	0	0	4	0	0	0	0	0	0	0	3	0	0	0	0	0	0	0	0	0	0	0	0	0	4	4	5	8	6	0	0	0	0	0	0
Zfp120					NA	NA	NA	NA	NA	NA	NA	NA	NA	chr2;chr2;chr2;chr2;chr2;chr2;chr2	150114407;150114407;150119565;150119825;150119825;150136568;150136568	150118200;150118200;150119628;150119951;150119951;150136678;150136678	-;-;-;-;-;-;-	4096	104348	zinc finger protein 120	9	11	10	11	11	11	11	8	11	12	10	10	11	10	12	7	10	10	11	9	11	11	11	11	11	10	12	12	10	10	12	14	14	15	18	11	14	16	15
Fdxr					NA	NA	NA	NA	NA	NA	NA	NA	NA	chr11;chr11;chr11;chr11;chr11;chr11;chr11;chr11;chr11;chr11;chr11;chr11	115268025;115268578;115269445;115269697;115270015;115270323;115271262;115271657;115271877;115272187;115276079;115276809	115268454;115268748;115269616;115269896;115270099;115270430;115271363;115271770;115271999;115272282;115276182;115276969	-;-;-;-;-;-;-;-;-;-;-;-	1866	14149	ferredoxin reductase	9	9	7	11	8	10	11	5	8	12	9	9	8	8	9	22	13	7	11	9	6	11	9	8	11	13	6	14	15	5	11	11	13	11	20	15	10	14	8
Mapk12					NA	NA	NA	NA	NA	NA	NA	NA	NA	chr15;chr15;chr15;chr15;chr15;chr15;chr15;chr15;chr15;chr15;chr15;chr15	89130584;89132495;89132753;89132901;89133079;89134612;89135123;89135427;89135577;89137401;89140128;89140348	89131218;89132668;89132831;89132980;89133150;89134726;89135170;89135456;89135688;89137459;89140257;89140703	-;-;-;-;-;-;-;-;-;-;-;-	1890	29857	mitogen-activated protein kinase 12	9	6	10	8	8	9	10	0	9	11	9	10	8	8	10	8	10	8	12	8	8	9	8	7	15	13	12	14	14	9	12	10	9	9	10	11	14	15	15
Cd3eap					NA	NA	NA	NA	NA	NA	NA	NA	NA	chr7;chr7;chr7	19356009;19359090;19359388	19358016;19359231;19359483	-;-;-	2246	70333	CD3E antigen, epsilon polypeptide associated protein	9	10	10	12	11	11	10	5	10	11	11	11	9	10	10	16	12	9	10	10	8	6	9	9	11	10	11	14	15	11	14	12	15	10	13	10	10	11	10
Rac3					NA	NA	NA	NA	NA	NA	NA	NA	NA	chr11;chr11;chr11;chr11;chr11;chr11	120721468;120722231;120722509;120722806;120723181;120723479	120721641;120722302;120722626;120722868;120723340;120723969	+;+;+;+;+;+	1078	170758	Rac family small GTPase 3	9	7	10	7	10	9	7	5	5	5	8	8	7	3	11	33	9	4	11	9	2	27	8	5	10	7	3	11	16	7	15	6	10	10	21	10	10	7	6
Lins					NA	NA	NA	NA	NA	NA	NA	NA	NA	chr7;chr7;chr7;chr7;chr7;chr7;chr7;chr7;chr7;chr7;chr7;chr7;chr7;chr7;chr7;chr7;chr7;chr7;chr7;chr7;chr7;chr7;chr7;chr7	66689889;66689889;66689889;66696176;66696176;66696176;66708040;66708040;66708040;66708639;66708639;66708639;66709294;66709294;66709294;66710159;66710159;66710230;66711873;66711873;66711873;66713801;66713801;66713801	66690023;66690023;66690023;66696306;66696306;66696306;66708553;66708553;66708553;66708743;66708728;66708728;66709435;66709435;66709435;66710746;66710746;66710746;66712044;66712044;66712044;66717256;66717256;66717256	+;+;+;+;+;+;+;+;+;+;+;+;+;+;+;+;+;+;+;+;+;+;+;+	5243	NA	NA	9	8	9	9	10	9	10	9	9	9	9	9	10	8	9	11	10	8	11	10	9	12	12	10	9	8	8	10	10	9	11	10	10	14	15	13	14	13	13
Zfp503					NA	NA	NA	NA	NA	NA	NA	NA	NA	chr14;chr14;chr14	21983962;21987204;21989025	21986516;21988284;21989601	-;-;-	4213	218820	zinc finger protein 503	9	9	13	9	10	11	12	8	16	9	11	11	9	10	11	10	12	11	11	10	10	11	9	10	10	11	8	11	16	13	12	13	16	16	15	20	11	11	13
5930430L01Rik					NA	NA	NA	NA	NA	NA	NA	NA	NA	chr5;chr5;chr5;chr5	148990056;148990056;148995118;148995118	148993943;148993524;148995214;148995215	-;-;-;-	3986	319982	RIKEN cDNA 5930430L01 gene	9	5	8	9	6	5	7	6	9	7	7	7	7	6	6	7	5	5	5	5	4	7	5	4	7	7	6	6	6	5	7	4	5	4	5	4	6	5	4
Tc2n					NA	NA	NA	NA	NA	NA	NA	NA	NA	chr12;chr12;chr12;chr12;chr12;chr12;chr12;chr12;chr12;chr12;chr12;chr12;chr12;chr12;chr12;chr12;chr12;chr12;chr12;chr12;chr12;chr12;chr12;chr12;chr12;chr12;chr12;chr12;chr12;chr12;chr12;chr12;chr12;chr12;chr12;chr12;chr12	101645446;101645446;101645446;101649007;101650992;101650992;101650992;101652739;101652739;101652739;101665553;101665553;101665553;101678514;101678514;101678514;101688960;101688960;101688960;101689777;101689777;101689777;101693115;101693115;101693115;101694506;101694506;101694506;101706383;101706383;101706383;101709424;101709424;101709424;101711100;101711100;101718402	101646741;101649205;101649205;101649205;101651191;101651191;101651191;101652853;101652853;101652853;101665744;101665744;101665744;101678630;101678630;101678630;101689060;101689060;101689060;101689852;101689852;101689852;101693206;101693206;101693206;101694673;101694673;101694673;101706613;101706613;101706613;101709536;101709536;101709536;101711573;101711884;101718523	-;-;-;-;-;-;-;-;-;-;-;-;-;-;-;-;-;-;-;-;-;-;-;-;-;-;-;-;-;-;-;-;-;-;-;-;-	6072	74413	tandem C2 domains, nuclear	9	8	8	9	8	7	11	6	7	9	8	7	9	7	8	8	7	7	9	8	7	11	8	7	9	7	8	7	9	7	10	9	10	13	11	12	9	8	7
Nme4					NA	NA	NA	NA	NA	NA	NA	NA	NA	chr17;chr17;chr17;chr17;chr17	26091745;26093617;26093859;26094137;26095365	26092152;26093729;26093960;26094270;26095470	-;-;-;-;-	863	56520	NME/NM23 nucleoside diphosphate kinase 4	9	8	6	8	5	6	5	8	7	7	5	8	3	7	5	10	9	7	6	5	4	5	4	4	8	8	6	4	12	6	7	5	9	3	8	2	3	2	6
Abcb10					NA	NA	NA	NA	NA	NA	NA	NA	NA	chr8;chr8;chr8;chr8;chr8;chr8;chr8;chr8;chr8;chr8;chr8;chr8;chr8	123952459;123954723;123955773;123958499;123960210;123961996;123962993;123964991;123966466;123968001;123969720;123970971;123982402	123954575;123954757;123955816;123958679;123960289;123962205;123963088;123965126;123966612;123968135;123969922;123971171;123983122	-;-;-;-;-;-;-;-;-;-;-;-;-	4306	56199	ATP-binding cassette, sub-family B (MDR/TAP), member 10	9	10	12	10	11	10	12	11	13	13	12	12	9	11	10	21	12	11	10	10	9	8	9	8	11	12	12	12	17	12	11	12	13	12	11	11	15	12	13
Speer4cos					NA	NA	NA	NA	NA	NA	NA	NA	NA	chr5;chr5;chr5;chr5;chr5	15680710;15699174;15705448;15710799;15713907	15680838;15699248;15705489;15710945;15714596	+;+;+;+;+	1083	75858	spermatogenesis associated glutamate (E)-rich protein 4C, opposite strand transcript	9	8	6	6	6	6	8	9	9	7	7	7	5	5	6	33	7	5	7	7	7	6	5	6	7	8	7	9	15	9	11	8	11	10	14	16	8	6	6
Ercc4					NA	NA	NA	NA	NA	NA	NA	NA	NA	chr16;chr16;chr16;chr16;chr16;chr16;chr16;chr16;chr16;chr16;chr16	13109736;13111731;13121996;13123334;13125251;13126395;13127555;13130134;13132858;13144401;13147526	13110141;13111911;13122191;13123541;13125431;13126523;13127665;13130734;13132950;13144513;13152009	+;+;+;+;+;+;+;+;+;+;+	6703	50505	excision repair cross-complementing rodent repair deficiency, complementation group 4	9	9	10	9	9	8	9	7	10	8	9	9	8	8	9	7	9	8	8	8	9	9	8	8	10	9	8	10	10	7	12	10	10	10	11	11	12	10	10
Fam129b					NA	NA	NA	NA	NA	NA	NA	NA	NA	chr2;chr2;chr2;chr2;chr2;chr2;chr2;chr2;chr2;chr2;chr2;chr2;chr2;chr2	32876134;32905769;32909849;32911341;32912420;32918993;32919496;32919703;32920953;32922069;32922558;32922856;32923047;32923431	32876404;32905899;32909977;32911446;32912587;32919108;32919600;32919865;32921140;32922224;32922674;32922963;32923158;32925253	+;+;+;+;+;+;+;+;+;+;+;+;+;+	3693	227737	family with sequence similarity 129, member B	9	9	12	11	10	9	14	7	7	10	11	10	9	10	11	17	14	10	13	12	11	13	9	8	11	12	12	12	18	12	14	11	15	13	19	13	10	10	9
Sirt5					NA	NA	NA	NA	NA	NA	NA	NA	NA	chr13;chr13;chr13;chr13;chr13;chr13;chr13;chr13	43370716;43371832;43376695;43379673;43380500;43383109;43385498;43394737	43370868;43371965;43376920;43379760;43380553;43383232;43385613;43395203	+;+;+;+;+;+;+;+	1362	68346	sirtuin 5	9	8	12	10	8	11	11	14	9	9	10	11	10	9	11	10	8	10	8	10	7	11	9	10	15	14	11	11	13	8	11	11	14	10	13	9	13	10	11
Fam213b					NA	NA	NA	NA	NA	NA	NA	NA	NA	chr4;chr4;chr4;chr4;chr4;chr4;chr4	154896430;154897040;154897349;154897506;154898128;154898476;154898943	154896597;154897158;154897424;154897569;154898179;154898680;154899043	-;-;-;-;-;-;-	785	NA	NA	9	12	8	11	14	12	11	18	10	15	11	10	7	13	12	13	12	12	8	13	10	8	9	10	14	16	11	16	14	11	8	11	11	9	19	16	9	17	10
Orai1					NA	NA	NA	NA	NA	NA	NA	NA	NA	chr5;chr5	123015074;123029075	123015566;123030452	+;+	1871	109305	ORAI calcium release-activated calcium modulator 1	9	6	5	7	9	7	8	8	10	9	8	8	9	8	7	13	8	8	11	8	8	9	6	6	10	12	7	11	11	10	10	11	12	9	13	7	11	11	10
Gm10033					NA	NA	NA	NA	NA	NA	NA	NA	NA	chr8;chr8;chr8;chr8;chr8;chr8;chr8	69371025;69373294;69375058;69375306;69376486;69394612;69395441	69371781;69373907;69375118;69375432;69376595;69395544;69395544	-;-;-;-;-;-;-	2602	378466	predicted gene 10033	9	9	11	8	9	7	9	15	7	8	8	10	10	7	10	8	7	7	8	8	8	11	9	8	8	7	9	10	9	9	9	8	9	8	7	5	7	9	8
6230400D17Rik					NA	NA	NA	NA	NA	NA	NA	NA	NA	chr14	20702012	20703099	-	1088	76133	RIKEN cDNA 6230400D17 gene	9	5	6	4	5	8	10	8	8	4	4	6	7	2	5	16	4	4	8	5	4	10	5	4	7	5	4	9	7	4	6	5	5	5	9	2	10	8	3
Dtwd1					NA	NA	NA	NA	NA	NA	NA	NA	NA	chr2;chr2;chr2;chr2;chr2	126152141;126154546;126158410;126159770;126164727	126152214;126154860;126158553;126160028;126165277	+;+;+;+;+	1343	69185	DTW domain containing 1	9	8	10	8	9	7	7	14	6	11	9	7	5	8	7	0	8	8	8	9	6	9	10	9	9	8	7	8	9	8	13	10	9	12	9	21	12	19	12
0610012G03Rik					NA	NA	NA	NA	NA	NA	NA	NA	NA	chr16	31947051	31948521	-	1471	106264	RIKEN cDNA 0610012G03 gene	9	10	14	15	12	12	12	0	15	11	13	10	10	11	10	26	11	12	14	12	12	11	13	12	16	16	13	14	11	15	11	13	12	10	13	14	15	15	15
Mir8102					NA	NA	NA	NA	NA	NA	NA	NA	NA	chr11	97744897	97745035	+	139	102466256	microRNA 8102	9	11	0	9	7	10	5	0	0	11	7	2	3	6	4	23	5	6	12	11	11	33	6	6	6	0	15	8	37	7	27	13	8	8	29	13	2	0	2
Trub1					NA	NA	NA	NA	NA	NA	NA	NA	NA	chr19;chr19;chr19;chr19;chr19;chr19;chr19;chr19;chr19;chr19;chr19;chr19;chr19;chr19;chr19	57452906;57452906;57458090;57458090;57464370;57464370;57472699;57472699;57483581;57483581;57485073;57485073;57485352;57487265;57488009	57453196;57453196;57458188;57458188;57464425;57464425;57472780;57472780;57483653;57483653;57485212;57485212;57488908;57487321;57491005	+;+;+;+;+;+;+;+;+;+;+;+;+;+;+	6395	72133	TruB pseudouridine (psi) synthase family member 1	9	8	8	10	8	8	10	15	10	11	8	8	9	6	8	8	9	8	7	8	6	9	8	6	9	7	6	7	7	6	8	7	8	10	10	9	13	12	9
Garem					NA	NA	NA	NA	NA	NA	NA	NA	NA	chr18;chr18;chr18;chr18;chr18;chr18	21127342;21131333;21147732;21168736;21236001;21299650	21130022;21131499;21148904;21168866;21236141;21300139	-;-;-;-;-;-	4783	NA	NA	9	10	11	11	10	9	13	9	10	9	11	11	12	11	11	17	13	11	11	10	10	12	14	12	11	9	10	11	13	11	14	10	13	12	15	16	14	15	14
Efnb2					NA	NA	NA	NA	NA	NA	NA	NA	NA	chr8;chr8;chr8;chr8;chr8	8617439;8622331;8623148;8639206;8660484	8620976;8622444;8623240;8639489;8660773	-;-;-;-;-	4319	13642	ephrin B2	9	9	11	10	11	10	12	9	8	11	11	10	9	10	11	6	10	10	15	13	13	11	12	12	10	8	11	11	11	12	12	12	11	17	18	14	17	20	17
Marveld1					NA	NA	NA	NA	NA	NA	NA	NA	NA	chr19;chr19	42147389;42150798	42149559;42151703	+;+	3077	277010	MARVEL (membrane-associating) domain containing 1	9	8	8	8	8	7	8	10	8	7	9	9	8	8	9	9	10	8	7	8	7	9	8	8	11	12	10	8	11	8	7	6	12	7	12	7	13	12	11
Tesk2					NA	NA	NA	NA	NA	NA	NA	NA	NA	chr4;chr4;chr4;chr4;chr4;chr4;chr4;chr4;chr4;chr4;chr4	116720955;116741616;116751105;116771800;116792088;116800533;116801160;116801449;116801720;116802224;116802597	116721256;116741918;116751226;116771848;116792234;116800615;116801244;116801532;116801806;116802341;116804248	+;+;+;+;+;+;+;+;+;+;+	3032	230661	testis-specific kinase 2	9	8	8	8	8	7	8	6	6	9	9	9	9	9	10	13	8	9	7	6	7	6	6	6	7	5	8	8	9	7	9	8	9	8	9	12	8	5	5
2210011C24Rik					NA	NA	NA	NA	NA	NA	NA	NA	NA	chr8;chr8;chr8	84010228;84010711;84011141	84010492;84010772;84011720	-;-;-	907	NA	NA	9	3	5	2	4	3	6	9	7	2	4	5	8	5	5	10	6	4	3	4	4	15	4	3	6	5	3	10	10	7	6	3	6	2	9	6	5	2	4
Znrd1as					NA	NA	NA	NA	NA	NA	NA	NA	NA	chr17;chr17;chr17	36958592;36964357;36964834	36958702;36964432;36965623	+;+;+	977	76416	zinc ribbon domain containing 1, antisense	9	12	9	12	10	7	9	6	12	18	9	10	11	10	13	14	11	13	7	9	10	19	10	10	13	9	16	9	11	8	14	14	11	12	15	15	17	14	14
E130317F20Rik					NA	NA	NA	NA	NA	NA	NA	NA	NA	chr10	79851377	79854971	-	3595	414101	RIKEN cDNA E130317F20 gene	9	10	9	9	10	10	10	11	9	9	10	9	12	8	9	5	9	7	9	8	6	9	7	6	11	9	10	9	11	7	9	7	8	7	11	8	10	8	7
Kank1					NA	NA	NA	NA	NA	NA	NA	NA	NA	chr19;chr19;chr19;chr19;chr19;chr19;chr19;chr19;chr19;chr19;chr19;chr19;chr19;chr19	25237202;25274748;25318305;25378411;25409086;25422144;25422919;25424138;25425897;25427977;25430221;25430879;25432865;25433521	25237317;25274834;25318432;25378530;25411764;25422341;25423027;25424383;25425984;25428196;25430363;25431079;25432963;25434496	+;+;+;+;+;+;+;+;+;+;+;+;+;+	5410	107351	KN motif and ankyrin repeat domains 1	9	10	9	9	10	10	9	8	7	11	11	11	10	9	10	17	10	8	9	11	9	10	10	10	10	12	11	11	13	9	12	10	12	12	15	11	12	13	12
Snora62					NA	NA	NA	NA	NA	NA	NA	NA	NA	chr9	120130434	120130561	+	128	104433	small nucleolar RNA, H/ACA box 62	9	0	5	0	2	3	2	0	15	0	4	4	6	2	2	0	5	1	1	4	3	0	0	0	0	0	0	1	0	2	3	0	0	1	7	16	8	2	5
Airn					NA	NA	NA	NA	NA	NA	NA	NA	NA	chr17;chr17;chr17;chr17;chr17;chr17;chr17;chr17;chr17;chr17	12741311;12741311;12741311;12741311;12779290;12814496;12814496;12829825;12859107;12859541	12741424;12741424;12741424;12741424;12779512;12815557;12815557;12830123;12859252;12859884	+;+;+;+;+;+;+;+;+;+	2188	104103	antisense Igf2r RNA	9	9	7	8	8	6	6	2	8	6	6	7	6	6	5	17	6	6	9	8	7	13	10	7	7	8	4	5	7	6	6	7	6	8	6	2	9	7	5
Sh3d21					NA	NA	NA	NA	NA	NA	NA	NA	NA	chr4;chr4;chr4;chr4;chr4;chr4;chr4;chr4;chr4;chr4;chr4;chr4;chr4;chr4;chr4;chr4;chr4;chr4;chr4;chr4;chr4;chr4;chr4;chr4;chr4;chr4;chr4;chr4	126150602;126150602;126150877;126150877;126151017;126151017;126152024;126152024;126152206;126152206;126152341;126152341;126160468;126160468;126161335;126161335;126161523;126161523;126161735;126161735;126161968;126161968;126162176;126162453;126162453;126162802;126162966;126163225	126150796;126150796;126150934;126150934;126151873;126151873;126152118;126152118;126152258;126152258;126152434;126152434;126160510;126160510;126161421;126161421;126161623;126161623;126161780;126161780;126162023;126162023;126162266;126162665;126162571;126162865;126163123;126163341	-;-;-;-;-;-;-;-;-;-;-;-;-;-;-;-;-;-;-;-;-;-;-;-;-;-;-;-	2328	66938	SH3 domain containing 21	9	8	7	10	10	10	11	2	3	10	9	8	9	7	7	21	11	8	12	11	7	13	7	6	10	9	7	9	12	6	12	9	12	11	16	10	8	6	5
Pard6b					NA	NA	NA	NA	NA	NA	NA	NA	NA	chr2;chr2;chr2	168081004;168087342;168098384	168081359;168087564;168101203	+;+;+	3399	58220	par-6 family cell polarity regulator beta	9	9	11	10	8	9	10	6	11	9	11	11	9	9	10	15	11	9	11	10	11	11	10	10	9	10	9	10	13	12	11	12	12	13	10	12	8	10	9
St6galnac4					NA	NA	NA	NA	NA	NA	NA	NA	NA	chr2;chr2;chr2;chr2;chr2;chr2;chr2;chr2;chr2;chr2;chr2	32587078;32587078;32587581;32589445;32589445;32593990;32593990;32595694;32595694;32597014;32597014	32587227;32587681;32587681;32589630;32589630;32594402;32594402;32595801;32595801;32599696;32599696	+;+;+;+;+;+;+;+;+;+;+	3994	20448	ST6 (alpha-N-acetyl-neuraminyl-2,3-beta-galactosyl-1,3)-N-acetylgalactosaminide alpha-2,6-sialyltransferase 4	9	11	11	10	9	10	11	18	8	11	10	12	11	11	11	7	12	12	10	10	11	8	11	11	13	13	13	11	14	9	10	11	11	11	11	10	11	11	12
Gpr173					NA	NA	NA	NA	NA	NA	NA	NA	NA	chrX;chrX;chrX	152344646;152367421;152368051	152347708;152367510;152368111	-;-;-	3214	70771	G-protein coupled receptor 173	9	9	10	9	9	8	10	9	9	9	8	10	10	7	8	17	9	8	8	9	9	9	8	8	9	9	10	9	11	10	9	8	8	8	11	9	9	10	7
Pyurf					NA	NA	NA	NA	NA	NA	NA	NA	NA	chr6;chr6	57684739;57691809	57689878;57692078	-;-	5410	66459	Pigy upstream reading frame	9	11	10	10	11	9	10	12	13	10	11	10	11	9	11	12	11	9	10	10	9	12	9	10	11	11	11	10	9	10	12	10	9	13	12	7	13	11	13
Shtn1					NA	NA	NA	NA	NA	NA	NA	NA	NA	chr19;chr19;chr19;chr19;chr19;chr19;chr19;chr19;chr19;chr19;chr19;chr19;chr19;chr19;chr19;chr19;chr19;chr19;chr19;chr19;chr19;chr19;chr19;chr19;chr19;chr19;chr19;chr19;chr19;chr19;chr19;chr19	58973358;58973358;58990189;58995018;58999893;58999893;59003840;59003840;59009765;59009765;59015527;59015527;59018805;59018805;59022176;59022176;59028155;59028155;59032173;59032173;59035044;59035044;59038222;59038222;59041862;59041862;59050834;59050834;59060631;59060631;59075455;59075455	58975208;58975208;58990381;58995138;58999946;58999946;59003949;59003949;59009847;59009847;59015626;59015626;59018958;59018958;59022322;59022322;59028249;59028249;59032254;59032254;59035141;59035141;59038390;59038390;59041956;59041956;59050894;59050894;59060683;59060683;59076069;59076069	-;-;-;-;-;-;-;-;-;-;-;-;-;-;-;-;-;-;-;-;-;-;-;-;-;-;-;-;-;-;-;-	4081	71653	shootin 1	9	10	9	9	9	10	11	3	12	11	10	9	11	9	10	10	10	10	10	10	8	7	7	7	10	10	8	9	11	9	12	13	9	14	13	8	13	12	13
Rad1					NA	NA	NA	NA	NA	NA	NA	NA	NA	chr15;chr15;chr15;chr15;chr15;chr15;chr15;chr15;chr15;chr15;chr15;chr15;chr15;chr15;chr15;chr15;chr15;chr15	10486018;10486018;10486038;10486453;10486453;10486453;10487990;10487990;10487990;10490256;10490256;10490256;10492765;10492765;10492765;10493154;10493154;10495906	10486264;10486264;10486072;10486716;10486716;10486716;10488098;10488098;10488098;10490514;10490514;10490514;10492863;10492863;10492863;10493695;10493695;10499063	+;+;+;+;+;+;+;+;+;+;+;+;+;+;+;+;+;+	4678	19355	RAD1 checkpoint DNA exonuclease	9	9	8	10	8	8	9	5	8	7	9	8	9	8	9	8	11	8	8	8	7	9	8	9	9	8	8	9	8	9	9	9	10	13	12	12	10	10	11
Sirt3					NA	NA	NA	NA	NA	NA	NA	NA	NA	chr7;chr7;chr7;chr7;chr7;chr7;chr7;chr7;chr7;chr7;chr7;chr7;chr7;chr7;chr7;chr7;chr7;chr7;chr7;chr7;chr7	140863663;140863663;140863663;140864975;140864975;140864975;140869489;140869489;140869489;140876354;140876354;140876354;140877650;140877650;140877650;140877957;140877957;140877957;140881763;140881763;140882158	140864083;140864083;140864083;140865184;140865184;140865184;140869650;140869650;140869650;140876454;140876454;140876454;140877882;140877882;140877882;140878137;140878145;140878145;140881869;140881869;140882309	-;-;-;-;-;-;-;-;-;-;-;-;-;-;-;-;-;-;-;-;-	1575	64384	sirtuin 3	9	14	19	20	15	15	16	6	13	12	17	16	15	13	16	19	17	14	17	19	14	14	15	16	17	14	17	18	20	15	20	18	20	24	26	16	19	20	19
Phf7					NA	NA	NA	NA	NA	NA	NA	NA	NA	chr14;chr14;chr14;chr14;chr14;chr14;chr14;chr14;chr14;chr14;chr14	31237696;31238337;31239120;31239631;31240274;31240859;31241726;31248043;31248995;31249608;31250705	31238153;31238482;31239236;31239737;31240433;31240983;31241827;31248134;31249047;31249717;31251218	-;-;-;-;-;-;-;-;-;-;-	1984	71838	PHD finger protein 7	9	14	16	13	12	14	15	11	11	12	13	14	13	10	14	15	12	11	15	11	13	13	10	9	14	19	11	9	15	12	17	13	15	17	16	15	19	15	17
Ccdc18					NA	NA	NA	NA	NA	NA	NA	NA	NA	chr5;chr5;chr5;chr5;chr5;chr5;chr5;chr5;chr5;chr5;chr5;chr5;chr5;chr5;chr5;chr5;chr5;chr5;chr5;chr5;chr5;chr5;chr5;chr5;chr5;chr5;chr5;chr5;chr5	108132914;108135422;108135973;108138914;108140859;108148911;108155759;108158525;108161467;108163648;108168009;108171613;108173751;108174866;108180398;108180814;108188932;108191883;108193701;108195996;108197757;108201325;108202065;108206595;108212094;108215987;108220698;108228580;108232734	108132998;108135564;108136144;108139072;108140965;108149039;108155855;108158646;108161758;108163772;108168163;108171833;108173861;108174997;108180532;108180891;108189048;108192050;108193843;108196159;108197970;108201424;108202181;108206738;108212297;108216124;108220898;108229047;108232949	+;+;+;+;+;+;+;+;+;+;+;+;+;+;+;+;+;+;+;+;+;+;+;+;+;+;+;+;+	4657	73254	coiled-coil domain containing 18	9	6	8	8	7	6	9	7	6	8	8	8	8	6	9	7	6	6	8	6	5	6	4	5	5	5	6	7	7	5	8	7	7	7	8	5	6	5	4
Nebl					NA	NA	NA	NA	NA	NA	NA	NA	NA	chr2;chr2;chr2;chr2;chr2;chr2;chr2	17346734;17350705;17374185;17529910;17590093;17729369;17730793	17348870;17350811;17374356;17530017;17590177;17729463;17731068	-;-;-;-;-;-;-	2980	74103	nebulette	9	16	12	11	13	15	13	14	14	13	13	12	12	10	12	12	13	14	13	14	12	14	14	11	10	7	9	15	14	11	12	10	12	15	13	11	10	11	9
Spin4					NA	NA	NA	NA	NA	NA	NA	NA	NA	chrX	95022507	95026682	-	4176	270624	spindlin family, member 4	9	9	9	10	9	9	9	11	7	6	8	9	12	7	9	3	9	7	7	8	7	7	7	8	7	6	8	10	9	8	8	10	8	9	7	9	7	7	8
Cebpd					NA	NA	NA	NA	NA	NA	NA	NA	NA	chr16	15887286	15889545	+	2260	12609	CCAAT/enhancer binding protein (C/EBP), delta	9	3	5	7	6	8	6	3	6	6	5	4	3	4	4	18	21	19	8	7	7	5	4	4	4	3	3	16	19	13	9	14	9	8	6	5	7	4	5
Utp23					NA	NA	NA	NA	NA	NA	NA	NA	NA	chr15;chr15;chr15	51877441;51881016;51882151	51877710;51881190;51884622	+;+;+	2917	78581	UTP23 small subunit processome component	9	8	9	9	8	8	7	13	7	8	7	8	10	7	8	7	5	7	7	7	9	11	8	8	9	6	9	8	9	7	11	7	9	9	8	10	12	15	11
Grip1					NA	NA	NA	NA	NA	NA	NA	NA	NA	chr10;chr10;chr10;chr10;chr10;chr10;chr10;chr10;chr10;chr10;chr10;chr10;chr10;chr10;chr10;chr10;chr10;chr10;chr10;chr10;chr10;chr10;chr10;chr10;chr10;chr10;chr10;chr10;chr10;chr10;chr10;chr10;chr10;chr10;chr10;chr10;chr10;chr10;chr10;chr10;chr10;chr10;chr10;chr10;chr10;chr10;chr10;chr10;chr10;chr10;chr10;chr10;chr10;chr10;chr10;chr10;chr10;chr10;chr10;chr10;chr10;chr10;chr10;chr10;chr10;chr10;chr10;chr10;chr10;chr10;chr10;chr10;chr10;chr10;chr10;chr10;chr10;chr10;chr10;chr10;chr10;chr10;chr10;chr10;chr10;chr10;chr10;chr10;chr10;chr10;chr10;chr10;chr10;chr10;chr10;chr10;chr10;chr10;chr10;chr10;chr10;chr10;chr10;chr10;chr10;chr10;chr10;chr10;chr10;chr10;chr10;chr10;chr10;chr10;chr10;chr10;chr10;chr10;chr10;chr10;chr10;chr10;chr10;chr10;chr10;chr10;chr10;chr10;chr10;chr10;chr10;chr10;chr10;chr10;chr10;chr10;chr10;chr10;chr10;chr10;chr10;chr10;chr10;chr10;chr10;chr10;chr10;chr10;chr10;chr10;chr10;chr10;chr10;chr10;chr10;chr10;chr10;chr10;chr10;chr10;chr10;chr10;chr10;chr10;chr10;chr10;chr10;chr10	119454034;119454034;119454034;119819389;119819389;119819389;119897715;119897715;119897715;119897715;119929901;119929901;119929901;119929901;119929901;119929901;119931244;119931244;119931244;119931244;119931244;119931244;119938244;119938244;119938244;119938244;119938244;119938244;119942862;119942862;119942862;119942862;119942862;119942862;119945026;119945026;119945026;119945026;119945026;119945026;119975870;119975870;119975870;119975870;119975870;119975870;119978438;119978438;119978438;119978438;119978438;119978438;119985474;119985474;119986332;119986332;119986332;119986332;119986332;119986332;119992922;119992922;119999752;119999752;119999752;119999752;119999752;119999752;119999752;119999752;120000526;120000526;120000526;120000526;120000526;120000526;120000526;120000526;120010206;120010206;120010206;120010206;120010206;120010206;120010206;120010206;120018073;120018073;120018073;120018073;120018073;120018073;120018073;120018073;120019961;120019961;120019961;120019961;120019961;120019961;120019961;120019961;120035351;120035351;120035351;120035351;120035351;120035351;120035351;120035351;120038291;120038291;120038291;120038291;120038291;120038291;120038291;120038291;120038599;120038599;120038599;120038599;120038599;120038599;120049351;120049351;120049351;120049351;120049351;120049351;120049351;120049351;120050005;120050005;120050005;120050005;120050005;120050005;120050005;120050005;120050232;120054833;120054833;120054833;120054833;120054833;120054833;120054833;120054833;120072631;120072631;120072631;120072631;120072631;120072631;120072631;120072631;120075290;120075290;120075290;120075290;120075290;120075290;120075290;120075290;120077228;120086952;120086952	119454422;119454422;119454422;119819634;119819634;119819634;119897795;119897795;119897795;119897795;119930036;119930036;119930036;119930036;119930036;119930036;119931389;119931389;119931389;119931389;119931389;119931389;119938327;119938327;119938327;119938327;119938327;119938327;119942937;119942937;119942937;119942937;119942937;119942937;119945171;119945171;119945171;119945171;119945171;119945171;119976017;119976017;119976017;119976017;119976017;119976017;119978607;119978607;119978607;119978607;119978607;119978607;119985629;119985629;119986484;119986484;119986484;119986484;119986484;119986484;119993242;119993242;119999938;119999938;119999938;119999938;119999938;119999938;119999938;119999938;120000671;120000671;120000671;120000671;120000671;120000671;120000671;120000671;120010286;120010286;120010286;120010286;120010286;120010286;120010286;120010286;120018142;120018142;120018142;120018142;120018142;120018142;120018142;120018142;120020106;120020106;120020106;120020106;120020106;120020106;120020106;120020106;120035495;120035495;120035495;120035495;120035495;120035495;120035495;120035495;120038430;120038430;120038430;120038430;120038430;120038430;120038430;120038430;120038793;120038793;120038793;120038793;120038793;120038793;120049507;120049507;120049507;120049507;120049507;120049507;120049507;120049507;120050116;120050116;120050116;120050116;120050116;120050116;120050116;120050116;120050276;120055066;120055066;120055066;120055066;120055066;120055066;120055066;120055066;120072777;120072777;120072777;120072777;120072777;120072777;120072777;120072777;120077161;120077161;120075476;120075479;120077161;120077161;120077161;120077161;120077387;120087260;120087260	+;+;+;+;+;+;+;+;+;+;+;+;+;+;+;+;+;+;+;+;+;+;+;+;+;+;+;+;+;+;+;+;+;+;+;+;+;+;+;+;+;+;+;+;+;+;+;+;+;+;+;+;+;+;+;+;+;+;+;+;+;+;+;+;+;+;+;+;+;+;+;+;+;+;+;+;+;+;+;+;+;+;+;+;+;+;+;+;+;+;+;+;+;+;+;+;+;+;+;+;+;+;+;+;+;+;+;+;+;+;+;+;+;+;+;+;+;+;+;+;+;+;+;+;+;+;+;+	6398	74053	glutamate receptor interacting protein 1	9	8	8	10	10	8	11	9	11	11	9	9	10	8	8	13	11	9	10	9	10	16	12	11	11	10	8	9	12	8	10	10	11	16	16	13	15	13	11
Zfp747					NA	NA	NA	NA	NA	NA	NA	NA	NA	chr7;chr7;chr7	127372537;127375389;127375643	127374698;127375502;127376050	-;-;-	2684	269997	zinc finger protein 747	9	8	7	10	7	9	9	0	12	9	7	8	7	8	8	6	8	8	8	7	8	12	8	8	8	8	7	8	13	10	10	10	11	11	12	10	12	13	11
Hdx					NA	NA	NA	NA	NA	NA	NA	NA	NA	chrX;chrX;chrX;chrX;chrX;chrX;chrX;chrX;chrX;chrX;chrX;chrX;chrX;chrX;chrX;chrX;chrX;chrX;chrX	111575204;111575204;111582795;111582795;111589195;111589195;111592961;111592961;111600618;111600618;111622301;111622301;111649837;111649837;111659634;111659634;111671343;111696967;111696967	111577398;111577398;111582917;111582917;111589278;111589278;111593040;111593040;111600825;111600825;111622447;111622447;111649890;111649890;111660743;111660743;111671489;111697079;111697079	-;-;-;-;-;-;-;-;-;-;-;-;-;-;-;-;-;-;-	4261	245596	highly divergent homeobox	9	8	7	8	8	8	9	7	13	7	7	7	8	6	7	8	7	8	8	8	8	6	6	6	5	6	7	7	6	7	9	9	8	7	7	7	7	7	6
Fam89a					NA	NA	NA	NA	NA	NA	NA	NA	NA	chr8;chr8	124740257;124751540	124741301;124751809	-;-	1315	69627	family with sequence similarity 89, member A	9	10	9	10	7	7	8	22	2	5	5	6	6	6	8	6	7	6	6	5	5	9	4	4	8	10	9	8	12	9	7	3	9	5	9	1	4	5	6
Etohi1					NA	NA	NA	NA	NA	NA	NA	NA	NA	chr2;chr2;chr2;chr2;chr2;chr2;chr2	178023284;178023284;178031255;178031255;178031590;178031590;178032801	178023381;178023381;178031381;178031381;178032510;178031650;178035859	+;+;+;+;+;+;+	4205	NA	NA	9	10	11	10	9	10	12	6	10	13	9	11	12	7	11	16	8	8	10	9	8	10	9	8	10	10	9	10	6	8	10	7	8	9	7	7	15	12	9
Zbtb49					NA	NA	NA	NA	NA	NA	NA	NA	NA	chr5;chr5;chr5;chr5;chr5;chr5;chr5;chr5	38200044;38203496;38203745;38205889;38210618;38213308;38216447;38220323	38201313;38203657;38203827;38205962;38210664;38214383;38216613;38220428	-;-;-;-;-;-;-;-	2985	75079	zinc finger and BTB domain containing 49	9	6	7	8	7	8	8	5	11	8	7	7	6	5	7	10	7	6	9	9	6	11	7	8	7	7	6	9	9	7	9	6	8	10	11	8	8	5	7
Nrtn					NA	NA	NA	NA	NA	NA	NA	NA	NA	chr17;chr17;chr17	56751325;56752309;56757196	56751830;56752490;56757530	-;-;-	1023	18188	neurturin	9	8	7	15	12	10	14	10	9	6	11	10	7	10	9	17	10	8	12	11	9	12	7	6	12	16	12	15	23	11	8	11	10	8	19	4	13	11	12
Faap24					NA	NA	NA	NA	NA	NA	NA	NA	NA	chr7;chr7;chr7;chr7	35392152;35394975;35395237;35396213	35393091;35395127;35395376;35396767	-;-;-;-	1788	101831	Fanconi anemia core complex associated protein 24	9	10	8	11	9	10	10	4	13	9	10	11	8	12	9	10	10	8	8	10	8	7	9	9	10	13	9	9	12	9	13	11	11	12	14	15	13	19	13
Ccdc126					NA	NA	NA	NA	NA	NA	NA	NA	NA	chr6;chr6;chr6	49319353;49333911;49339826	49319480;49334297;49341581	+;+;+	2271	57895	coiled-coil domain containing 126	9	11	11	9	11	11	9	9	14	9	10	11	10	10	11	2	9	9	10	9	10	11	10	10	9	9	12	10	14	11	9	13	11	12	11	12	13	10	13
Rrp15					NA	NA	NA	NA	NA	NA	NA	NA	NA	chr1;chr1;chr1;chr1;chr1	186721087;186736116;186737588;186739604;186749164	186721546;186736314;186737685;186739863;186749358	-;-;-;-;-	1212	67223	ribosomal RNA processing 15 homolog (S. cerevisiae)	9	8	8	11	10	11	5	16	7	11	9	10	9	9	9	12	10	9	11	11	12	10	13	12	9	7	8	11	9	10	12	11	9	22	22	10	22	27	23
Zfp141					NA	NA	NA	NA	NA	NA	NA	NA	NA	chr7;chr7;chr7;chr7;chr7;chr7;chr7;chr7;chr7;chr7;chr7;chr7	42473386;42473386;42477105;42477105;42488470;42488470;42489435;42489435;42490009;42501358;42505610;42505610	42476683;42476683;42477214;42477214;42488550;42488550;42489561;42489561;42490276;42501425;42505753;42505753	-;-;-;-;-;-;-;-;-;-;-;-	4096	434178	zinc finger protein 141	9	9	10	9	10	11	11	9	12	8	9	8	11	9	10	8	8	9	8	8	8	12	8	9	9	9	10	9	9	9	12	10	10	10	11	15	8	10	8
Wdr92					NA	NA	NA	NA	NA	NA	NA	NA	NA	chr11;chr11;chr11;chr11;chr11;chr11;chr11;chr11	17211893;17219014;17222197;17224549;17227161;17228141;17229769;17232707	17212146;17219114;17222327;17224650;17227276;17228275;17229866;17235200	+;+;+;+;+;+;+;+	3431	103784	WD repeat domain 92	9	10	9	10	9	8	9	9	7	9	9	8	9	9	9	6	6	8	6	7	7	7	8	8	10	9	10	9	8	8	10	8	9	14	13	8	11	12	11
Fam109a					NA	NA	NA	NA	NA	NA	NA	NA	NA	chr5;chr5;chr5;chr5	121849028;121850470;121851168;121852551	121849124;121850546;121851279;121854599	+;+;+;+	2335	NA	NA	9	6	8	6	4	5	6	6	9	4	5	6	4	4	7	18	6	5	7	6	4	12	5	4	5	7	5	5	10	7	7	6	10	7	11	7	6	8	7
Kcnj12					NA	NA	NA	NA	NA	NA	NA	NA	NA	chr11;chr11;chr11;chr11;chr11	61022564;61065804;61066666;61069128;61069128	61022850;61065977;61066950;61073267;61073267	+;+;+;+;+	4886	16515	potassium inwardly-rectifying channel, subfamily J, member 12	9	10	8	8	8	8	11	8	6	8	9	7	8	10	8	8	10	7	5	6	5	6	5	5	9	9	7	11	13	8	7	6	7	3	8	4	7	5	6
Aldh1b1					NA	NA	NA	NA	NA	NA	NA	NA	NA	chr4;chr4	45799022;45802455	45799169;45804608	+;+	2302	72535	aldehyde dehydrogenase 1 family, member B1	9	11	8	13	8	11	8	12	4	15	8	10	7	8	9	6	8	8	6	6	8	4	6	7	8	12	13	11	13	9	7	9	10	4	7	10	6	6	6
Atg4a					NA	NA	NA	NA	NA	NA	NA	NA	NA	chr3	103643953	103646068	-	2116	666468	autophagy related 4A, cysteine peptidase	9	4	7	6	6	7	5	1	7	7	6	7	6	8	8	10	6	8	5	7	7	7	4	6	8	6	7	6	8	6	6	6	7	7	6	4	7	7	8
9130019O22Rik					NA	NA	NA	NA	NA	NA	NA	NA	NA	chr7;chr7;chr7	127382260;127386520;127386774	127385630;127386633;127387166	-;-;-	3878	78921	RIKEN cDNA 9130019O22 gene	9	7	6	8	7	8	9	10	5	7	7	7	7	6	7	6	5	6	6	7	6	10	7	7	7	5	7	8	7	5	9	8	7	6	8	9	9	8	7
Frat1					NA	NA	NA	NA	NA	NA	NA	NA	NA	chr19	41829970	41832583	+	2614	14296	frequently rearranged in advanced T cell lymphomas	9	8	7	7	7	5	5	5	8	7	7	7	7	6	8	8	5	6	7	7	6	11	6	7	5	6	6	6	9	7	6	8	8	9	12	9	7	10	7
Mir6997					NA	NA	NA	NA	NA	NA	NA	NA	NA	chr2	29995950	29996020	+	71	102465603	microRNA 6997	9	12	3	14	0	5	26	0	0	0	13	5	2	1	3	49	0	4	3	0	0	25	2	0	4	12	3	5	5	2	2	0	2	0	0	0	8	0	6
Zfp791					NA	NA	NA	NA	NA	NA	NA	NA	NA	chr8;chr8;chr8;chr8;chr8	85109167;85112210;85113507;85119635;85123063	85111042;85112270;85113633;85119869;85123095	-;-;-;-;-	2332	244556	zinc finger protein 791	9	8	7	5	6	9	8	10	5	8	6	8	9	7	6	11	7	5	6	6	5	5	6	6	7	7	6	6	8	8	9	7	8	6	7	6	8	5	5
Zfp945					NA	NA	NA	NA	NA	NA	NA	NA	NA	chr17;chr17;chr17;chr17;chr17;chr17;chr17;chr17;chr17;chr17;chr17	22846697;22846697;22857250;22857250;22861506;22861506;22861732;22865247;22865247;22866981;22866981	22852766;22852766;22857376;22857376;22861561;22861561;22861852;22865336;22865336;22867134;22867134	-;-;-;-;-;-;-;-;-;-;-	6618	240041	zinc finger protein 945	9	7	8	7	8	8	9	6	9	8	8	8	9	6	8	6	8	6	7	6	6	10	7	5	7	7	5	7	6	6	7	8	6	9	8	6	16	14	12
6430411K18Rik					NA	NA	NA	NA	NA	NA	NA	NA	NA	chr12	109591537	109592851	+	1315	76880	RIKEN cDNA 6430411K18 gen	9	8	10	11	10	10	15	4	5	9	9	10	5	2	6	13	15	6	10	11	3	7	8	7	7	6	3	8	6	2	10	6	6	5	8	1	5	5	2
Nupr1l					NA	NA	NA	NA	NA	NA	NA	NA	NA	chr5;chr5;chr5	129908540;129910898;129911085	129908921;129910946;129911281	+;+;+	628	69034	nuclear protein transcriptional regulator 1 like	9	6	5	6	5	4	8	0	0	1	3	3	3	4	5	22	6	4	3	3	3	11	3	3	4	3	1	6	11	3	6	4	5	4	6	0	3	3	3
Gm10941					NA	NA	NA	NA	NA	NA	NA	NA	NA	chr10;chr10	77257773;77258727	77257986;77259223	-;-	711	100169878	predicted gene 10941	9	2	5	4	5	5	8	0	0	5	4	3	5	6	4	13	8	4	4	6	5	1	6	3	4	4	3	8	8	5	7	9	6	3	8	4	3	4	2
Mir3072					NA	NA	NA	NA	NA	NA	NA	NA	NA	chr12	109747878	109747960	+	83	100499517	microRNA 3072	9	8	10	20	10	5	3	0	0	0	8	13	9	4	17	0	17	6	9	10	6	26	9	15	10	3	0	1	4	10	18	19	1	10	16	0	3	14	7
Lrrc29					NA	NA	NA	NA	NA	NA	NA	NA	NA	chr8;chr8;chr8;chr8;chr8	105312340;105313045;105315076;105323265;105326227	105312945;105313262;105316022;105323366;105326276	-;-;-;-;-	1923	234684	leucine rich repeat containing 29	9	10	7	9	9	6	13	7	5	8	8	9	6	4	7	14	8	5	7	9	5	12	7	4	9	8	4	7	10	5	10	6	7	7	9	11	10	8	5
2810408A11Rik					NA	NA	NA	NA	NA	NA	NA	NA	NA	chr11;chr11;chr11;chr11;chr11;chr11;chr11;chr11;chr11	69897358;69897619;69898103;69898252;69898847;69899199;69899517;69899706;69900303	69897492;69897754;69898150;69898410;69899092;69899287;69899588;69899810;69900986	-;-;-;-;-;-;-;-;-	1674	70419	RIKEN cDNA 2810408A11 gene	9	5	10	6	7	5	9	4	4	5	6	6	6	6	6	10	7	5	5	5	5	7	4	4	6	5	5	10	7	6	8	9	7	6	11	1	9	7	8
Ppp1r3f					NA	NA	NA	NA	NA	NA	NA	NA	NA	chrX;chrX;chrX;chrX;chrX;chrX;chrX;chrX	7558562;7558562;7563862;7563862;7564236;7564236;7573248;7573248	7560883;7560886;7563941;7563941;7564288;7564288;7574281;7574281	-;-;-;-;-;-;-;-	3492	54646	protein phosphatase 1, regulatory subunit 3F	9	11	12	11	12	11	12	0	12	12	11	11	9	9	11	25	9	12	10	11	11	12	10	10	10	11	9	11	11	11	11	13	14	13	15	11	8	9	9
Abt1					NA	NA	NA	NA	NA	NA	NA	NA	NA	chr13;chr13;chr13	23418361;23422483;23423586	23422335;23422682;23423866	-;-;-	4456	30946	activator of basal transcription 1	9	10	9	10	9	10	11	5	7	7	8	10	9	9	8	13	8	8	10	11	9	8	9	9	9	7	8	9	9	9	10	12	10	10	11	11	10	10	11
Gm4532					NA	NA	NA	NA	NA	NA	NA	NA	NA	chr7	127232418	127233130	-	713	100043580	predicted gene 4532	9	3	4	5	3	3	5	0	4	2	4	3	2	2	3	14	4	2	6	3	1	10	2	1	3	4	2	4	7	1	4	3	4	3	4	1	4	9	3
Bcl11a					NA	NA	NA	NA	NA	NA	NA	NA	NA	chr11;chr11;chr11;chr11;chr11;chr11;chr11;chr11;chr11;chr11;chr11;chr11;chr11;chr11;chr11;chr11;chr11;chr11;chr11	24078056;24078056;24078056;24080695;24085321;24085321;24085321;24085321;24158253;24158253;24158253;24158253;24163146;24163146;24163146;24163146;24172699;24172699;24172699	24078445;24078445;24078445;24080739;24085650;24085650;24085650;24085650;24158354;24158354;24158354;24158354;24163288;24163288;24164888;24168435;24173558;24173558;24173558	+;+;+;+;+;+;+;+;+;+;+;+;+;+;+;+;+;+;+	7017	14025	B cell CLL/lymphoma 11A (zinc finger protein)	9	10	9	9	9	9	9	9	10	7	9	9	8	8	9	5	10	9	9	9	9	9	8	7	8	9	8	10	11	8	11	9	9	12	13	11	10	10	9
Atg7					NA	NA	NA	NA	NA	NA	NA	NA	NA	chr6;chr6;chr6;chr6;chr6;chr6;chr6;chr6;chr6;chr6;chr6;chr6;chr6;chr6;chr6;chr6;chr6;chr6;chr6;chr6;chr6;chr6;chr6;chr6;chr6;chr6;chr6;chr6;chr6;chr6;chr6;chr6;chr6;chr6;chr6;chr6;chr6;chr6;chr6;chr6;chr6;chr6;chr6;chr6;chr6;chr6;chr6;chr6;chr6;chr6;chr6;chr6;chr6;chr6;chr6;chr6;chr6;chr6;chr6	114643097;114643097;114643097;114646937;114671102;114672974;114672974;114672974;114673648;114673648;114673648;114677940;114677940;114677940;114680162;114680162;114680162;114684401;114684401;114684401;114686070;114686070;114686070;114695623;114695623;114695623;114697031;114697031;114697031;114701157;114701157;114701157;114701925;114701925;114701925;114703328;114703328;114703328;114706133;114706133;114706133;114707504;114707504;114707504;114709094;114709094;114709094;114713293;114713293;114713293;114724894;114724894;114724894;114776957;114776957;114776957;114858991;114858991;114858991	114643150;114643150;114643150;114647057;114671252;114673140;114673140;114673140;114673702;114673702;114673702;114678057;114678057;114678057;114680239;114680239;114680239;114684517;114684517;114684517;114686219;114686219;114686219;114695711;114695711;114695711;114697152;114697152;114697152;114701247;114701247;114701247;114702069;114702069;114702069;114703486;114703486;114703486;114706327;114706327;114706327;114707704;114707704;114707704;114709209;114709209;114709209;114713368;114713368;114713368;114724974;114724974;114724974;114777079;114777079;114777079;114860614;114860614;114860614	+;+;+;+;+;+;+;+;+;+;+;+;+;+;+;+;+;+;+;+;+;+;+;+;+;+;+;+;+;+;+;+;+;+;+;+;+;+;+;+;+;+;+;+;+;+;+;+;+;+;+;+;+;+;+;+;+;+;+	4033	74244	autophagy related 7	9	8	9	7	7	9	9	11	12	10	9	8	8	7	8	14	7	8	6	7	9	10	7	7	8	7	9	8	12	9	10	10	10	9	11	9	13	10	11
Porcn					NA	NA	NA	NA	NA	NA	NA	NA	NA	chrX;chrX;chrX;chrX;chrX;chrX;chrX;chrX;chrX;chrX;chrX;chrX;chrX;chrX;chrX;chrX;chrX;chrX;chrX;chrX;chrX;chrX;chrX;chrX;chrX;chrX;chrX;chrX;chrX;chrX;chrX;chrX;chrX;chrX;chrX;chrX;chrX;chrX;chrX;chrX;chrX;chrX;chrX;chrX;chrX;chrX;chrX;chrX;chrX;chrX;chrX;chrX;chrX;chrX;chrX;chrX;chrX;chrX;chrX;chrX;chrX;chrX;chrX;chrX;chrX;chrX;chrX;chrX;chrX;chrX;chrX;chrX;chrX;chrX;chrX;chrX;chrX;chrX;chrX	8193846;8193846;8193846;8193846;8193846;8193846;8197975;8197975;8197975;8197975;8197975;8197975;8198206;8199067;8199067;8199067;8199067;8199067;8199231;8199231;8199231;8199231;8199231;8199231;8199386;8199386;8199386;8199386;8199386;8199386;8201176;8201176;8201176;8201176;8201176;8201176;8201444;8201444;8201444;8201444;8201444;8201444;8201658;8201658;8203026;8203026;8203159;8203159;8203159;8203159;8203159;8203369;8203369;8203369;8203369;8203369;8203792;8203792;8203792;8203792;8203792;8203792;8204196;8204196;8204196;8204196;8204196;8205565;8205565;8205565;8205565;8205565;8205565;8206375;8206375;8206375;8206375;8206375;8206375	8194277;8194277;8194277;8194277;8194277;8194277;8198085;8198085;8198085;8198085;8198085;8198085;8199152;8199152;8199152;8199152;8199152;8199152;8199294;8199294;8199294;8199294;8199294;8199294;8199462;8199462;8199462;8199462;8199462;8199462;8201276;8201276;8201276;8201276;8201276;8201276;8201569;8201569;8201569;8201569;8201569;8201569;8201672;8201672;8203043;8203043;8203289;8203289;8203289;8203289;8203289;8203550;8203550;8203550;8203550;8203550;8203835;8203835;8203835;8203835;8203835;8203835;8204317;8204388;8204388;8204388;8204388;8205733;8205733;8205733;8205733;8205733;8205733;8206525;8206525;8206525;8206525;8206525;8206525	-;-;-;-;-;-;-;-;-;-;-;-;-;-;-;-;-;-;-;-;-;-;-;-;-;-;-;-;-;-;-;-;-;-;-;-;-;-;-;-;-;-;-;-;-;-;-;-;-;-;-;-;-;-;-;-;-;-;-;-;-;-;-;-;-;-;-;-;-;-;-;-;-;-;-;-;-;-;-	2761	53627	porcupine O-acyltransferase	9	10	12	10	11	10	12	10	8	13	11	12	13	8	12	8	11	9	11	12	8	15	10	9	12	12	10	11	11	7	11	11	10	9	13	16	12	9	9
Lyrm7					NA	NA	NA	NA	NA	NA	NA	NA	NA	chr11;chr11;chr11;chr11;chr11	54839289;54848579;54850345;54853227;54860552	54841202;54848660;54850415;54853299;54860591	-;-;-;-;-	2180	75530	LYR motif containing 7	9	8	7	6	6	8	8	9	15	8	7	8	8	8	8	12	8	7	6	6	7	8	7	8	8	9	8	7	11	8	7	8	10	6	9	17	10	10	8
LOC100503496					NA	NA	NA	NA	NA	NA	NA	NA	NA	chr11;chr11	109440078;109451762	109440255;109453359	+;+	1776	NA	NA	9	12	10	12	10	14	15	4	9	13	12	13	11	9	13	9	10	11	12	11	10	22	11	8	11	10	13	13	15	8	11	12	10	11	11	16	16	15	11
Zfp446					NA	NA	NA	NA	NA	NA	NA	NA	NA	chr7;chr7;chr7;chr7;chr7;chr7;chr7;chr7;chr7;chr7;chr7;chr7;chr7;chr7;chr7;chr7	12977848;12977848;12977848;12978998;12978998;12978998;12979451;12979451;12979885;12979885;12979914;12981846;12981846;12981846;12982119;12982119	12978112;12978218;12978218;12979378;12979378;12979378;12979646;12979646;12979979;12979979;12979979;12981927;12981927;12985716;12985716;12985716	+;+;+;+;+;+;+;+;+;+;+;+;+;+;+;+	4914	269870	zinc finger protein 446	9	7	7	8	7	7	10	7	7	7	7	6	8	5	6	7	7	5	8	6	4	8	7	5	7	7	6	7	7	5	8	8	8	7	10	7	7	10	7
1810010H24Rik					NA	NA	NA	NA	NA	NA	NA	NA	NA	chr11;chr11;chr11	107028223;107028363;107029585	107028268;107028557;107030442	+;+;+	1099	69066	RIKEN cDNA 1810010H24 gene	9	6	9	9	11	8	8	5	11	12	9	9	11	8	10	7	9	8	7	9	7	9	7	7	9	10	8	11	14	10	10	7	9	6	12	3	8	6	9
Nop16					NA	NA	NA	NA	NA	NA	NA	NA	NA	chr13;chr13;chr13;chr13;chr13	54584191;54585820;54588598;54589663;54589861	54585424;54585926;54588667;54589771;54590074	-;-;-;-;-	1734	28126	NOP16 nucleolar protein	9	18	17	19	19	14	20	8	24	15	17	18	16	15	16	30	14	13	16	13	14	14	20	21	20	18	18	17	22	19	17	15	18	19	23	20	24	34	30
Noxo1					NA	NA	NA	NA	NA	NA	NA	NA	NA	chr17;chr17;chr17;chr17;chr17;chr17;chr17;chr17;chr17	24696234;24698220;24698518;24698786;24698945;24699269;24699544;24699898;24700121	24697124;24698408;24698598;24698861;24699122;24699450;24699657;24700015;24700529	+;+;+;+;+;+;+;+;+	2238	71893	NADPH oxidase organizer 1	9	7	7	8	7	7	8	12	8	10	7	10	6	4	8	9	7	6	8	8	5	6	4	5	10	8	7	7	9	5	8	6	9	6	11	6	5	2	4
Zscan2					NA	NA	NA	NA	NA	NA	NA	NA	NA	chr7;chr7;chr7	80862108;80863165;80874936	80862308;80863671;80876513	+;+;+	2286	22691	zinc finger and SCAN domain containing 2	9	8	8	9	10	9	10	0	13	10	9	12	7	6	11	14	11	8	10	10	8	8	7	8	10	7	8	11	12	9	13	9	12	11	12	11	7	10	10
Rpia					NA	NA	NA	NA	NA	NA	NA	NA	NA	chr6;chr6;chr6;chr6;chr6;chr6;chr6;chr6;chr6	70765720;70770994;70773430;70774251;70775109;70777352;70783561;70785545;70791886	70766648;70771093;70773571;70774319;70775173;70777411;70783616;70785605;70792175	-;-;-;-;-;-;-;-;-	1772	19895	ribose 5-phosphate isomerase A	9	10	17	12	12	12	10	19	12	11	12	12	11	10	13	5	12	13	14	13	10	10	10	11	10	7	10	12	13	12	12	12	16	14	13	23	16	14	14
Card6					NA	NA	NA	NA	NA	NA	NA	NA	NA	chr15;chr15;chr15;chr15	5097439;5104903;5108088;5108483	5101095;5105436;5108376;5108533	-;-;-;-	4531	239319	caspase recruitment domain family, member 6	9	11	10	7	7	10	9	5	9	7	8	9	9	8	10	11	10	9	8	7	9	7	9	9	10	12	11	7	10	8	6	10	9	7	9	8	6	9	9
Wars2					NA	NA	NA	NA	NA	NA	NA	NA	NA	chr3;chr3;chr3;chr3;chr3;chr3	99141090;99187481;99204536;99205225;99214656;99216459	99141188;99187738;99204616;99205310;99214774;99220203	+;+;+;+;+;+	4388	70560	tryptophanyl tRNA synthetase 2 (mitochondrial)	9	8	9	9	9	8	10	14	13	8	9	8	8	8	9	10	10	9	8	8	9	14	9	10	10	11	10	8	9	9	9	10	8	10	10	13	15	14	12
Vsig10l					NA	NA	NA	NA	NA	NA	NA	NA	NA	chr7;chr7;chr7;chr7;chr7;chr7;chr7;chr7;chr7;chr7	43463233;43463666;43464806;43465221;43466366;43467427;43467954;43468656;43468960;43470801	43463272;43464175;43465099;43465505;43466620;43467705;43468250;43468769;43469114;43472014	+;+;+;+;+;+;+;+;+;+	3443	75690	V-set and immunoglobulin domain containing 10 like	9	8	8	8	8	6	8	6	9	6	7	7	7	7	6	9	8	6	7	6	5	11	6	5	7	7	5	7	14	6	8	8	9	7	11	8	8	7	7
Cutc					NA	NA	NA	NA	NA	NA	NA	NA	NA	chr19;chr19;chr19;chr19;chr19;chr19;chr19;chr19;chr19;chr19;chr19;chr19;chr19;chr19;chr19;chr19;chr19;chr19	43753023;43753023;43755620;43755620;43758728;43758728;43759850;43759850;43760689;43760689;43762873;43762903;43764960;43764960;43767201;43767201;43768175;43768175	43753220;43753220;43755691;43755691;43758787;43758787;43760059;43760059;43760724;43760724;43763006;43763006;43764987;43764987;43767306;43767306;43768638;43768638	+;+;+;+;+;+;+;+;+;+;+;+;+;+;+;+;+;+	1308	66388	cutC copper transporter	9	9	12	8	12	14	11	5	6	11	13	10	9	9	11	13	11	9	10	9	8	9	9	8	11	8	10	9	11	9	10	15	12	11	14	11	10	14	9
Mir6392					NA	NA	NA	NA	NA	NA	NA	NA	NA	chr15	84168270	84168377	+	108	102466642	microRNA 6392	9	0	9	2	0	1	0	0	0	7	2	0	0	1	1	0	17	1	9	4	3	18	5	0	2	0	0	3	24	1	6	0	8	0	20	0	2	7	2
Mir706					NA	NA	NA	NA	NA	NA	NA	NA	NA	chr6	120034228	120034311	-	84	735290	microRNA 706	9	0	12	0	8	9	23	0	28	0	9	8	3	2	2	0	0	5	7	4	2	6	6	2	4	0	0	3	0	1	3	0	17	14	3	0	4	17	5
Zfpm1					NA	NA	NA	NA	NA	NA	NA	NA	NA	chr8;chr8;chr8;chr8;chr8;chr8;chr8;chr8;chr8;chr8	122282141;122305358;122307492;122323700;122332090;122333721;122334452;122334932;122335113;122335432	122282522;122305480;122307641;122323833;122332189;122333927;122334682;122335027;122335259;122337247	+;+;+;+;+;+;+;+;+;+	3386	22761	zinc finger protein, multitype 1	9	8	7	7	7	7	6	6	9	5	8	9	6	7	9	11	6	8	9	9	9	5	9	10	8	9	7	7	13	8	7	9	12	8	13	11	5	5	6
Tcirg1					NA	NA	NA	NA	NA	NA	NA	NA	NA	chr19;chr19;chr19;chr19;chr19;chr19;chr19;chr19;chr19;chr19;chr19;chr19;chr19;chr19;chr19;chr19;chr19;chr19;chr19;chr19;chr19;chr19;chr19;chr19;chr19;chr19;chr19;chr19;chr19;chr19;chr19;chr19;chr19;chr19;chr19;chr19;chr19;chr19;chr19;chr19;chr19;chr19;chr19;chr19;chr19;chr19;chr19;chr19;chr19;chr19;chr19;chr19;chr19;chr19;chr19;chr19;chr19;chr19;chr19;chr19	3896050;3896050;3896050;3896270;3896270;3896270;3896604;3896604;3896604;3896795;3896795;3896795;3897038;3897038;3897038;3897468;3897468;3897468;3897758;3897758;3897758;3898548;3898548;3898548;3898718;3898718;3898718;3898980;3898980;3898980;3901891;3901891;3901891;3902344;3902344;3902344;3902631;3902631;3902631;3902882;3902882;3902882;3903046;3903046;3903046;3903340;3903340;3903340;3903509;3903509;3903509;3904217;3904217;3904217;3904585;3904585;3904585;3905075;3906524;3907019	3896192;3896192;3896192;3896447;3896447;3896447;3896721;3896721;3896721;3896902;3896902;3896902;3897169;3897169;3897169;3897681;3897681;3897681;3897876;3897876;3897876;3898638;3898638;3898638;3898875;3898875;3898875;3899119;3899119;3899119;3902035;3902035;3902035;3902556;3902556;3902556;3902724;3902724;3902724;3902964;3902964;3902964;3903172;3903172;3903172;3903428;3903428;3903428;3903729;3903729;3903729;3904295;3904295;3904295;3904705;3904705;3904705;3905230;3906983;3907133	-;-;-;-;-;-;-;-;-;-;-;-;-;-;-;-;-;-;-;-;-;-;-;-;-;-;-;-;-;-;-;-;-;-;-;-;-;-;-;-;-;-;-;-;-;-;-;-;-;-;-;-;-;-;-;-;-;-;-;-	3304	27060	T cell, immune regulator 1, ATPase, H+ transporting, lysosomal V0 protein A3	9	8	10	8	8	7	10	2	8	8	8	9	5	5	7	7	11	7	9	7	5	5	7	7	9	11	7	10	13	7	11	7	11	6	11	6	5	7	5
Tmco6					NA	NA	NA	NA	NA	NA	NA	NA	NA	chr18;chr18;chr18;chr18;chr18;chr18;chr18;chr18;chr18;chr18;chr18;chr18	36735070;36735388;36737457;36737669;36738096;36738362;36738628;36738953;36739155;36741052;36741662;36742047	36735256;36735500;36737572;36737852;36738200;36738447;36738744;36739064;36739341;36741146;36741829;36742391	+;+;+;+;+;+;+;+;+;+;+;+	1815	71983	transmembrane and coiled-coil domains 6	9	8	11	15	9	8	15	7	8	7	9	8	7	7	10	26	11	7	8	6	8	10	9	9	10	11	10	10	11	8	12	9	10	11	10	12	13	16	11
Ccdc112					NA	NA	NA	NA	NA	NA	NA	NA	NA	chr18;chr18;chr18;chr18;chr18;chr18;chr18;chr18;chr18;chr18	46282151;46283677;46285613;46287350;46290752;46291524;46293404;46296269;46299274;46311694	46283286;46283795;46285708;46287763;46291142;46291599;46293493;46296390;46299395;46311928	-;-;-;-;-;-;-;-;-;-	2801	240261	coiled-coil domain containing 112	9	8	8	8	8	8	9	15	10	9	8	9	8	7	8	7	6	6	7	7	6	13	6	6	9	7	9	8	8	8	10	8	9	13	12	19	13	13	13
Slc25a53					NA	NA	NA	NA	NA	NA	NA	NA	NA	chrX;chrX;chrX;chrX;chrX;chrX;chrX;chrX;chrX	136981116;136981116;136992966;137015257;137016249;137027990;137030026;137032351;137038224	136983621;136983621;136993032;137015382;137016339;137028154;137030099;137032500;137038302	-;-;-;-;-;-;-;-;-	3258	67062	solute carrier family 25, member 53	9	8	10	11	9	10	8	10	11	7	10	9	9	8	10	4	9	9	7	9	8	5	6	6	7	7	8	7	10	10	8	8	9	7	7	7	5	8	5
Pcolce					NA	NA	NA	NA	NA	NA	NA	NA	NA	chr5;chr5;chr5;chr5;chr5;chr5;chr5;chr5;chr5	137605107;137605457;137605723;137606827;137607408;137607955;137608891;137610397;137611237	137605317;137605627;137605800;137607107;137607544;137608079;137609149;137610505;137611404	-;-;-;-;-;-;-;-;-	1539	18542	procollagen C-endopeptidase enhancer protein	9	13	10	12	10	11	13	14	7	9	11	10	10	11	10	18	11	10	9	10	10	5	9	12	8	7	9	12	17	13	13	9	16	6	11	9	5	3	4
Lace1					NA	NA	NA	NA	NA	NA	NA	NA	NA	chr10;chr10;chr10;chr10;chr10;chr10;chr10;chr10;chr10;chr10;chr10;chr10;chr10	42312585;42316350;42318592;42339825;42340182;42360165;42400341;42415549;42425178;42426486;42438354;42454307;42478263	42313616;42316463;42318732;42339925;42340252;42360247;42400399;42415648;42425308;42426587;42438405;42454530;42478565	-;-;-;-;-;-;-;-;-;-;-;-;-	2513	NA	NA	9	10	9	10	9	10	11	16	7	13	10	10	13	9	11	18	12	9	7	10	9	11	7	8	11	11	9	8	9	12	11	14	12	13	16	7	13	10	11
Gm1976					NA	NA	NA	NA	NA	NA	NA	NA	NA	chr17;chr17;chr17;chr17;chr17;chr17;chr17;chr17;chr17	94759942;94759942;94764483;94818895;94818895;94820336;94820336;94834692;94834692	94761577;94761577;94764539;94818944;94818944;94820396;94820396;94834799;94834799	-;-;-;-;-;-;-;-;-	1912	100038746	predicted gene 1976	9	7	11	8	9	10	8	17	13	11	9	9	9	9	10	18	7	8	6	8	9	5	8	10	7	10	8	8	9	8	9	7	7	7	9	8	5	8	6
Suv39h2					NA	NA	NA	NA	NA	NA	NA	NA	NA	chr2;chr2;chr2;chr2;chr2;chr2;chr2;chr2;chr2;chr2;chr2	3455815;3455815;3459757;3459757;3462481;3462481;3464267;3464267;3472502;3474703;3474703	3458729;3458729;3459886;3459886;3462627;3462627;3464926;3464926;3472647;3474986;3474986	-;-;-;-;-;-;-;-;-;-;-	4282	64707	suppressor of variegation 3-9 2	9	8	10	9	10	10	10	5	11	11	8	9	10	7	9	13	10	12	12	11	11	9	9	10	9	7	8	9	12	11	13	12	12	13	13	10	7	6	7
Dcp1b					NA	NA	NA	NA	NA	NA	NA	NA	NA	chr6;chr6;chr6;chr6;chr6;chr6;chr6;chr6;chr6	119175253;119180065;119183650;119198928;119200822;119206470;119214770;119217803;119220003	119175442;119180105;119183777;119198994;119200951;119206598;119215606;119217979;119221614	+;+;+;+;+;+;+;+;+	3311	319618	decapping mRNA 1B	9	12	10	11	12	9	14	10	11	11	10	13	10	10	11	11	11	9	10	10	8	8	10	10	12	15	10	12	16	10	12	11	14	16	17	17	15	17	13
4930570G19Rik					NA	NA	NA	NA	NA	NA	NA	NA	NA	chr3;chr3;chr3;chr3;chr3;chr3;chr3;chr3;chr3	156546753;156547598;156548415;156551035;156551855;156559833;156561476;156561476;156561476	156547088;156547832;156551237;156551237;156551943;156560248;156561687;156561687;156561746	-;-;-;-;-;-;-;-;-	4170	329782	RIKEN cDNA 4930570G19 gene	9	8	10	7	9	7	9	10	9	7	7	8	9	5	8	4	7	5	8	7	4	7	6	4	6	7	5	7	6	4	8	6	5	6	5	5	8	5	4
Ube2l6					NA	NA	NA	NA	NA	NA	NA	NA	NA	chr2;chr2;chr2;chr2	84798828;84802779;84806337;84809005	84798932;84802874;84806523;84810003	+;+;+;+	1387	56791	ubiquitin-conjugating enzyme E2L 6	9	10	13	10	12	12	11	12	12	12	10	12	9	10	11	9	11	12	9	9	11	9	9	10	8	9	13	10	16	13	10	9	11	9	11	7	7	7	8
Zfp677					NA	NA	NA	NA	NA	NA	NA	NA	NA	chr17;chr17;chr17;chr17	21383748;21392466;21393176;21396840	21384020;21392551;21393302;21399265	+;+;+;+	2912	210503	zinc finger protein 677	9	10	10	10	9	10	12	10	9	8	9	10	9	8	10	3	7	8	8	10	8	9	10	8	10	10	11	9	7	8	11	11	9	9	12	7	14	12	14
Zfp846					NA	NA	NA	NA	NA	NA	NA	NA	NA	chr9;chr9;chr9;chr9;chr9;chr9	20581328;20587835;20588509;20590813;20591339;20593161	20581678;20587923;20588635;20590884;20591421;20595193	+;+;+;+;+;+	2755	244721	zinc finger protein 846	9	13	17	15	12	13	17	7	13	12	12	12	14	11	12	11	10	11	12	10	11	17	11	11	13	11	12	12	11	14	17	15	12	14	16	14	13	14	13
Pde4a					NA	NA	NA	NA	NA	NA	NA	NA	NA	chr9;chr9;chr9;chr9;chr9;chr9;chr9;chr9;chr9;chr9;chr9;chr9;chr9;chr9;chr9;chr9;chr9;chr9;chr9;chr9;chr9;chr9;chr9;chr9;chr9	21165714;21191327;21192395;21192520;21194575;21194746;21196705;21198593;21198593;21201221;21201221;21203198;21203198;21203388;21203388;21204324;21204324;21204970;21204970;21205291;21205291;21206145;21206145;21210694;21210694	21166232;21191518;21192431;21192590;21194624;21194858;21197178;21198686;21198686;21201417;21201417;21203296;21203296;21203552;21203552;21204423;21204423;21205124;21205124;21205413;21205413;21206327;21206327;21213248;21213248	+;+;+;+;+;+;+;+;+;+;+;+;+;+;+;+;+;+;+;+;+;+;+;+;+	5127	18577	phosphodiesterase 4A, cAMP specific	9	8	8	8	8	8	11	9	9	8	7	7	8	6	8	15	10	8	12	14	9	15	8	7	9	9	8	12	12	7	13	9	11	12	13	7	8	4	5
Sntb1					NA	NA	NA	NA	NA	NA	NA	NA	NA	chr15;chr15;chr15;chr15;chr15;chr15;chr15	55639154;55642655;55647857;55676304;55749188;55792034;55906024	55639427;55642845;55648053;55676443;55749395;55792250;55906949	-;-;-;-;-;-;-	2153	20649	syntrophin, basic 1	9	13	9	8	10	8	10	10	7	7	12	7	8	9	8	16	10	9	9	10	7	4	4	5	6	7	7	9	16	7	8	9	11	7	11	2	6	3	3
Ipcef1					NA	NA	NA	NA	NA	NA	NA	NA	NA	chr10;chr10;chr10;chr10;chr10;chr10;chr10;chr10;chr10;chr10;chr10;chr10;chr10;chr10;chr10;chr10;chr10;chr10;chr10;chr10;chr10;chr10;chr10;chr10;chr10;chr10;chr10;chr10;chr10;chr10;chr10	6886365;6900570;6911543;6917554;6917554;6919714;6919714;6935175;6935187;6935187;6935187;6937101;6937101;6937101;6937101;6954670;6954670;6954670;6954670;6956059;6956059;6956059;6956059;6979514;6979514;6979514;6980247;6980247;6980247;6996530;7023142	6890675;6900763;6911958;6920086;6920086;6920086;6920086;6935275;6935275;6935275;6935275;6937159;6937159;6937159;6937159;6954741;6954741;6954741;6954741;6956132;6956132;6956132;6956132;6979683;6979683;6979683;6980465;6980465;6980465;6996576;7023185	-;-;-;-;-;-;-;-;-;-;-;-;-;-;-;-;-;-;-;-;-;-;-;-;-;-;-;-;-;-;-	8240	320495	interaction protein for cytohesin exchange factors 1	9	7	8	7	8	6	8	5	6	7	7	7	8	7	8	8	5	7	6	5	5	5	6	5	6	6	7	8	8	7	7	7	8	9	9	7	9	8	8
Dcaf12l1					NA	NA	NA	NA	NA	NA	NA	NA	NA	chrX;chrX;chrX;chrX	44786567;44786567;44788391;44788413	44788293;44788293;44790161;44790197	-;-;-;-	3534	245404	DDB1 and CUL4 associated factor 12-like 1	9	10	11	9	12	12	10	9	15	8	12	11	11	10	11	13	10	11	9	11	11	8	8	9	9	10	14	11	9	12	9	10	9	8	10	10	12	11	13
Kirrel					NA	NA	NA	NA	NA	NA	NA	NA	NA	chr3;chr3;chr3;chr3;chr3;chr3;chr3;chr3;chr3;chr3;chr3;chr3;chr3;chr3;chr3;chr3;chr3;chr3;chr3;chr3;chr3;chr3;chr3;chr3;chr3;chr3;chr3;chr3;chr3;chr3;chr3;chr3	87078592;87078592;87083867;87083867;87084805;87084805;87085082;87085082;87086382;87086382;87088166;87088166;87088359;87088359;87089151;87089151;87089482;87089482;87089796;87089796;87090458;87090458;87092105;87092105;87095637;87095637;87097742;87097742;87140977;87140977;87174396;87174396	87083620;87083620;87083944;87083944;87084944;87084944;87085189;87085189;87086580;87086580;87088266;87088266;87088485;87088485;87089278;87089278;87089630;87089630;87089901;87089901;87090608;87090608;87092262;87092262;87095786;87095786;87097906;87097906;87141119;87141122;87174747;87174747	-;-;-;-;-;-;-;-;-;-;-;-;-;-;-;-;-;-;-;-;-;-;-;-;-;-;-;-;-;-;-;-	7287	170643	kirre like nephrin family adhesion molecule 1	9	7	8	8	8	8	9	6	8	7	7	8	8	7	9	14	9	9	9	9	8	8	7	6	7	7	7	8	10	9	10	7	13	10	11	11	5	6	6
Bcorl1					NA	NA	NA	NA	NA	NA	NA	NA	NA	chrX;chrX;chrX;chrX;chrX;chrX;chrX;chrX;chrX;chrX;chrX;chrX;chrX;chrX;chrX	48341358;48342801;48361533;48367419;48367769;48375023;48376997;48378944;48383922;48389076;48391871;48393154;48400561;48401759;48405917	48341483;48342880;48361662;48367509;48371032;48375188;48377077;48379330;48384145;48389297;48392037;48393299;48400638;48401909;48406728	+;+;+;+;+;+;+;+;+;+;+;+;+;+;+	6125	320376	BCL6 co-repressor-like 1	9	10	9	7	9	10	10	7	9	10	7	9	9	7	10	12	9	10	7	8	7	10	8	7	8	8	8	9	9	8	10	8	8	8	8	7	8	5	7
Tmem106a					NA	NA	NA	NA	NA	NA	NA	NA	NA	chr11;chr11;chr11;chr11;chr11;chr11;chr11;chr11;chr11	101582242;101582625;101583558;101584446;101586239;101588853;101589098;101589935;101590333	101582325;101582704;101583784;101584509;101586392;101588993;101589141;101589988;101591785	+;+;+;+;+;+;+;+;+	2301	217203	transmembrane protein 106A	9	10	9	12	8	10	9	12	11	11	9	9	11	9	11	15	10	9	10	9	8	8	6	7	10	11	10	11	11	8	13	9	14	9	11	18	7	8	8
B4galt2					NA	NA	NA	NA	NA	NA	NA	NA	NA	chr4;chr4;chr4;chr4;chr4;chr4;chr4;chr4;chr4;chr4;chr4;chr4;chr4;chr4;chr4;chr4;chr4;chr4;chr4;chr4;chr4;chr4;chr4;chr4;chr4	117873000;117873000;117873000;117876880;117876880;117876880;117877097;117877097;117877097;117877439;117877439;117877439;117877783;117880868;117880868;117880868;117881315;117881315;117881315;117881776;117881776;117881776;117883102;117883102;117883102	117874003;117874003;117874003;117876984;117876984;117876984;117877219;117877219;117877219;117877629;117877629;117877629;117877837;117881103;117881103;117881103;117881670;117881670;117881705;117881817;117881817;117881817;117883476;117883476;117883476	-;-;-;-;-;-;-;-;-;-;-;-;-;-;-;-;-;-;-;-;-;-;-;-;-	2522	53418	UDP-Gal:betaGlcNAc beta 1,4- galactosyltransferase, polypeptide 2	9	8	11	10	10	9	7	9	9	8	9	12	8	8	11	11	9	8	12	8	8	11	7	9	11	11	10	11	12	8	9	9	11	8	10	6	9	8	7
Chst14					NA	NA	NA	NA	NA	NA	NA	NA	NA	chr2	118926497	118928583	+	2087	72136	carbohydrate sulfotransferase 14	9	6	8	4	5	7	4	3	2	5	5	6	6	6	5	10	4	5	5	5	4	4	5	5	8	8	9	5	10	4	5	3	5	4	6	3	5	4	5
Rsad1					NA	NA	NA	NA	NA	NA	NA	NA	NA	chr11;chr11;chr11;chr11;chr11;chr11;chr11;chr11;chr11	94539798;94542881;94543294;94543555;94544105;94544420;94548159;94548471;94548983	94542647;94542984;94543348;94543702;94544168;94544785;94548363;94548604;94549207	-;-;-;-;-;-;-;-;-	4151	237926	radical S-adenosyl methionine domain containing 1	9	7	8	9	9	10	9	4	7	10	8	8	8	6	8	16	9	8	9	9	6	14	11	9	10	11	11	8	12	7	12	11	11	13	13	11	14	11	11
Pusl1					NA	NA	NA	NA	NA	NA	NA	NA	NA	chr4;chr4;chr4;chr4;chr4;chr4;chr4;chr4	155888860;155889434;155889669;155890499;155890753;155891052;155891358;155891631	155889168;155889596;155889723;155890669;155890902;155891239;155891415;155891762	-;-;-;-;-;-;-;-	1226	433813	pseudouridylate synthase-like 1	9	9	9	12	8	8	10	2	15	16	8	10	10	7	10	20	7	6	11	11	5	10	10	8	13	12	8	12	14	8	14	7	13	9	12	12	12	17	13
Kcnq1ot1					NA	NA	NA	NA	NA	NA	NA	NA	NA	chr7	143213111	143296547	-	83437	63830	KCNQ1 overlapping transcript 1	9	8	8	8	9	7	10	8	10	7	7	9	8	4	6	8	8	6	11	11	8	14	9	5	6	6	4	7	4	4	8	7	4	11	9	7	13	10	7
Fam126a					NA	NA	NA	NA	NA	NA	NA	NA	NA	chr5;chr5;chr5;chr5;chr5;chr5;chr5;chr5;chr5;chr5;chr5	23960936;23979488;23980487;23983150;23985745;23986138;23986734;23987885;23991736;23999941;24030479	23965358;23979647;23980574;23983266;23985840;23986253;23986814;23988064;23991837;24000019;24030683	-;-;-;-;-;-;-;-;-;-;-	5647	84652	family with sequence similarity 126, member A	9	8	9	9	8	7	8	6	4	8	8	10	7	8	8	11	8	9	7	7	8	6	6	6	7	6	8	7	7	9	8	8	8	8	10	8	8	9	9
Chsy1					NA	NA	NA	NA	NA	NA	NA	NA	NA	chr7;chr7;chr7	66109515;66125242;66170832	66110227;66125737;66173798	+;+;+	4176	269941	chondroitin sulfate synthase 1	9	6	7	8	6	7	8	7	7	8	8	8	7	6	7	9	6	6	6	6	7	9	7	6	7	7	7	8	7	6	7	5	7	6	7	8	8	8	9
Lrsam1					NA	NA	NA	NA	NA	NA	NA	NA	NA	chr2;chr2;chr2;chr2;chr2;chr2;chr2;chr2;chr2;chr2;chr2;chr2;chr2;chr2;chr2;chr2;chr2;chr2;chr2;chr2;chr2;chr2;chr2;chr2;chr2	32925215;32927985;32928652;32929574;32932091;32933815;32935168;32936436;32938797;32940241;32941803;32944705;32945442;32945851;32946092;32947791;32951093;32953364;32954202;32955181;32956475;32957249;32958158;32959517;32961044	32926901;32928130;32928733;32929705;32932189;32933910;32935248;32936510;32938884;32940340;32941873;32944749;32945581;32945973;32946121;32947921;32951183;32953485;32954286;32955249;32956552;32957293;32958214;32959613;32961255	-;-;-;-;-;-;-;-;-;-;-;-;-;-;-;-;-;-;-;-;-;-;-;-;-	3982	227738	leucine rich repeat and sterile alpha motif containing 1	9	9	10	8	8	9	11	9	8	10	7	9	8	7	8	26	9	6	6	7	6	13	7	6	10	8	7	9	13	8	14	10	10	8	13	10	12	10	8
2500002B13Rik					NA	NA	NA	NA	NA	NA	NA	NA	NA	chr8;chr8;chr8;chr8;chr8;chr8;chr8;chr8;chr8	57487963;57487963;57490340;57490340;57505815;57506528;57506528;57506528;57510088	57488193;57488193;57490467;57490467;57505908;57506801;57506730;57506730;57510262	+;+;+;+;+;+;+;+;+	902	78353	RIKEN cDNA 2500002B13 gene	9	11	9	9	9	11	7	7	10	15	10	14	12	12	11	9	10	8	15	10	10	5	7	7	9	9	14	12	11	10	10	12	11	11	13	3	5	2	5
Gm166					NA	NA	NA	NA	NA	NA	NA	NA	NA	chr7;chr7;chr7;chr7;chr7;chr7;chr7;chr7;chr7	127582383;127584821;127584993;127585145;127585454;127586275;127586823;127587564;127587877	127583589;127584913;127585053;127585261;127585524;127586444;127586888;127587595;127588595	-;-;-;-;-;-;-;-;-	2536	NA	NA	9	7	6	7	6	5	7	4	10	9	7	5	7	6	7	6	7	5	5	5	4	3	4	4	8	7	6	7	6	6	8	5	7	8	11	9	8	7	6
Lrrc4b					NA	NA	NA	NA	NA	NA	NA	NA	NA	chr7;chr7;chr7	44442487;44444875;44461009	44442531;44445212;44463344	+;+;+	2719	272381	leucine rich repeat containing 4B	9	10	9	7	8	9	7	9	11	6	9	9	6	8	8	8	8	9	7	9	7	8	6	7	9	9	10	9	15	10	9	7	6	6	6	10	6	6	7
Accs					NA	NA	NA	NA	NA	NA	NA	NA	NA	chr2;chr2;chr2;chr2;chr2;chr2;chr2;chr2;chr2;chr2;chr2;chr2;chr2;chr2;chr2;chr2;chr2;chr2;chr2;chr2;chr2;chr2;chr2;chr2;chr2;chr2;chr2;chr2;chr2;chr2	93833467;93833467;93835930;93835930;93836188;93836188;93838011;93838011;93838240;93838240;93839148;93839148;93840023;93840023;93841309;93841309;93841865;93841865;93842549;93842549;93842919;93842919;93844203;93844203;93845747;93845747;93847917;93847917;93849545;93849765	93835828;93835828;93836083;93836083;93836330;93836330;93838152;93838152;93838285;93838285;93839237;93839237;93840123;93840123;93841386;93841386;93841962;93841962;93842615;93842615;93842988;93842988;93844273;93844273;93845806;93845806;93848207;93848186;93849799;93849943	-;-;-;-;-;-;-;-;-;-;-;-;-;-;-;-;-;-;-;-;-;-;-;-;-;-;-;-;-;-	4172	329470	1-aminocyclopropane-1-carboxylate synthase (non-functional)	9	9	8	7	7	6	9	7	7	5	7	8	9	6	8	14	9	6	6	7	6	5	5	5	7	7	6	8	10	7	12	8	8	8	12	8	9	9	8
Pcdhb18					NA	NA	NA	NA	NA	NA	NA	NA	NA	chr18	37489465	37494503	+	5039	93889	protocadherin beta 18	9	10	8	9	10	10	12	8	10	9	8	10	10	8	9	4	8	9	9	9	8	11	7	6	9	10	8	9	10	8	7	10	7	6	7	5	10	9	8
Sp3os					NA	NA	NA	NA	NA	NA	NA	NA	NA	chr2;chr2;chr2	72979432;72987528;72988372	72979595;72987632;72989249	+;+;+	1147	100503849	trans-acting transcription factor 3, opposite strand	9	7	8	10	9	5	7	5	6	7	8	8	7	8	7	5	8	6	9	7	7	8	7	5	7	6	6	8	9	6	5	9	9	5	8	1	8	7	7
Nek3					NA	NA	NA	NA	NA	NA	NA	NA	NA	chr8;chr8;chr8;chr8;chr8;chr8;chr8;chr8;chr8;chr8;chr8;chr8;chr8;chr8;chr8;chr8;chr8;chr8;chr8;chr8;chr8;chr8;chr8;chr8;chr8;chr8;chr8;chr8;chr8;chr8;chr8	22128283;22128286;22129345;22129345;22131206;22131206;22132050;22132050;22132993;22132993;22142890;22142890;22146931;22146931;22148483;22148483;22149861;22149861;22156976;22156976;22157150;22157150;22158627;22158627;22160192;22160192;22160370;22160370;22162324;22162324;22166378	22128790;22128790;22129468;22129468;22131337;22131337;22132193;22132199;22133095;22133095;22142939;22142939;22147003;22147003;22148683;22148683;22149915;22149915;22157062;22157062;22157217;22157217;22158710;22158710;22160289;22160289;22160457;22160457;22162494;22162494;22166435	-;-;-;-;-;-;-;-;-;-;-;-;-;-;-;-;-;-;-;-;-;-;-;-;-;-;-;-;-;-;-	2050	23954	NIMA (never in mitosis gene a)-related expressed kinase 3	9	6	7	10	8	6	9	0	9	9	7	9	10	6	8	12	9	8	8	7	5	7	8	6	8	5	4	8	10	5	12	7	9	6	7	0	8	6	6
AI987944					NA	NA	NA	NA	NA	NA	NA	NA	NA	chr7;chr7;chr7;chr7;chr7;chr7;chr7;chr7;chr7	41372930;41372930;41376491;41376491;41376746;41376746;41388108;41393227;41393227	41375374;41375374;41376548;41376548;41376872;41376872;41388255;41393379;41393260	-;-;-;-;-;-;-;-;-	2931	233168	expressed sequence AI987944	9	10	13	12	11	12	12	11	14	11	11	10	13	10	11	13	10	10	11	10	10	11	9	10	15	13	12	10	9	11	12	10	13	11	12	9	19	16	17
Diap2					NA	NA	NA	NA	NA	NA	NA	NA	NA	chrX;chrX;chrX;chrX;chrX;chrX;chrX;chrX;chrX;chrX;chrX;chrX;chrX;chrX;chrX;chrX;chrX;chrX;chrX;chrX;chrX;chrX;chrX;chrX;chrX;chrX;chrX	129749742;129801395;129804013;129821239;129902900;129939245;129939403;129942899;129943843;129952673;129955894;129957243;129960044;129962920;129966526;129971279;129972495;130047325;130050367;130073822;130088527;130109252;130178936;130259077;130289854;130327966;130460871	129750116;129801427;129804189;129821343;129903039;129939319;129939472;129943035;129943951;129952783;129956012;129957359;129960162;129962984;129966630;129971593;129972609;130047426;130050461;130073923;130088766;130109381;130179060;130259241;130289989;130328061;130465833	+;+;+;+;+;+;+;+;+;+;+;+;+;+;+;+;+;+;+;+;+;+;+;+;+;+;+	8441	NA	NA	9	8	8	10	8	8	11	11	8	8	8	9	8	7	9	9	7	8	9	9	8	10	9	7	9	9	7	8	7	7	8	8	7	11	10	10	17	15	13
Mir3470b					NA	NA	NA	NA	NA	NA	NA	NA	NA	chr7;chr7;chr7;chr7;chr7;chr7	143948405;143999222;143999939;144012075;144049971;144443408	143948450;143999234;143999944;144012084;144049979;144443433	-;-;-;-;-;-	110	100499519	microRNA 3470b	9	4	8	1	3	9	13	55	0	13	3	9	0	2	11	50	7	8	12	8	3	18	6	5	9	8	2	7	27	1	42	5	17	16	22	0	3	9	1
Rbp4					NA	NA	NA	NA	NA	NA	NA	NA	NA	chr19;chr19;chr19;chr19;chr19;chr19;chr19;chr19;chr19;chr19;chr19;chr19	38116620;38116620;38118272;38118272;38124029;38124029;38124296;38124296;38124519;38124519;38124758;38124955	38116909;38116909;38118484;38118484;38124135;38124135;38124432;38124432;38124647;38124647;38124811;38125321	-;-;-;-;-;-;-;-;-;-;-;-	1297	19662	retinol binding protein 4, plasma	9	11	18	9	13	15	13	0	9	7	15	12	9	12	15	14	15	16	9	14	15	6	11	15	6	5	11	12	15	16	14	11	14	5	13	12	3	4	2
Sybu					NA	NA	NA	NA	NA	NA	NA	NA	NA	chr15;chr15;chr15;chr15;chr15;chr15;chr15;chr15;chr15;chr15;chr15;chr15;chr15;chr15;chr15;chr15;chr15;chr15;chr15;chr15;chr15;chr15;chr15;chr15;chr15;chr15;chr15;chr15;chr15;chr15;chr15;chr15;chr15;chr15;chr15;chr15;chr15;chr15;chr15;chr15;chr15;chr15;chr15;chr15;chr15;chr15;chr15;chr15;chr15	44671856;44671856;44671856;44671856;44671856;44671856;44671856;44671856;44675366;44675366;44675366;44675366;44675366;44675366;44675366;44675366;44677535;44677535;44677535;44677535;44677535;44677535;44677535;44677535;44683307;44683348;44683348;44683348;44683348;44683348;44683348;44705130;44706366;44706366;44706366;44706366;44718788;44718788;44718788;44718788;44746246;44746246;44746246;44748309;44748309;44748309;44752087;44787589;44787589	44673648;44673648;44673648;44673648;44673648;44673648;44673648;44673648;44675515;44675515;44675515;44675515;44675515;44675515;44675515;44675515;44677738;44677738;44677738;44677738;44677738;44677738;44677738;44677738;44683450;44683450;44683450;44683450;44683450;44683450;44683450;44705237;44706488;44706488;44706488;44706488;44718985;44718985;44718985;44718985;44746462;44746462;44746462;44748398;44748398;44748672;44752458;44788063;44788063	-;-;-;-;-;-;-;-;-;-;-;-;-;-;-;-;-;-;-;-;-;-;-;-;-;-;-;-;-;-;-;-;-;-;-;-;-;-;-;-;-;-;-;-;-;-;-;-;-	4148	319613	syntabulin (syntaxin-interacting)	9	8	8	10	7	9	7	4	12	11	8	9	8	8	9	10	8	9	13	9	10	19	13	12	10	10	11	9	12	8	9	7	9	12	16	18	15	13	12
Senp8					NA	NA	NA	NA	NA	NA	NA	NA	NA	chr9;chr9;chr9;chr9;chr9;chr9;chr9;chr9;chr9;chr9;chr9;chr9;chr9;chr9;chr9	59734259;59734259;59734259;59734259;59734259;59739940;59739940;59739940;59750262;59750262;59750578;59750578;59750578;59750578;59750578	59737868;59737868;59737868;59737868;59737868;59740032;59740032;59740051;59750371;59750371;59750649;59750649;59750649;59750649;59750649	-;-;-;-;-;-;-;-;-;-;-;-;-;-;-	3904	71599	SUMO/sentrin specific peptidase 8	9	9	9	10	10	9	10	8	12	13	9	9	10	8	9	8	9	8	8	8	6	8	9	8	10	11	9	9	9	9	11	8	8	8	9	7	11	10	8
Adgb					NA	NA	NA	NA	NA	NA	NA	NA	NA	chr10;chr10;chr10;chr10;chr10;chr10;chr10;chr10;chr10;chr10;chr10;chr10;chr10;chr10;chr10;chr10;chr10;chr10;chr10;chr10;chr10;chr10;chr10;chr10;chr10;chr10;chr10;chr10;chr10;chr10;chr10;chr10;chr10;chr10;chr10;chr10;chr10	10335703;10339547;10340434;10346407;10349470;10350252;10352893;10357867;10377842;10378665;10382725;10390136;10390815;10391684;10394556;10395239;10396316;10398857;10400583;10402905;10405285;10405958;10407114;10407442;10410787;10411714;10422666;10426599;10431071;10431282;10433413;10435934;10442485;10443394;10446157;10449967;10472241	10336126;10339730;10340524;10346574;10349599;10350436;10353063;10357978;10378041;10378849;10382912;10390289;10390949;10391777;10394693;10395374;10396483;10398971;10400724;10403007;10405348;10406138;10407150;10407571;10410877;10411888;10422760;10426733;10431200;10431399;10433499;10436073;10442694;10443465;10446249;10450129;10472314	-;-;-;-;-;-;-;-;-;-;-;-;-;-;-;-;-;-;-;-;-;-;-;-;-;-;-;-;-;-;-;-;-;-;-;-;-	5218	215772	androglobin	9	12	13	11	11	9	12	14	15	11	11	11	11	7	10	11	11	8	11	11	7	5	8	6	6	5	5	10	7	8	11	11	7	9	10	8	8	6	5
Kbtbd3					NA	NA	NA	NA	NA	NA	NA	NA	NA	chr9;chr9;chr9;chr9;chr9;chr9;chr9	4309743;4309816;4313702;4316827;4316827;4329849;4329849	4309934;4309934;4313806;4317071;4317071;4331732;4331732	+;+;+;+;+;+;+	2426	69149	kelch repeat and BTB (POZ) domain containing 3	9	11	12	10	9	9	11	5	11	8	11	12	9	9	10	8	9	8	9	7	8	9	8	9	10	9	8	9	10	10	7	9	6	9	8	12	9	8	8
D330045A20Rik					NA	NA	NA	NA	NA	NA	NA	NA	NA	chrX;chrX;chrX;chrX;chrX;chrX;chrX;chrX;chrX;chrX;chrX;chrX;chrX;chrX	139480367;139492641;139495044;139506692;139507001;139507195;139511545;139513143;139514234;139515086;139531718;139542936;139545027;139553403	139481138;139492783;139495236;139506800;139507092;139507317;139511649;139513307;139514394;139515261;139531779;139543226;139545194;139554580	+;+;+;+;+;+;+;+;+;+;+;+;+;+	3738	NA	NA	9	9	10	10	8	8	10	13	7	10	9	9	10	8	8	7	8	9	8	8	7	8	6	6	9	10	9	10	8	9	9	8	9	9	8	6	8	7	7
Shq1					NA	NA	NA	NA	NA	NA	NA	NA	NA	chr6;chr6;chr6;chr6;chr6;chr6;chr6;chr6;chr6;chr6;chr6	100571811;100611736;100630878;100632239;100636968;100648164;100655259;100664427;100665306;100669700;100670919	100573788;100611851;100631006;100632292;100637122;100648291;100655371;100664587;100665428;100669764;100671157	-;-;-;-;-;-;-;-;-;-;-	3261	72171	SHQ1 homolog (S. cerevisiae)	9	9	8	12	9	7	10	10	12	8	9	9	9	8	9	8	11	9	11	9	8	13	10	9	8	9	7	8	11	8	9	10	11	13	14	14	12	14	11
Cep41					NA	NA	NA	NA	NA	NA	NA	NA	NA	chr6;chr6;chr6;chr6;chr6;chr6;chr6;chr6;chr6;chr6;chr6;chr6;chr6;chr6;chr6;chr6;chr6;chr6;chr6;chr6;chr6;chr6;chr6;chr6;chr6;chr6	30653457;30653457;30656479;30656479;30657298;30657298;30658357;30658357;30658773;30658773;30660870;30660870;30661723;30666267;30666267;30667381;30667381;30671323;30671323;30679088;30680131;30680131;30680131;30693637;30693637;30693637	30655850;30655850;30656694;30656694;30657412;30657412;30658424;30658424;30658924;30658924;30661014;30661014;30661855;30666336;30666336;30667442;30667442;30671370;30671370;30679444;30680194;30680194;30680194;30693749;30693749;30693749	-;-;-;-;-;-;-;-;-;-;-;-;-;-;-;-;-;-;-;-;-;-;-;-;-;-	3937	83922	centrosomal protein 41	9	10	8	11	9	9	7	12	7	8	8	11	10	9	10	13	10	9	9	8	8	11	8	8	11	11	11	10	11	10	12	12	11	12	14	10	12	12	11
4932416H05Rik					NA	NA	NA	NA	NA	NA	NA	NA	NA	chr2	129798369	129801459	-	3091	NA	NA	9	11	9	9	9	9	12	5	11	10	9	9	10	9	10	16	10	10	8	10	7	14	6	9	11	10	12	12	11	10	9	11	9	14	12	12	14	15	14
2810410L24Rik					NA	NA	NA	NA	NA	NA	NA	NA	NA	chr11;chr11;chr11	120186650;120188489;120189440	120187751;120188676;120189856	-;-;-	1707	100042332	RIKEN cDNA 2810410L24 gene	9	8	8	8	8	7	10	0	4	7	7	7	10	5	7	15	7	7	6	6	5	11	6	5	8	6	7	8	11	6	7	5	7	7	9	5	6	5	5
Bend4					NA	NA	NA	NA	NA	NA	NA	NA	NA	chr5;chr5;chr5;chr5;chr5	67392147;67400061;67405431;67417456;67427066	67398450;67400301;67405519;67418022;67427799	-;-;-;-;-	7935	666938	BEN domain containing 4	9	9	9	9	9	10	13	9	12	10	9	10	9	8	10	12	10	11	13	11	11	14	9	9	10	9	9	12	11	8	12	9	12	14	14	10	15	13	14
Cyb561d2					NA	NA	NA	NA	NA	NA	NA	NA	NA	chr9;chr9;chr9	107539011;107541003;107541497	107540385;107541040;107541865	-;-;-	1782	56368	cytochrome b-561 domain containing 2	9	9	6	10	10	8	10	4	10	13	10	8	10	11	9	10	9	8	8	8	6	9	8	8	13	14	10	11	14	8	10	10	8	8	13	11	12	12	11
Ksr1					NA	NA	NA	NA	NA	NA	NA	NA	NA	chr11;chr11;chr11;chr11;chr11;chr11;chr11;chr11;chr11;chr11;chr11;chr11;chr11;chr11;chr11;chr11;chr11;chr11	79014801;79019562;79020355;79020682;79021387;79025243;79027417;79028475;79029029;79033218;79036495;79036687;79038152;79040877;79044840;79047297;79074346;79146055	79016263;79019695;79020490;79020813;79021520;79025339;79027799;79028523;79029083;79033383;79036601;79036748;79038235;79040937;79045268;79047444;79074486;79146354	-;-;-;-;-;-;-;-;-;-;-;-;-;-;-;-;-;-	4081	16706	kinase suppressor of ras 1	9	8	8	7	7	8	8	10	7	8	8	9	8	7	8	9	9	9	7	7	7	8	7	8	8	9	7	9	12	10	10	8	12	8	13	9	7	8	8
Elovl2					NA	NA	NA	NA	NA	NA	NA	NA	NA	chr13;chr13;chr13;chr13;chr13;chr13;chr13;chr13	41182382;41186853;41187429;41189946;41191888;41194647;41197135;41220355	41185407;41186987;41187553;41190117;41191965;41194834;41197198;41220403	-;-;-;-;-;-;-;-	3837	54326	elongation of very long chain fatty acids (FEN1/Elo2, SUR4/Elo3, yeast)-like 2	9	8	9	9	9	10	6	15	9	9	9	8	7	9	10	11	9	11	10	9	9	7	7	9	8	8	8	6	11	10	9	9	10	6	7	7	6	7	7
Prorsd1					NA	NA	NA	NA	NA	NA	NA	NA	NA	chr11;chr11;chr11;chr11;chr11	29511757;29511757;29514432;29514917;29514917	29513676;29513676;29514522;29515033;29515033	-;-;-;-;-	2128	67939	prolyl-tRNA synthetase domain containing 1	9	11	13	8	11	10	9	8	13	13	9	12	11	11	12	3	10	10	10	11	10	14	17	15	16	16	15	10	10	12	10	10	10	10	14	8	14	13	13
Slco4a1					NA	NA	NA	NA	NA	NA	NA	NA	NA	chr2;chr2;chr2;chr2;chr2;chr2;chr2;chr2;chr2;chr2;chr2;chr2	180460978;180463941;180465597;180467058;180467567;180471104;180472054;180472405;180472661;180473103;180473514;180474104	180461198;180464828;180465687;180467179;180467678;180471258;180472249;180472570;180472833;180473167;180473662;180474853	+;+;+;+;+;+;+;+;+;+;+;+	3088	108115	solute carrier organic anion transporter family, member 4a1	9	7	8	9	7	8	9	7	13	7	6	10	8	5	8	22	10	6	9	9	6	13	8	6	9	6	5	10	12	8	12	9	13	7	9	10	5	4	3
Ankrd42					NA	NA	NA	NA	NA	NA	NA	NA	NA	chr7;chr7;chr7;chr7;chr7;chr7;chr7;chr7;chr7;chr7;chr7;chr7	92584183;92590115;92591831;92605208;92610545;92612743;92614352;92619548;92623968;92625771;92631499;92636130	92584545;92590259;92591957;92605380;92610650;92612868;92614552;92619683;92624087;92625878;92631662;92637142	-;-;-;-;-;-;-;-;-;-;-;-	2782	73845	ankyrin repeat domain 42	9	7	9	9	8	8	9	4	9	9	7	9	8	7	8	9	9	7	7	6	8	7	7	6	9	8	8	8	8	7	9	7	10	8	13	6	13	11	9
Klhl18					NA	NA	NA	NA	NA	NA	NA	NA	NA	chr9;chr9;chr9;chr9;chr9;chr9;chr9;chr9;chr9;chr9	110425926;110429946;110432434;110436011;110437347;110438898;110446674;110450720;110455357;110476466	110429017;110430057;110432538;110436233;110437483;110439058;110446872;110450860;110455487;110476694	-;-;-;-;-;-;-;-;-;-	4530	270201	kelch-like 18	9	7	8	8	7	6	9	7	6	7	7	8	7	6	7	9	9	6	8	7	7	8	7	7	8	9	6	8	11	8	10	9	10	7	8	8	9	10	8
1110059G10Rik					NA	NA	NA	NA	NA	NA	NA	NA	NA	chr9;chr9;chr9	122945089;122948925;122950805	122948108;122949069;122951000	-;-;-	3361	66202	RIKEN cDNA 1110059G10 gene	9	10	11	12	12	12	14	17	14	13	12	12	11	11	13	12	11	10	10	11	10	15	11	9	11	9	11	11	8	10	12	11	10	12	10	11	11	10	10
Klhl23					NA	NA	NA	NA	NA	NA	NA	NA	NA	chr2;chr2;chr2;chr2	69822370;69823787;69828846;69833675	69822642;69825000;69828998;69836651	+;+;+;+	4617	277396	kelch-like 23	9	9	9	10	9	9	8	15	8	8	9	10	8	8	9	4	8	7	8	7	7	11	6	7	9	10	7	8	8	9	8	9	9	11	11	9	12	11	11
Esrp2					NA	NA	NA	NA	NA	NA	NA	NA	NA	chr8;chr8;chr8;chr8;chr8;chr8;chr8;chr8;chr8;chr8;chr8;chr8;chr8;chr8;chr8	106131183;106131664;106132106;106132405;106132695;106133009;106133451;106133573;106133779;106133960;106134234;106134610;106134823;106136357;106136570	106131583;106131829;106132292;106132603;106132907;106133310;106133493;106133705;106133889;106134014;106134332;106134724;106134936;106136485;106136974	-;-;-;-;-;-;-;-;-;-;-;-;-;-;-	2672	77411	epithelial splicing regulatory protein 2	9	7	5	9	6	5	7	0	3	5	7	5	6	5	5	13	6	5	6	7	3	9	4	4	7	7	5	7	11	4	7	6	8	4	9	5	7	4	6
Mrm1					NA	NA	NA	NA	NA	NA	NA	NA	NA	chr11;chr11;chr11;chr11;chr11	84813061;84814689;84814908;84818600;84818837	84814511;84814808;84815040;84818693;84819515	-;-;-;-;-	2477	217038	mitochondrial rRNA methyltransferase 1	9	6	8	10	9	7	8	0	6	8	8	8	6	7	8	13	11	8	11	9	6	13	10	9	10	8	8	11	13	9	12	12	12	15	15	14	13	14	10
Fzd1					NA	NA	NA	NA	NA	NA	NA	NA	NA	chr5	4753839	4758216	-	4378	14362	frizzled class receptor 1	9	9	9	8	7	8	7	12	8	7	8	8	7	7	8	9	7	10	5	7	6	8	5	6	7	9	8	9	12	9	7	7	8	5	10	9	6	8	7
Mir6955					NA	NA	NA	NA	NA	NA	NA	NA	NA	chr15	78891840	78891913	+	74	102466210	microRNA 6955	9	0	2	0	1	5	2	0	0	0	2	9	1	1	1	0	2	2	8	5	2	0	4	5	4	1	0	1	0	0	11	0	8	0	26	0	5	5	3
Zfp940					NA	NA	NA	NA	NA	NA	NA	NA	NA	chr7;chr7;chr7;chr7;chr7	29843936;29846469;29846834;29850942;29853497	29846248;29846564;29846960;29851017;29853648	-;-;-;-;-	2764	233057	zinc finger protein 940	9	9	9	12	11	13	11	14	15	9	10	11	12	8	11	10	11	7	12	11	10	10	10	10	9	9	10	10	9	9	10	14	11	13	13	14	9	9	9
1700049G17Rik					NA	NA	NA	NA	NA	NA	NA	NA	NA	chr7;chr7;chr7;chr7	27907392;27920697;27927401;27929295	27912261;27920795;27927453;27929430	-;-;-;-	5158	NA	NA	9	8	10	8	9	8	9	9	11	9	8	8	9	7	8	6	7	8	8	8	8	11	7	9	8	7	7	9	7	8	10	8	9	14	12	11	11	11	10
Lck					NA	NA	NA	NA	NA	NA	NA	NA	NA	chr4;chr4;chr4;chr4;chr4;chr4;chr4;chr4;chr4;chr4;chr4;chr4;chr4;chr4;chr4;chr4;chr4;chr4;chr4;chr4;chr4;chr4;chr4;chr4;chr4;chr4;chr4;chr4;chr4;chr4;chr4;chr4;chr4;chr4;chr4;chr4;chr4;chr4	129548344;129548344;129548344;129551505;129551505;129551505;129551717;129551717;129551717;129551948;129551948;129551948;129555539;129555539;129555539;129555853;129555853;129555853;129556288;129556288;129556288;129556644;129556644;129556644;129557034;129557034;129557034;129557365;129557365;129557365;129557626;129557626;129557626;129558081;129558081;129558081;129558288;129573515	129549000;129549000;129549000;129551636;129551636;129551636;129551870;129551870;129551870;129552024;129552024;129552024;129555718;129555718;129555718;129556005;129556005;129556005;129556437;129556437;129556437;129556747;129556747;129556747;129557132;129557132;129557132;129557455;129557455;129557455;129557707;129557707;129557707;129558190;129558190;129558372;129558372;129573641	-;-;-;-;-;-;-;-;-;-;-;-;-;-;-;-;-;-;-;-;-;-;-;-;-;-;-;-;-;-;-;-;-;-;-;-;-;-	2298	16818	lymphocyte protein tyrosine kinase	9	5	6	6	6	5	5	0	4	6	6	7	5	5	6	16	7	6	7	8	6	9	8	7	7	8	8	7	16	5	8	8	10	16	19	15	24	22	22
Shox2					NA	NA	NA	NA	NA	NA	NA	NA	NA	chr3;chr3;chr3;chr3;chr3;chr3;chr3;chr3;chr3;chr3;chr3;chr3;chr3;chr3;chr3;chr3;chr3;chr3;chr3;chr3	66971723;66971723;66973263;66973266;66975444;66975444;66975444;66975444;66975853;66975853;66975853;66975853;66978186;66978186;66978186;66978186;66978764;66981066;66981211;66981211	66973907;66973907;66973907;66973943;66975532;66975532;66975532;66975532;66975910;66975910;66975910;66975910;66978394;66978394;66978394;66978394;66978811;66981141;66981771;66981771	-;-;-;-;-;-;-;-;-;-;-;-;-;-;-;-;-;-;-;-	3262	20429	short stature homeobox 2	9	9	9	10	9	9	9	9	10	8	10	10	8	8	11	23	8	10	9	8	7	11	9	10	11	9	9	9	11	9	8	11	9	9	9	6	8	11	11
Leng1					NA	NA	NA	NA	NA	NA	NA	NA	NA	chr7;chr7;chr7;chr7	3660107;3662771;3663682;3665316	3661360;3663024;3663861;3665840	-;-;-;-	2213	69757	leukocyte receptor cluster (LRC) member 1	9	9	9	9	8	6	9	20	10	6	7	8	8	7	7	10	5	6	9	8	6	9	7	7	8	7	8	8	10	8	11	11	8	10	13	9	10	9	10
Gm5113					NA	NA	NA	NA	NA	NA	NA	NA	NA	chr7;chr7;chr7	30169922;30175851;30177644	30170214;30175946;30180209	+;+;+	2955	330503	predicted gene 5113	9	10	10	11	8	10	9	17	9	10	9	9	10	9	11	13	10	9	8	7	9	10	10	11	11	13	11	9	11	9	9	8	12	7	11	11	11	6	10
AW011738					NA	NA	NA	NA	NA	NA	NA	NA	NA	chr4	156203284	156206028	+	2745	100382	expressed sequence AW011738	9	9	8	11	9	10	10	9	4	11	9	7	8	7	9	16	9	10	15	13	10	21	14	12	11	10	10	9	9	8	9	9	10	12	12	7	11	12	11
Tmem151a					NA	NA	NA	NA	NA	NA	NA	NA	NA	chr19;chr19	5079337;5085298	5083101;5085477	-;-	3945	381199	transmembrane protein 151A	9	9	10	8	8	8	6	6	6	9	8	7	5	8	8	7	8	8	7	7	7	7	6	8	7	12	7	8	14	8	6	10	8	8	8	12	8	8	10
Lrp1					NA	NA	NA	NA	NA	NA	NA	NA	NA	chr10;chr10;chr10;chr10;chr10;chr10;chr10;chr10;chr10;chr10;chr10;chr10;chr10;chr10;chr10;chr10;chr10;chr10;chr10;chr10;chr10;chr10;chr10;chr10;chr10;chr10;chr10;chr10;chr10;chr10;chr10;chr10;chr10;chr10;chr10;chr10;chr10;chr10;chr10;chr10;chr10;chr10;chr10;chr10;chr10;chr10;chr10;chr10;chr10;chr10;chr10;chr10;chr10;chr10;chr10;chr10;chr10;chr10;chr10;chr10;chr10;chr10;chr10;chr10;chr10;chr10;chr10;chr10;chr10;chr10;chr10;chr10;chr10;chr10;chr10;chr10;chr10;chr10;chr10;chr10;chr10;chr10;chr10;chr10;chr10;chr10;chr10;chr10;chr10	127538158;127539233;127539472;127539667;127539858;127540153;127540619;127540950;127541234;127541639;127542185;127542567;127543087;127544419;127545535;127545731;127546000;127546394;127546837;127548315;127548538;127549317;127549908;127550185;127550607;127550945;127551669;127552161;127552711;127553367;127553692;127554264;127554581;127554948;127555654;127555991;127556210;127556608;127556884;127557194;127557412;127558074;127558536;127558831;127559097;127559968;127560455;127563604;127566457;127567148;127567362;127568353;127568589;127568899;127569284;127571406;127571889;127572417;127572749;127572928;127573280;127573972;127574267;127574954;127575284;127576440;127576810;127577988;127578532;127581722;127583381;127583822;127584313;127584613;127588069;127588409;127589555;127590557;127591902;127593353;127593780;127594949;127595285;127605409;127605786;127607946;127610343;127612657;127620618	127539090;127539377;127539562;127539731;127539959;127540327;127540780;127541123;127541374;127541815;127542301;127542673;127543265;127544687;127545654;127545865;127546140;127546516;127546956;127548447;127548644;127549433;127550033;127550307;127550726;127551061;127551762;127552309;127552899;127553572;127553879;127554383;127554666;127555131;127555844;127556131;127556332;127556736;127557000;127557316;127557561;127558187;127558655;127558959;127559222;127560160;127560659;127563793;127566834;127567272;127567513;127568479;127568718;127569033;127569415;127571540;127572029;127572566;127572843;127573102;127573507;127574103;127574511;127575118;127575488;127576637;127577055;127578188;127578714;127581889;127583461;127583938;127584438;127584753;127588194;127588610;127589777;127590737;127592138;127593496;127593969;127595171;127595447;127605672;127605914;127608065;127610480;127612779;127621148	-;-;-;-;-;-;-;-;-;-;-;-;-;-;-;-;-;-;-;-;-;-;-;-;-;-;-;-;-;-;-;-;-;-;-;-;-;-;-;-;-;-;-;-;-;-;-;-;-;-;-;-;-;-;-;-;-;-;-;-;-;-;-;-;-;-;-;-;-;-;-;-;-;-;-;-;-;-;-;-;-;-;-;-;-;-;-;-;-	14891	16971	low density lipoprotein receptor-related protein 1	9	7	8	9	8	6	12	8	9	9	6	10	7	8	9	18	8	10	8	8	10	12	6	5	8	9	8	11	16	10	12	8	14	6	11	8	5	5	4
Cir1					NA	NA	NA	NA	NA	NA	NA	NA	NA	chr2;chr2;chr2;chr2;chr2;chr2;chr2;chr2;chr2;chr2	73283872;73286338;73287609;73303740;73305890;73306277;73306428;73306855;73310457;73312417	73285035;73286423;73287715;73303857;73305938;73306341;73306438;73306928;73310551;73312592	-;-;-;-;-;-;-;-;-;-	1945	66935	corepressor interacting with RBPJ, 1	9	9	14	11	10	11	13	9	8	11	10	11	11	10	10	5	10	8	9	9	8	13	9	10	11	5	11	11	9	12	12	9	11	15	15	19	15	13	15
Mir6546					NA	NA	NA	NA	NA	NA	NA	NA	NA	chr1	171064591	171064652	-	62	102466998	microRNA 6546	9	0	0	2	0	0	19	0	0	0	2	0	0	0	0	158	7	0	37	32	0	40	0	0	8	3	0	43	70	14	17	0	38	4	56	0	0	0	0
Glrx3					NA	NA	NA	NA	NA	NA	NA	NA	NA	chr7;chr7;chr7;chr7;chr7;chr7;chr7;chr7;chr7;chr7;chr7	137437648;137444979;137452697;137453413;137459123;137459481;137461346;137462961;137464098;137464415;137467933	137437771;137445087;137452771;137453614;137459295;137459542;137461403;137463013;137464137;137464507;137468594	+;+;+;+;+;+;+;+;+;+;+	1651	30926	glutaredoxin 3	9	7	8	6	7	7	7	12	8	5	7	7	6	7	6	5	8	7	6	6	5	9	8	8	6	6	5	6	5	8	9	7	7	6	10	8	9	6	7
Lipt2					NA	NA	NA	NA	NA	NA	NA	NA	NA	chr7;chr7	100159277;100160174	100159747;100160931	+;+	1229	67164	lipoyl(octanoyl) transferase 2 (putative)	9	8	8	10	8	8	9	0	8	7	10	9	8	10	9	17	6	6	6	9	5	8	8	9	10	10	9	8	13	8	7	11	11	9	14	12	9	6	9
Mr1					NA	NA	NA	NA	NA	NA	NA	NA	NA	chr1;chr1;chr1;chr1;chr1;chr1	155127878;155130633;155132360;155136575;155137514;155146632	155129325;155130731;155132635;155136850;155137774;155146780	-;-;-;-;-;-	2509	15064	major histocompatibility complex, class I-related	9	7	9	6	8	8	7	8	15	8	8	6	6	6	9	7	8	9	7	7	8	7	6	6	7	8	10	6	7	9	5	7	7	4	6	3	3	5	5
Tpd52l1					NA	NA	NA	NA	NA	NA	NA	NA	NA	chr10;chr10;chr10;chr10;chr10;chr10;chr10	31332380;31338185;31341140;31346611;31357872;31379215;31445712	31332969;31338245;31341178;31346712;31358020;31379330;31445921	-;-;-;-;-;-;-	1267	21987	tumor protein D52-like 1	9	3	5	3	3	3	5	0	6	4	4	5	6	3	4	8	4	3	6	4	3	10	3	2	7	5	5	5	8	5	5	4	7	2	5	7	5	7	4
Cds1					NA	NA	NA	NA	NA	NA	NA	NA	NA	chr5;chr5;chr5;chr5;chr5;chr5;chr5;chr5;chr5;chr5;chr5;chr5;chr5	101765130;101781375;101791475;101797004;101798377;101806563;101808666;101809886;101812495;101814400;101815849;101817853;101821434	101765489;101781502;101791571;101797101;101798516;101806621;101808748;101809973;101812563;101814552;101815968;101817956;101823852	+;+;+;+;+;+;+;+;+;+;+;+;+	3918	74596	CDP-diacylglycerol synthase 1	9	9	9	10	10	10	8	10	11	9	10	9	7	10	10	16	10	10	8	9	9	9	9	9	7	8	8	9	12	10	9	8	11	9	11	7	6	6	7
Iqsec3					NA	NA	NA	NA	NA	NA	NA	NA	NA	chr6;chr6;chr6;chr6;chr6;chr6;chr6;chr6;chr6;chr6;chr6;chr6;chr6;chr6;chr6;chr6;chr6;chr6;chr6;chr6;chr6;chr6;chr6;chr6;chr6;chr6;chr6;chr6;chr6;chr6;chr6;chr6;chr6;chr6;chr6;chr6;chr6;chr6;chr6;chr6;chr6	121372928;121372928;121372928;121378960;121379995;121379995;121379995;121381649;121381649;121381649;121383915;121383915;121383915;121384202;121384202;121384202;121386573;121386573;121386573;121387734;121387734;121387734;121389467;121389467;121389467;121390000;121390000;121390000;121410614;121410614;121410614;121412508;121412508;121412508;121428297;121444157;121444157;121444157;121473025;121473025;121473025	121376531;121376531;121376531;121379909;121380044;121380044;121380044;121381741;121381741;121381741;121384076;121384076;121384076;121384301;121384301;121384301;121386698;121386698;121386698;121387873;121387873;121387873;121389633;121389633;121389633;121390122;121390122;121390122;121410775;121410775;121410775;121413616;121413616;121413616;121428567;121444240;121444240;121444240;121473678;121473678;121473678	-;-;-;-;-;-;-;-;-;-;-;-;-;-;-;-;-;-;-;-;-;-;-;-;-;-;-;-;-;-;-;-;-;-;-;-;-;-;-;-;-	7795	243621	IQ motif and Sec7 domain 3	9	9	9	8	9	9	10	12	12	10	7	10	9	8	9	15	7	9	11	10	9	12	14	12	12	13	12	9	13	9	10	10	10	8	10	8	8	8	7
Acy1					NA	NA	NA	NA	NA	NA	NA	NA	NA	chr9;chr9;chr9;chr9;chr9;chr9;chr9;chr9;chr9;chr9;chr9;chr9;chr9;chr9;chr9;chr9;chr9;chr9;chr9;chr9;chr9;chr9;chr9;chr9;chr9;chr9;chr9;chr9;chr9;chr9	106432981;106432981;106433362;106433362;106433567;106433567;106434530;106434530;106434685;106434685;106434965;106434965;106435096;106435096;106435468;106435468;106435615;106435615;106435784;106435784;106436126;106436126;106436696;106436696;106436889;106436889;106437629;106437629;106438133;106438133	106433245;106433245;106433422;106433422;106433646;106433646;106434598;106434598;106434829;106434829;106435014;106435014;106435169;106435169;106435524;106435524;106435704;106435704;106435860;106435860;106436220;106436220;106436800;106436800;106436953;106436953;106437733;106437737;106438236;106438236	-;-;-;-;-;-;-;-;-;-;-;-;-;-;-;-;-;-;-;-;-;-;-;-;-;-;-;-;-;-	1446	109652	aminoacylase 1	9	14	13	14	13	14	16	3	14	9	14	12	12	13	14	16	13	14	11	13	12	7	11	11	14	15	14	14	16	15	15	15	15	12	15	19	12	14	12
Zfp850					NA	NA	NA	NA	NA	NA	NA	NA	NA	chr7;chr7;chr7;chr7;chr7;chr7	27984471;28005219;28007314;28008384;28012336;28014016	27990522;28005317;28007440;28008436;28012450;28014115	-;-;-;-;-;-	6546	100043772	zinc finger protein 850	9	8	9	9	8	8	8	12	9	6	8	8	9	6	9	11	7	8	8	7	8	9	7	8	6	6	7	9	7	8	11	9	11	15	13	12	9	10	9
Ppp1r13l					NA	NA	NA	NA	NA	NA	NA	NA	NA	chr7;chr7;chr7;chr7;chr7;chr7;chr7;chr7;chr7;chr7;chr7;chr7;chr7	19361216;19368542;19368717;19369794;19370389;19370566;19371205;19372924;19375250;19375485;19375725;19377488;19377967	19361316;19368622;19368859;19370304;19370487;19370657;19371646;19373384;19375381;19375618;19375891;19377687;19378533	+;+;+;+;+;+;+;+;+;+;+;+;+	3130	333654	protein phosphatase 1, regulatory subunit 13 like	9	8	9	10	8	9	12	9	4	7	10	9	7	7	8	17	10	8	9	11	8	9	8	7	10	10	9	10	15	10	11	9	12	10	12	12	10	6	9
Pabpc5					NA	NA	NA	NA	NA	NA	NA	NA	NA	chrX;chrX	119927196;119927837	119927300;119930165	+;+	2434	93728	poly(A) binding protein, cytoplasmic 5	9	11	10	10	9	11	11	2	15	9	10	11	14	9	10	11	10	8	7	7	5	7	8	8	12	13	11	7	7	9	8	9	9	8	7	6	10	9	7
Ankrd39					NA	NA	NA	NA	NA	NA	NA	NA	NA	chr1;chr1;chr1;chr1	36538173;36541859;36542762;36547086	36539534;36542062;36542865;36547201	-;-;-;-	1786	109346	ankyrin repeat domain 39	9	9	10	12	10	10	12	0	12	9	9	10	10	8	10	22	11	8	8	9	4	11	9	7	11	10	7	11	12	6	8	10	10	10	15	11	12	12	9
Mir381					NA	NA	NA	NA	NA	NA	NA	NA	NA	chr12	109726822	109726896	+	75	723935	microRNA 381	9	3	5	13	3	5	0	0	0	44	23	3	13	4	5	0	12	7	14	1	5	12	17	1	17	20	2	23	7	2	14	14	0	4	11	48	0	0	1
Mir744					NA	NA	NA	NA	NA	NA	NA	NA	NA	chr11	65734733	65734832	-	100	791070	microRNA 744	9	3	4	9	2	3	12	0	0	0	3	7	1	5	8	0	12	6	2	3	4	2	2	4	7	0	0	0	2	2	1	14	1	2	13	0	3	0	1
Rangrf					NA	NA	NA	NA	NA	NA	NA	NA	NA	chr11;chr11;chr11;chr11;chr11;chr11;chr11;chr11;chr11;chr11;chr11;chr11;chr11;chr11;chr11;chr11;chr11;chr11;chr11;chr11	68972484;68972484;68972484;68972484;68972943;68972943;68972943;68972943;68973117;68973117;68973117;68973138;68973441;68973441;68973441;68973441;68973642;68973642;68973642;68975068	68972741;68972741;68972741;68972741;68973028;68973028;68973019;68973028;68973273;68973273;68973273;68973273;68973557;68973557;68973557;68973557;68973855;68973855;68973855;68975185	-;-;-;-;-;-;-;-;-;-;-;-;-;-;-;-;-;-;-;-	950	57785	RAN guanine nucleotide release factor	9	7	9	7	10	9	12	19	12	6	9	8	9	12	8	4	8	9	9	8	9	7	8	10	11	9	10	5	17	10	13	6	10	9	14	20	16	16	13
Zfp202					NA	NA	NA	NA	NA	NA	NA	NA	NA	chr9;chr9;chr9;chr9;chr9;chr9;chr9	40192316;40207199;40208305;40208878;40209767;40210441;40210896	40192437;40207694;40208515;40208966;40209896;40210560;40213604	+;+;+;+;+;+;+	3877	80902	zinc finger protein 202	9	8	9	8	7	8	9	9	9	9	8	9	8	6	9	11	7	8	10	7	7	13	9	8	7	6	6	10	10	7	16	10	10	16	18	12	11	15	11
Popdc3					NA	NA	NA	NA	NA	NA	NA	NA	NA	chr10;chr10;chr10;chr10	45289305;45314561;45316431;45317699	45289575;45315279;45316539;45318450	+;+;+;+	1851	78977	popeye domain containing 3	9	7	6	8	5	6	5	7	7	6	6	5	7	6	5	12	4	4	4	6	4	4	3	3	6	8	5	6	10	4	6	7	6	3	7	8	2	4	3
2310034G01Rik					NA	NA	NA	NA	NA	NA	NA	NA	NA	chr19	46348201	46348988	-	788	75579	RIKEN cDNA 2310034G01 gene	9	8	10	8	7	7	10	14	2	2	7	9	7	9	10	20	6	9	6	8	5	5	5	5	7	7	7	11	6	8	10	8	10	6	7	9	5	6	7
C2cd2					NA	NA	NA	NA	NA	NA	NA	NA	NA	chr16;chr16;chr16;chr16;chr16;chr16;chr16;chr16;chr16;chr16;chr16;chr16;chr16;chr16	97855209;97868592;97870153;97875129;97876220;97877108;97879610;97881589;97883273;97886088;97890014;97892190;97912606;97922055	97859576;97868916;97870280;97875242;97876394;97877232;97879674;97881694;97883396;97886210;97890118;97892309;97912704;97922633	-;-;-;-;-;-;-;-;-;-;-;-;-;-	6556	207781	C2 calcium-dependent domain containing 2	9	9	10	11	10	10	11	9	8	10	11	11	10	10	10	10	11	10	9	8	9	8	8	9	10	11	11	10	11	11	9	10	10	10	11	11	11	10	10
Nutf2					NA	NA	NA	NA	NA	NA	NA	NA	NA	chr8;chr8;chr8;chr8;chr8	105860634;105875534;105876354;105876510;105878805	105860705;105875658;105876425;105876608;105880401	+;+;+;+;+	1965	68051	nuclear transport factor 2	9	12	12	10	7	10	7	17	4	8	8	10	10	9	10	10	8	8	9	8	8	8	9	9	11	11	12	8	12	8	8	9	14	14	10	8	14	13	13
Thap3					NA	NA	NA	NA	NA	NA	NA	NA	NA	chr4;chr4;chr4;chr4;chr4;chr4;chr4	151982638;151982638;151983635;151985669;151985669;151988883;151988883	151983352;151983352;151983736;151985861;151985861;151988986;151988986	-;-;-;-;-;-;-	1114	69876	THAP domain containing, apoptosis associated protein 3	9	8	13	13	7	7	13	4	6	15	8	10	11	8	9	24	9	9	8	8	6	11	9	9	10	13	9	10	14	7	11	13	13	16	15	8	12	12	9
Zdhhc23					NA	NA	NA	NA	NA	NA	NA	NA	NA	chr16;chr16;chr16;chr16	43969146;43971399;43973468;43978908	43969413;43971566;43974166;43979050	-;-;-;-	1278	332175	zinc finger, DHHC domain containing 23	9	6	7	10	8	6	8	21	7	3	8	5	6	5	7	5	8	6	5	7	5	7	5	7	7	5	6	10	12	6	10	4	9	9	11	2	12	8	7
Itpr1					NA	NA	NA	NA	NA	NA	NA	NA	NA	chr6;chr6;chr6;chr6;chr6;chr6;chr6;chr6;chr6;chr6;chr6;chr6;chr6;chr6;chr6;chr6;chr6;chr6;chr6;chr6;chr6;chr6;chr6;chr6;chr6;chr6;chr6;chr6;chr6;chr6;chr6;chr6;chr6;chr6;chr6;chr6;chr6;chr6;chr6;chr6;chr6;chr6;chr6;chr6;chr6;chr6;chr6;chr6;chr6;chr6;chr6;chr6;chr6;chr6;chr6;chr6;chr6;chr6;chr6;chr6;chr6;chr6	108213096;108214203;108236978;108241264;108339507;108349598;108351993;108354607;108356200;108356391;108363610;108365299;108369011;108376762;108377685;108378162;108380916;108381188;108382105;108383621;108386620;108387364;108388185;108389367;108391831;108392531;108393905;108394235;108394835;108395976;108399250;108401313;108403272;108405400;108406090;108410809;108413769;108416810;108417889;108423333;108431461;108432646;108438300;108440497;108471023;108473407;108481223;108482897;108485243;108488486;108489815;108493701;108499108;108505877;108510695;108515758;108517526;108518690;108519285;108523288;108541903;108549753	108213353;108214278;108237085;108241334;108339622;108349684;108352151;108354705;108356283;108356537;108363705;108365343;108369165;108376861;108377845;108378303;108381074;108381360;108382224;108383815;108386871;108387505;108388338;108389554;108391969;108392585;108394070;108394405;108394900;108396113;108399375;108401513;108403523;108405525;108406218;108410929;108413953;108416958;108418000;108423365;108431496;108432696;108438432;108440687;108471203;108473660;108481423;108483007;108485338;108488608;108489919;108493893;108499230;108506052;108510859;108515953;108517618;108518829;108519450;108523448;108542064;108551116	+;+;+;+;+;+;+;+;+;+;+;+;+;+;+;+;+;+;+;+;+;+;+;+;+;+;+;+;+;+;+;+;+;+;+;+;+;+;+;+;+;+;+;+;+;+;+;+;+;+;+;+;+;+;+;+;+;+;+;+;+;+	9877	16438	inositol 1,4,5-trisphosphate receptor 1	9	8	10	10	10	9	11	7	8	10	8	11	8	8	10	8	12	10	9	10	10	9	7	6	7	7	7	9	9	10	11	9	13	11	12	12	12	10	8
Trp53rka					NA	NA	NA	NA	NA	NA	NA	NA	NA	chr2;chr2	165490112;165493047	165491711;165493314	-;-	1868	381406	transformation related protein 53 regulating kinase A	9	12	10	12	12	12	14	14	14	10	11	13	11	10	12	13	9	10	11	13	9	17	13	14	12	10	11	16	13	13	10	13	15	17	18	18	17	20	17
Inafm1					NA	NA	NA	NA	NA	NA	NA	NA	NA	chr7	16272013	16273692	-	1680	66300	InaF motif containing 1	9	14	13	15	15	14	13	12	15	14	16	14	13	15	15	20	12	12	13	17	13	18	18	17	19	21	12	15	19	15	17	18	16	20	24	25	17	17	19
Top1mt					NA	NA	NA	NA	NA	NA	NA	NA	NA	chr15;chr15;chr15;chr15;chr15;chr15;chr15;chr15;chr15;chr15;chr15;chr15;chr15;chr15	75657033;75657684;75663356;75664015;75665587;75666253;75667420;75667822;75668626;75669287;75670062;75674292;75676019;75678653	75657214;75657830;75663450;75664142;75665701;75666321;75667605;75667965;75668770;75669474;75670184;75674413;75676131;75678790	-;-;-;-;-;-;-;-;-;-;-;-;-;-	1895	72960	DNA topoisomerase 1, mitochondrial	9	8	11	7	10	9	12	7	6	7	8	10	7	7	9	18	11	9	10	10	9	14	9	9	9	10	10	10	15	9	15	9	17	12	18	16	12	17	13
Pex11a					NA	NA	NA	NA	NA	NA	NA	NA	NA	chr7;chr7;chr7	79737264;79740165;79742910	79737910;79740280;79743025	-;-;-	879	18631	peroxisomal biogenesis factor 11 alpha	9	15	18	15	14	16	21	24	26	11	15	16	15	18	19	13	14	13	20	19	11	27	17	16	23	19	22	21	18	18	23	13	17	14	21	18	30	29	25
Hsd3b7					NA	NA	NA	NA	NA	NA	NA	NA	NA	chr7;chr7;chr7;chr7;chr7;chr7;chr7;chr7;chr7;chr7;chr7;chr7;chr7;chr7	127800609;127800609;127801075;127801127;127801461;127801461;127801834;127801834;127802014;127802014;127802236;127802236;127802786;127802786	127800714;127800714;127801246;127801246;127801616;127801616;127801942;127801942;127802113;127802113;127802398;127802398;127803802;127803802	+;+;+;+;+;+;+;+;+;+;+;+;+;+	1823	101502	hydroxy-delta-5-steroid dehydrogenase, 3 beta- and steroid delta-isomerase 7	9	5	6	11	6	5	8	9	7	9	6	7	6	4	7	8	7	4	5	7	4	12	8	5	10	9	6	7	9	4	11	4	6	8	7	12	13	12	11
Pianp					NA	NA	NA	NA	NA	NA	NA	NA	NA	chr6;chr6;chr6;chr6;chr6;chr6;chr6;chr6;chr6;chr6;chr6;chr6;chr6;chr6;chr6;chr6;chr6;chr6	124996720;124998437;124998610;124998918;124998918;124998918;124999235;124999235;124999235;125000654;125000654;125000654;125001427;125001427;125001427;125001963;125001963;125001963	124996939;124998485;124998674;124998977;124998977;124998977;124999740;124999740;124999740;125000735;125000735;125000735;125001648;125001648;125001648;125003097;125003097;125003097	+;+;+;+;+;+;+;+;+;+;+;+;+;+;+;+;+;+	2339	319352	PILR alpha associated neural protein	9	8	8	10	7	10	9	0	7	7	7	6	5	8	9	12	10	8	7	7	6	6	6	7	8	8	6	9	10	10	6	4	11	3	11	7	4	3	3
Dcxr					NA	NA	NA	NA	NA	NA	NA	NA	NA	chr11;chr11;chr11;chr11;chr11;chr11;chr11;chr11	120725373;120725738;120725942;120726088;120726269;120726411;120726999;120727178	120725607;120725855;120726006;120726187;120726311;120726565;120727096;120727281	-;-;-;-;-;-;-;-	918	67880	dicarbonyl L-xylulose reductase	9	7	11	10	9	12	10	26	18	9	11	10	11	11	11	5	14	12	11	8	9	7	8	8	11	17	12	12	14	14	11	9	12	8	18	11	9	10	7
Eef2k					NA	NA	NA	NA	NA	NA	NA	NA	NA	chr7;chr7;chr7;chr7;chr7;chr7;chr7;chr7;chr7;chr7;chr7;chr7;chr7;chr7;chr7;chr7;chr7;chr7;chr7;chr7;chr7;chr7;chr7;chr7;chr7;chr7;chr7;chr7;chr7;chr7;chr7;chr7;chr7;chr7;chr7;chr7;chr7;chr7;chr7;chr7;chr7;chr7;chr7;chr7;chr7;chr7;chr7;chr7;chr7;chr7;chr7;chr7;chr7;chr7	120842831;120843600;120851189;120858344;120858344;120858344;120873309;120873309;120873309;120876432;120876432;120876432;120879814;120879814;120879814;120880305;120880305;120880305;120884658;120884658;120884658;120885422;120885422;120885422;120885810;120885810;120885810;120886586;120886586;120886586;120887859;120887859;120887859;120889190;120889190;120889190;120889689;120889689;120889689;120891596;120891596;120891596;120891865;120891865;120891865;120895184;120895184;120895184;120899368;120899368;120899368;120903282;120903282;120903282	120843100;120843785;120851369;120858662;120858662;120858662;120873409;120873409;120873409;120876492;120876492;120876492;120879851;120879851;120879851;120880476;120880476;120880476;120884807;120884807;120884807;120885554;120885554;120885554;120885937;120885937;120885937;120886787;120886787;120886787;120887926;120887926;120887926;120889267;120889267;120889267;120889751;120889751;120889751;120891730;120891730;120891730;120892053;120892053;120892053;120895308;120895308;120895308;120899546;120899546;120899546;120907219;120907219;120907219	+;+;+;+;+;+;+;+;+;+;+;+;+;+;+;+;+;+;+;+;+;+;+;+;+;+;+;+;+;+;+;+;+;+;+;+;+;+;+;+;+;+;+;+;+;+;+;+;+;+;+;+;+;+	6716	13631	eukaryotic elongation factor-2 kinase	9	7	5	6	6	6	7	10	4	6	6	7	6	6	6	15	7	6	7	6	6	12	8	7	9	9	8	8	10	6	9	7	10	7	11	5	10	9	8
1110012L19Rik					NA	NA	NA	NA	NA	NA	NA	NA	NA	chrX;chrX;chrX	70385913;70387894;70388872	70386151;70388166;70389416	+;+;+	1057	68618	RIKEN cDNA 1110012L19 gene	9	9	10	13	8	12	10	15	6	8	7	8	5	12	13	17	9	12	13	12	13	9	12	8	13	9	15	9	11	10	13	8	14	11	12	7	12	14	17
Mir7036b					NA	NA	NA	NA	NA	NA	NA	NA	NA	chr5	34574151	34574213	+	63	102466999	microRNA 7036b	9	0	6	14	22	11	9	0	35	43	17	8	12	6	10	0	17	6	15	26	3	93	15	5	20	25	14	22	49	32	21	2	23	9	55	0	21	15	7
Gm4013					NA	NA	NA	NA	NA	NA	NA	NA	NA	chr18;chr18	42274380;42274951	42274548;42275197	-;-	416	100042757	predicted gene 4013	9	5	8	6	10	11	9	0	16	5	9	8	12	11	9	10	7	11	6	7	8	0	9	7	10	8	12	9	15	14	10	13	13	8	7	0	14	4	8
Triqk					NA	NA	NA	NA	NA	NA	NA	NA	NA	chr4;chr4;chr4;chr4;chr4;chr4;chr4;chr4;chr4;chr4	12906837;12906837;12917916;12917916;12962942;12962945;12974730;12974730;12980405;12980405	12906938;12906938;12918065;12918065;12963023;12963023;12974815;12974815;12981485;12981485	+;+;+;+;+;+;+;+;+;+	1501	208820	triple QxxK/R motif containing	9	12	9	11	10	11	12	8	9	13	11	10	15	10	11	18	10	10	10	10	11	10	9	8	11	13	17	8	9	9	11	10	11	11	16	10	14	10	14
Trim14					NA	NA	NA	NA	NA	NA	NA	NA	NA	chr4;chr4;chr4;chr4;chr4;chr4	46505072;46510437;46521982;46523506;46533015;46535880	46507427;46510529;46522144;46523739;46533110;46536141	-;-;-;-;-;-	3204	74735	tripartite motif-containing 14	9	9	10	11	9	10	9	10	13	13	10	11	10	8	10	6	11	9	9	8	7	12	9	9	10	9	11	11	13	10	11	10	13	10	14	12	9	7	6
Micall1					NA	NA	NA	NA	NA	NA	NA	NA	NA	chr15;chr15;chr15;chr15;chr15;chr15;chr15;chr15;chr15;chr15;chr15;chr15;chr15;chr15;chr15;chr15	79108983;79114655;79115030;79119736;79120759;79122547;79124501;79125250;79126927;79129809;79130463;79130709;79130938;79131774;79132053;79133000	79109429;79114703;79115171;79119827;79120901;79122986;79124558;79125674;79127333;79129943;79130589;79130799;79131011;79131888;79132099;79136901	+;+;+;+;+;+;+;+;+;+;+;+;+;+;+;+	6694	27008	microtubule associated monooxygenase, calponin and LIM domain containing -like 1	8	12	12	12	10	11	12	13	14	8	10	10	10	9	11	14	11	10	11	11	10	14	9	9	12	10	9	12	15	10	12	13	13	14	16	15	16	17	16
Kdm5d					NA	NA	NA	NA	NA	NA	NA	NA	NA	chrY;chrY;chrY;chrY;chrY;chrY;chrY;chrY;chrY;chrY;chrY;chrY;chrY;chrY;chrY;chrY;chrY;chrY;chrY;chrY;chrY;chrY;chrY;chrY;chrY;chrY	897788;898550;899428;899787;900479;910448;910686;914025;916641;916846;921402;921674;927007;927245;927710;927970;928237;936876;937813;939819;940599;940905;941227;942231;942442;942824	898115;898627;899550;899957;900613;910586;910849;914183;916760;917004;921583;921836;927126;927439;927891;928094;928384;936972;938171;939957;940778;941042;941823;942312;942641;943811	+;+;+;+;+;+;+;+;+;+;+;+;+;+;+;+;+;+;+;+;+;+;+;+;+;+	5471	20592	lysine (K)-specific demethylase 5D	8	8	7	9	8	8	10	5	10	8	8	9	9	7	9	5	8	8	7	7	7	7	6	6	9	8	7	8	6	7	8	7	6	12	10	12	8	9	9
Ctbs					NA	NA	NA	NA	NA	NA	NA	NA	NA	chr3;chr3;chr3;chr3;chr3;chr3;chr3;chr3;chr3;chr3;chr3;chr3;chr3	146450467;146450467;146454347;146454347;146454948;146454948;146457336;146457336;146458743;146458743;146459679;146463899;146463899	146450630;146450630;146454485;146454485;146455156;146455156;146457507;146457507;146458840;146458840;146459840;146465848;146465848	+;+;+;+;+;+;+;+;+;+;+;+;+	2894	74245	chitobiase	8	12	12	11	10	12	11	12	11	10	12	9	10	10	12	8	10	11	10	11	10	13	10	11	13	14	16	14	12	12	10	13	10	7	12	7	13	10	12
2810021J22Rik					NA	NA	NA	NA	NA	NA	NA	NA	NA	chr11;chr11;chr11;chr11;chr11	58867240;58868815;58876694;58878776;58879929	58867309;58869006;58876820;58878868;58884338	+;+;+;+;+	4892	69944	RIKEN cDNA 2810021J22 gene	8	8	7	8	7	7	8	9	6	9	7	7	5	7	7	4	6	5	6	6	6	10	7	7	8	7	6	8	7	7	10	9	11	11	12	14	10	9	9
Gm20199					NA	NA	NA	NA	NA	NA	NA	NA	NA	chr9	59477745	59481741	-	3997	100504377	predicted gene, 20199	8	4	7	10	7	5	9	3	10	7	6	8	8	3	7	8	9	5	8	7	6	11	5	2	6	5	3	7	4	3	7	4	4	7	6	7	7	6	4
Zfp108					NA	NA	NA	NA	NA	NA	NA	NA	NA	chr7;chr7;chr7;chr7	24254794;24255833;24258453;24260128	24254922;24255890;24258579;24262444	+;+;+;+	2631	54678	zinc finger protein 108	8	5	8	6	7	7	9	4	5	8	5	7	6	6	7	10	5	5	6	4	4	10	5	4	7	5	5	6	8	5	6	7	7	8	9	8	7	7	5
Pafah2					NA	NA	NA	NA	NA	NA	NA	NA	NA	chr4;chr4;chr4;chr4;chr4;chr4;chr4;chr4;chr4;chr4;chr4;chr4;chr4;chr4;chr4;chr4;chr4;chr4;chr4;chr4;chr4;chr4;chr4;chr4;chr4;chr4;chr4;chr4;chr4;chr4;chr4;chr4;chr4;chr4;chr4;chr4;chr4;chr4;chr4;chr4;chr4;chr4;chr4;chr4;chr4;chr4;chr4;chr4;chr4;chr4	134396320;134396320;134397471;134402912;134402970;134402970;134402970;134402970;134404093;134404093;134404093;134404093;134405006;134405006;134405006;134410904;134410904;134410904;134410904;134410904;134411767;134411767;134411767;134411767;134411767;134413342;134413342;134413342;134413342;134413342;134418042;134418042;134418042;134418042;134418042;134419869;134419869;134419869;134419869;134419869;134422378;134422378;134422378;134422378;134422378;134425473;134425473;134425473;134425473;134425473	134396424;134396424;134397586;134403104;134403104;134403104;134403104;134403104;134404243;134404243;134404243;134404243;134405102;134405102;134405102;134410972;134410972;134410972;134410972;134410972;134411905;134411905;134411905;134411905;134411905;134413455;134413455;134413455;134413455;134413455;134418133;134418133;134418133;134418133;134418133;134420039;134420039;134420039;134420039;134420039;134422532;134422532;134422532;134422532;134422532;134427412;134427412;134427412;134427412;134427412	+;+;+;+;+;+;+;+;+;+;+;+;+;+;+;+;+;+;+;+;+;+;+;+;+;+;+;+;+;+;+;+;+;+;+;+;+;+;+;+;+;+;+;+;+;+;+;+;+;+	3342	100163	platelet-activating factor acetylhydrolase 2	8	8	9	11	8	8	11	6	4	9	8	8	7	8	9	10	9	7	9	9	5	11	8	8	11	10	8	9	12	9	10	12	9	8	13	11	13	13	12
Fbxo31					NA	NA	NA	NA	NA	NA	NA	NA	NA	chr8;chr8;chr8;chr8;chr8;chr8;chr8;chr8;chr8	121549443;121554105;121555206;121556242;121559020;121559923;121560386;121566275;121578458	121552445;121554451;121555359;121556351;121559094;121560090;121560462;121566346;121578806	-;-;-;-;-;-;-;-;-	4355	76454	F-box protein 31	8	12	12	11	11	12	11	4	13	12	11	14	9	11	13	16	12	11	11	11	11	14	11	11	13	12	11	12	18	13	13	13	13	16	17	16	11	10	11
Ube2v2					NA	NA	NA	NA	NA	NA	NA	NA	NA	chr16;chr16;chr16;chr16;chr16;chr16;chr16	15550986;15550986;15577015;15581059;15581059;15594460;15594460	15556543;15556543;15577140;15581207;15581207;15594518;15594518	-;-;-;-;-;-;-	5892	70620	ubiquitin-conjugating enzyme E2 variant 2	8	9	8	7	8	10	9	8	9	6	8	8	9	7	8	5	8	8	7	9	8	8	8	7	7	7	9	7	9	9	9	8	9	11	9	9	9	7	9
Dok3					NA	NA	NA	NA	NA	NA	NA	NA	NA	chr13;chr13;chr13;chr13;chr13	55523235;55524219;55524481;55527332;55528449	55524111;55524391;55524580;55527637;55528538	-;-;-;-;-	1546	27261	docking protein 3	8	4	3	5	4	5	6	7	7	1	3	4	6	2	4	13	5	2	4	4	1	10	4	3	6	5	1	5	8	2	8	4	8	9	12	2	7	6	5
Flrt2					NA	NA	NA	NA	NA	NA	NA	NA	NA	chr12;chr12	95692226;95778507	95692615;95785213	+;+	7097	399558	fibronectin leucine rich transmembrane protein 2	8	8	9	8	7	7	9	5	6	8	7	7	8	7	8	7	7	8	9	8	9	9	6	7	6	7	6	9	7	7	9	7	8	8	7	6	6	5	5
Ccdc17					NA	NA	NA	NA	NA	NA	NA	NA	NA	chr4;chr4;chr4;chr4;chr4;chr4;chr4;chr4;chr4;chr4;chr4;chr4;chr4	116596730;116597033;116597263;116597438;116597680;116597843;116598174;116598500;116598731;116598961;116599289;116599557;116599887	116596957;116597101;116597368;116597600;116597763;116597961;116598287;116598627;116598825;116599164;116599490;116599667;116600266	+;+;+;+;+;+;+;+;+;+;+;+;+	2003	622665	coiled-coil domain containing 17	8	10	8	9	9	11	11	7	8	9	9	9	8	5	8	13	8	5	7	9	5	9	6	5	10	10	6	6	9	4	8	5	6	6	9	11	8	10	6
Arhgef10					NA	NA	NA	NA	NA	NA	NA	NA	NA	chr8;chr8;chr8;chr8;chr8;chr8;chr8;chr8;chr8;chr8;chr8;chr8;chr8;chr8;chr8;chr8;chr8;chr8;chr8;chr8;chr8;chr8;chr8;chr8;chr8;chr8;chr8;chr8;chr8;chr8;chr8;chr8;chr8;chr8;chr8;chr8;chr8;chr8;chr8;chr8;chr8;chr8;chr8;chr8;chr8;chr8;chr8;chr8;chr8;chr8;chr8;chr8;chr8;chr8;chr8;chr8;chr8	14911663;14911663;14925050;14925050;14928772;14928772;14929964;14929964;14932357;14932357;14934770;14934770;14936741;14936741;14940209;14940209;14942610;14945280;14945280;14947157;14947157;14954435;14954435;14954749;14954749;14956863;14956863;14958564;14958564;14961115;14961115;14962518;14962518;14964087;14964087;14974976;14974976;14975570;14975570;14975888;14975888;14977548;14977548;14978437;14978437;14979800;14979800;14980552;14980552;14983770;14983770;14991060;14991060;14997542;14997542;14999319;14999319	14911763;14911763;14925220;14925220;14928936;14928936;14930245;14930245;14932420;14932420;14934846;14934846;14936797;14936797;14940372;14940372;14942726;14945394;14945394;14947263;14947263;14954512;14954512;14954928;14954928;14956979;14956979;14958656;14958656;14961285;14961285;14962663;14962663;14964262;14964262;14975091;14975091;14975697;14975697;14975988;14975988;14977669;14977669;14978523;14978523;14980026;14980026;14980709;14980709;14983912;14983912;14991234;14991234;14997664;14997664;15001085;15001085	+;+;+;+;+;+;+;+;+;+;+;+;+;+;+;+;+;+;+;+;+;+;+;+;+;+;+;+;+;+;+;+;+;+;+;+;+;+;+;+;+;+;+;+;+;+;+;+;+;+;+;+;+;+;+;+;+	5528	234094	Rho guanine nucleotide exchange factor (GEF) 10	8	5	7	6	5	5	8	2	5	7	5	7	6	6	6	15	6	5	5	5	6	13	8	7	9	10	8	8	11	7	8	6	9	6	8	8	8	7	8
Slc5a6					NA	NA	NA	NA	NA	NA	NA	NA	NA	chr5;chr5;chr5;chr5;chr5;chr5;chr5;chr5;chr5;chr5;chr5;chr5;chr5;chr5;chr5;chr5;chr5;chr5;chr5;chr5;chr5;chr5;chr5;chr5;chr5;chr5;chr5;chr5;chr5;chr5;chr5;chr5;chr5;chr5;chr5;chr5;chr5;chr5;chr5;chr5;chr5;chr5;chr5;chr5;chr5;chr5;chr5;chr5;chr5;chr5;chr5;chr5;chr5	31036036;31036036;31036036;31037103;31037103;31037103;31037409;31037409;31037409;31037714;31037714;31037714;31038014;31038014;31038014;31038942;31038942;31038942;31039304;31039304;31039304;31039754;31039754;31039754;31040362;31040362;31040362;31040658;31040658;31040658;31041144;31041144;31041144;31041544;31041544;31041544;31042138;31042138;31042138;31042579;31042579;31042579;31042950;31042950;31042950;31044513;31044513;31044513;31047630;31047630;31047630;31048172;31048752	31036953;31036953;31036953;31037218;31037218;31037218;31037512;31037512;31037512;31037892;31037892;31037892;31038100;31038100;31038100;31039009;31039009;31039009;31039416;31039416;31039416;31039842;31039842;31039842;31040491;31040491;31040491;31040798;31040798;31040798;31041298;31041298;31041298;31041611;31041611;31041611;31042189;31042189;31042189;31042644;31042644;31042644;31043459;31043459;31043459;31044591;31044591;31044591;31047799;31047799;31048079;31048562;31048924	-;-;-;-;-;-;-;-;-;-;-;-;-;-;-;-;-;-;-;-;-;-;-;-;-;-;-;-;-;-;-;-;-;-;-;-;-;-;-;-;-;-;-;-;-;-;-;-;-;-;-;-;-	3889	330064	solute carrier family 5 (sodium-dependent vitamin transporter), member 6	8	8	7	8	8	7	9	12	7	8	8	7	9	6	9	9	7	6	8	6	7	10	8	6	7	8	6	9	11	7	11	8	10	6	12	13	10	8	9
Mir30c-1					NA	NA	NA	NA	NA	NA	NA	NA	NA	chr4	120769534	120769622	-	89	387227	microRNA 30c-1	8	5	0	7	2	0	10	0	0	4	0	6	9	4	2	0	0	3	7	3	1	10	3	3	1	3	0	0	12	10	6	1	3	0	7	0	1	5	2
Fam212b					NA	NA	NA	NA	NA	NA	NA	NA	NA	chr3;chr3;chr3;chr3	105704599;105705458;105716369;105716369	105704825;105705537;105720842;105720842	+;+;+;+	4781	NA	NA	8	6	8	7	8	7	9	5	8	6	7	7	6	6	8	8	5	5	6	5	5	4	5	5	8	8	8	8	9	7	9	8	9	7	7	7	6	3	4
Rita1					NA	NA	NA	NA	NA	NA	NA	NA	NA	chr5;chr5;chr5;chr5;chr5;chr5;chr5	120609060;120609060;120611378;120611378;120611980;120612274;120612274	120609962;120609962;120611729;120611729;120612074;120612589;120612589	-;-;-;-;-;-;-	1666	100764	RBPJ interacting and tubulin associated 1	8	9	8	12	10	6	11	15	6	7	7	8	8	9	8	8	7	7	10	9	8	7	11	10	8	10	10	10	15	10	19	9	12	10	12	11	8	9	8
Map4k1					NA	NA	NA	NA	NA	NA	NA	NA	NA	chr7;chr7;chr7;chr7;chr7;chr7;chr7;chr7;chr7;chr7;chr7;chr7;chr7;chr7;chr7;chr7;chr7;chr7;chr7;chr7;chr7;chr7;chr7;chr7;chr7;chr7;chr7;chr7;chr7;chr7;chr7;chr7	28982854;28983215;28983390;28984083;28986648;28986792;28986988;28987115;28988074;28988594;28988755;28989336;28989674;28990988;28991148;28991281;28993190;28993968;28994205;28995465;28996089;28998452;28998613;28999773;28999964;29000191;29000935;29001607;29001749;29001920;29002348;29003097	28983054;28983272;28983480;28984147;28986703;28986839;28987030;28987187;28988205;28988656;28988836;28989449;28989752;28991046;28991191;28991325;28993232;28994130;28994287;28995488;28996173;28998528;28998673;28999881;29000022;29000294;29001109;29001669;29001838;29001990;29002403;29003278	+;+;+;+;+;+;+;+;+;+;+;+;+;+;+;+;+;+;+;+;+;+;+;+;+;+;+;+;+;+;+;+	2698	26411	mitogen-activated protein kinase kinase kinase kinase 1	8	6	5	7	4	3	9	2	6	7	4	5	6	4	3	21	7	4	6	5	4	9	3	4	6	6	5	8	15	4	10	7	11	6	14	6	7	6	4
Gnrh1					NA	NA	NA	NA	NA	NA	NA	NA	NA	chr14;chr14;chr14;chr14	67745229;67746339;67747803;67749250	67745325;67746480;67747898;67749436	+;+;+;+	522	14714	gonadotropin releasing hormone 1	8	3	4	6	3	3	6	0	0	3	2	4	3	3	6	3	6	2	6	4	2	4	4	3	5	4	4	5	5	3	5	3	5	6	13	1	5	4	3
Bend6					NA	NA	NA	NA	NA	NA	NA	NA	NA	chr1;chr1;chr1;chr1;chr1;chr1;chr1	33852052;33862654;33863742;33864523;33878260;33883441;33907566	33853367;33862773;33863934;33864743;33878437;33883648;33907621	-;-;-;-;-;-;-	2292	320705	BEN domain containing 6	8	9	11	8	10	12	8	0	6	7	9	11	11	9	11	6	9	11	9	8	9	9	8	10	10	11	11	10	11	9	9	12	12	6	10	5	7	6	8
Amt					NA	NA	NA	NA	NA	NA	NA	NA	NA	chr9;chr9;chr9;chr9;chr9;chr9;chr9;chr9;chr9	108296922;108297128;108297712;108298768;108299380;108299745;108300534;108301073;108301320	108297025;108297295;108297792;108298899;108299458;108299890;108300714;108301228;108301597	+;+;+;+;+;+;+;+;+	1325	434437	aminomethyltransferase	8	8	10	8	8	11	11	15	8	7	8	9	8	5	9	2	7	5	9	7	3	12	7	7	9	4	9	7	10	4	9	5	10	13	12	3	12	11	10
Mterf1a					NA	NA	NA	NA	NA	NA	NA	NA	NA	chr5;chr5;chr5;chr5	3890581;3890581;3893875;3893894	3891897;3891897;3893933;3893933	-;-;-;-	1376	545725	mitochondrial transcription termination factor 1a	8	8	6	5	8	8	8	8	8	3	7	7	6	5	7	1	3	6	4	6	5	6	5	7	7	9	7	6	5	5	5	9	9	7	8	3	9	10	7
Rnf32					NA	NA	NA	NA	NA	NA	NA	NA	NA	chr5;chr5;chr5;chr5;chr5;chr5;chr5;chr5;chr5;chr5;chr5;chr5;chr5;chr5;chr5;chr5;chr5;chr5;chr5;chr5;chr5;chr5;chr5;chr5;chr5;chr5;chr5;chr5	29195993;29195993;29195993;29196580;29196580;29196580;29197926;29197926;29197926;29198574;29198574;29198574;29203055;29203055;29205669;29205669;29205669;29206174;29206174;29206696;29206696;29206696;29224117;29224117;29224117;29225043;29225043;29225043	29196084;29196112;29196112;29196645;29196645;29196645;29198020;29198020;29198020;29198838;29198838;29198838;29203197;29203197;29205701;29205701;29205701;29206298;29206298;29206804;29206804;29206804;29224284;29224284;29224284;29225524;29225524;29225524	+;+;+;+;+;+;+;+;+;+;+;+;+;+;+;+;+;+;+;+;+;+;+;+;+;+;+;+	1606	56874	ring finger protein 32	8	8	12	7	7	6	7	8	12	9	7	7	6	5	6	9	8	7	9	8	6	9	5	7	8	8	5	6	8	6	11	7	11	12	12	8	12	7	9
Rdh10					NA	NA	NA	NA	NA	NA	NA	NA	NA	chr1;chr1;chr1;chr1;chr1;chr1	16105882;16107795;16128165;16129196;16131075;16131294	16106306;16108030;16128263;16129341;16131206;16132550	+;+;+;+;+;+	2295	98711	retinol dehydrogenase 10 (all-trans)	8	11	11	11	12	10	14	6	7	13	11	12	13	11	11	6	10	10	12	11	11	12	13	11	11	10	10	10	16	11	18	11	14	22	21	19	22	19	21
Mars2					NA	NA	NA	NA	NA	NA	NA	NA	NA	chr1	55237177	55240058	+	2882	212679	methionine-tRNA synthetase 2 (mitochondrial)	8	8	10	11	9	8	10	5	11	11	9	10	12	7	9	10	7	6	9	10	8	11	9	9	9	9	9	12	9	10	11	11	10	13	10	16	11	12	11
Ermard					NA	NA	NA	NA	NA	NA	NA	NA	NA	chr17;chr17;chr17;chr17;chr17;chr17;chr17;chr17;chr17;chr17;chr17;chr17;chr17;chr17;chr17;chr17;chr17;chr17;chr17;chr17;chr17;chr17;chr17;chr17;chr17	15041612;15042248;15043005;15044323;15045047;15047565;15048520;15049464;15050271;15050747;15051571;15053059;15053214;15056751;15056751;15058760;15058760;15059344;15059344;15059766;15059766;15061069;15061069;15063602;15063602	15041646;15042416;15043144;15044424;15045136;15047662;15048656;15049578;15050373;15050776;15051639;15053387;15053387;15056834;15056834;15058836;15058836;15059469;15059469;15059984;15059984;15061182;15061182;15064232;15064232	+;+;+;+;+;+;+;+;+;+;+;+;+;+;+;+;+;+;+;+;+;+;+;+;+	2668	381062	ER membrane associated RNA degradation	8	9	8	8	8	8	10	7	8	10	9	10	8	6	8	13	8	8	8	8	7	8	7	6	11	11	8	9	8	9	11	9	7	9	12	10	18	14	12
Arhgap44					NA	NA	NA	NA	NA	NA	NA	NA	NA	chr11;chr11;chr11;chr11;chr11;chr11;chr11;chr11;chr11;chr11;chr11;chr11;chr11;chr11;chr11;chr11;chr11;chr11;chr11;chr11;chr11;chr11;chr11;chr11;chr11;chr11;chr11;chr11;chr11;chr11;chr11;chr11;chr11;chr11;chr11;chr11;chr11;chr11;chr11;chr11;chr11	65002039;65002039;65005454;65008063;65008063;65009882;65009882;65011871;65011871;65021941;65021941;65023126;65023126;65024191;65024191;65026804;65026804;65031651;65031651;65032084;65032084;65038616;65038616;65039151;65039151;65041442;65041442;65053099;65053099;65057297;65057297;65059824;65059824;65067080;65067080;65074437;65074437;65075171;65075171;65162586;65162586	65003450;65003450;65005505;65008440;65008440;65010039;65010039;65012098;65012098;65022121;65022121;65023217;65023217;65024304;65024304;65026884;65026884;65031732;65031732;65032195;65032195;65038743;65038743;65039232;65039232;65041510;65041510;65053216;65053216;65057373;65057373;65059935;65059935;65067156;65067156;65074541;65074541;65075210;65075210;65162961;65162961	-;-;-;-;-;-;-;-;-;-;-;-;-;-;-;-;-;-;-;-;-;-;-;-;-;-;-;-;-;-;-;-;-;-;-;-;-;-;-;-;-	4074	216831	Rho GTPase activating protein 44	8	7	7	8	7	6	8	3	5	7	7	7	6	6	7	6	7	6	8	6	6	8	9	7	9	11	8	7	14	6	8	6	12	7	12	9	13	9	11
Dnajb4					NA	NA	NA	NA	NA	NA	NA	NA	NA	chr3;chr3;chr3;chr3;chr3;chr3;chr3	152183871;152183871;152186415;152186415;152193377;152193377;152209835	152185380;152185380;152186983;152186983;152193618;152193845;152210083	-;-;-;-;-;-;-	2797	67035	DnaJ heat shock protein family (Hsp40) member B4	8	12	12	12	11	11	8	11	8	12	11	11	9	10	10	5	10	11	11	12	10	10	9	9	10	10	12	11	10	12	10	13	12	13	11	14	10	11	10
Dnaic1					NA	NA	NA	NA	NA	NA	NA	NA	NA	chr4;chr4;chr4;chr4;chr4;chr4;chr4;chr4;chr4;chr4;chr4;chr4;chr4;chr4;chr4;chr4;chr4;chr4;chr4;chr4	41569794;41596244;41597579;41597859;41602518;41602866;41603223;41604219;41605696;41610205;41614230;41614650;41625104;41629792;41629997;41630597;41632140;41632389;41634962;41637873	41570018;41596276;41597677;41597939;41602644;41603002;41603342;41604278;41605830;41610289;41614347;41614693;41625351;41629881;41630084;41630676;41632288;41632488;41635147;41638158	+;+;+;+;+;+;+;+;+;+;+;+;+;+;+;+;+;+;+;+	2491	68922	dynein, axonemal, intermediate chain 1	8	5	7	6	6	4	6	8	7	5	6	6	6	4	7	13	9	6	6	7	6	8	5	5	6	5	5	5	11	5	10	4	8	6	10	7	5	4	4
Grin2d					NA	NA	NA	NA	NA	NA	NA	NA	NA	chr7;chr7;chr7;chr7;chr7;chr7;chr7;chr7;chr7;chr7;chr7;chr7	45832483;45834249;45834639;45853203;45854228;45854574;45856740;45857478;45857873;45858450;45861944;45866112	45834087;45834481;45834826;45853363;45854457;45854699;45856893;45857646;45858084;45858564;45862563;45866681	-;-;-;-;-;-;-;-;-;-;-;-	4383	14814	glutamate receptor, ionotropic, NMDA2D (epsilon 4)	8	14	9	7	10	9	8	11	9	6	11	8	8	11	11	18	11	9	10	9	7	5	5	5	9	9	7	8	15	9	6	11	12	9	19	9	12	14	13
Clvs1					NA	NA	NA	NA	NA	NA	NA	NA	NA	chr4;chr4;chr4;chr4;chr4;chr4	9269317;9281388;9350647;9424186;9429740;9449390	9269471;9282012;9350821;9424296;9429975;9451691	+;+;+;+;+;+	3604	74438	clavesin 1	8	9	10	10	9	11	10	9	9	10	10	11	9	11	11	9	12	11	10	10	12	9	10	9	9	10	10	10	10	13	12	11	15	12	12	12	5	6	6
Slc10a3					NA	NA	NA	NA	NA	NA	NA	NA	NA	chrX;chrX;chrX;chrX;chrX	74369219;74369219;74372614;74373191;74373191	74371011;74371011;74372682;74373349;74373349	-;-;-;-;-	2021	214601	solute carrier family 10 (sodium/bile acid cotransporter family), member 3	8	11	11	9	10	9	10	13	9	16	10	10	11	10	9	9	9	10	9	10	8	8	11	10	14	15	10	11	11	9	9	9	10	10	8	8	16	16	13
Tgfbr3					NA	NA	NA	NA	NA	NA	NA	NA	NA	chr5;chr5;chr5;chr5;chr5;chr5;chr5;chr5;chr5;chr5;chr5;chr5;chr5;chr5;chr5;chr5;chr5	107106570;107118419;107121360;107130461;107132733;107136919;107137530;107139769;107140384;107142357;107148026;107149790;107154252;107177805;107214893;107266194;107289255	107109757;107118526;107121407;107130578;107133029;107137077;107137670;107139921;107140712;107142546;107148173;107149958;107154435;107177942;107215077;107266350;107289595	-;-;-;-;-;-;-;-;-;-;-;-;-;-;-;-;-	6053	21814	transforming growth factor, beta receptor III	8	7	9	8	8	9	8	7	8	8	8	10	7	7	10	12	9	10	8	7	9	8	6	6	6	7	9	8	9	9	7	6	8	5	7	5	4	5	5
Rttn					NA	NA	NA	NA	NA	NA	NA	NA	NA	chr18;chr18;chr18;chr18;chr18;chr18;chr18;chr18;chr18;chr18;chr18;chr18;chr18;chr18;chr18;chr18;chr18;chr18;chr18;chr18;chr18;chr18;chr18;chr18;chr18;chr18;chr18;chr18;chr18;chr18;chr18;chr18;chr18;chr18;chr18;chr18;chr18;chr18;chr18;chr18;chr18;chr18;chr18;chr18;chr18;chr18;chr18;chr18;chr18	88971790;88972372;88973518;88974330;88975688;88977673;88979566;88983810;88985894;88989435;88995517;89009242;89010852;89012972;89014542;89015125;89017179;89020097;89021664;89026959;89028892;89036991;89037887;89042136;89042859;89046016;89048366;89053520;89060361;89060752;89064101;89065847;89073545;89075427;89081894;89090427;89091816;89095493;89101631;89103844;89108049;89109251;89110674;89113325;89115445;89120832;89128756;89129750;89130599	88972078;88972559;88973695;88974419;88975778;88977787;88979716;88983975;88986075;88989550;88995687;89009454;89010964;89013098;89014667;89015241;89017318;89020268;89021763;89027047;89029009;89037087;89037955;89042324;89043098;89046160;89048520;89053739;89060489;89060862;89064259;89065918;89073734;89075518;89081984;89090616;89091906;89095646;89101768;89104061;89108154;89109348;89110751;89113451;89115644;89121099;89128859;89129819;89131014	+;+;+;+;+;+;+;+;+;+;+;+;+;+;+;+;+;+;+;+;+;+;+;+;+;+;+;+;+;+;+;+;+;+;+;+;+;+;+;+;+;+;+;+;+;+;+;+;+	7269	246102	rotatin	8	8	9	10	8	9	10	10	7	10	8	9	8	6	8	13	8	7	8	8	7	9	7	6	8	8	7	8	8	7	9	9	7	9	9	10	11	10	8
Mdga1					NA	NA	NA	NA	NA	NA	NA	NA	NA	chr17;chr17;chr17;chr17;chr17;chr17;chr17;chr17;chr17;chr17;chr17;chr17;chr17;chr17;chr17;chr17	29827958;29832913;29833222;29837992;29838437;29839805;29840797;29842119;29842845;29846321;29849157;29849640;29850492;29852442;29857590;29887447	29832399;29833021;29833352;29838126;29838589;29839982;29840948;29842406;29843141;29846650;29849426;29849772;29850688;29852616;29857729;29887882	-;-;-;-;-;-;-;-;-;-;-;-;-;-;-;-	7566	74762	MAM domain containing glycosylphosphatidylinositol anchor 1	8	7	7	8	7	6	8	6	7	6	7	8	7	6	8	20	7	7	9	9	7	12	11	9	10	9	7	9	11	7	11	7	9	8	11	9	12	12	9
Ncs1					NA	NA	NA	NA	NA	NA	NA	NA	NA	chr2;chr2;chr2;chr2;chr2;chr2;chr2;chr2	31245923;31270612;31280666;31282309;31284147;31284662;31287287;31292284	31246242;31270636;31280804;31282387;31284235;31284739;31287403;31295471	+;+;+;+;+;+;+;+	4035	14299	neuronal calcium sensor 1	8	8	10	8	8	10	8	4	10	8	10	10	8	9	9	17	10	9	8	10	10	7	9	9	8	10	9	8	12	10	8	8	11	8	13	11	11	10	10
Slc46a3					NA	NA	NA	NA	NA	NA	NA	NA	NA	chr5;chr5;chr5;chr5;chr5;chr5	147878441;147879693;147884197;147885971;147893833;147894481	147879214;147879849;147884280;147886841;147894045;147894802	-;-;-;-;-;-	2421	71706	solute carrier family 46, member 3	8	11	8	6	9	9	9	6	6	6	9	10	11	8	9	13	12	9	9	9	7	8	7	7	12	14	13	9	11	10	8	10	10	8	13	13	18	14	14
Nat2					NA	NA	NA	NA	NA	NA	NA	NA	NA	chr8;chr8;chr8;chr8	67494875;67494948;67501234;67501234	67494902;67495073;67502578;67502578	+;+;+;+	1499	17961	N-acetyltransferase 2 (arylamine N-acetyltransferase)	8	7	11	6	9	8	9	4	8	5	9	9	9	9	11	11	7	6	6	5	7	6	7	8	11	11	9	5	7	8	5	5	5	7	4	11	8	7	9
Cep152					NA	NA	NA	NA	NA	NA	NA	NA	NA	chr2;chr2;chr2;chr2;chr2;chr2;chr2;chr2;chr2;chr2;chr2;chr2;chr2;chr2;chr2;chr2;chr2;chr2;chr2;chr2;chr2;chr2;chr2;chr2;chr2;chr2;chr2;chr2	125563088;125566209;125566533;125568824;125569555;125571669;125576714;125579374;125581696;125583792;125586331;125587601;125587893;125589456;125590110;125594873;125601149;125602842;125605336;125611008;125612937;125614288;125618373;125619666;125619997;125620287;125621173;125624876	125564397;125566321;125566689;125568927;125569651;125571833;125576855;125580024;125581827;125584064;125586474;125587727;125588021;125589565;125590232;125595071;125601312;125602933;125605483;125611208;125613076;125614431;125618541;125619890;125620069;125620390;125621266;125625113	-;-;-;-;-;-;-;-;-;-;-;-;-;-;-;-;-;-;-;-;-;-;-;-;-;-;-;-	5768	99100	centrosomal protein 152	8	8	9	9	8	7	8	4	7	9	7	9	8	5	8	9	8	5	7	7	5	11	6	5	5	5	5	7	5	5	10	8	7	10	9	8	7	6	5
Mylk					NA	NA	NA	NA	NA	NA	NA	NA	NA	chr16;chr16;chr16;chr16;chr16;chr16;chr16;chr16;chr16;chr16;chr16;chr16;chr16;chr16;chr16;chr16;chr16;chr16;chr16;chr16;chr16;chr16;chr16;chr16;chr16;chr16;chr16;chr16;chr16;chr16;chr16;chr16	34784950;34815435;34860564;34873189;34874022;34875497;34877918;34879054;34880091;34894811;34899361;34912147;34913964;34914783;34921052;34921573;34929834;34938926;34952779;34953579;34956383;34963544;34971242;34971374;34971819;34976885;34979172;34986441;34988882;34995074;34996725;35000273	34785027;34815602;34860771;34873237;34874172;34875662;34877936;34879568;34880297;34894945;34899513;34912284;34914161;34915032;34921123;34922660;34929950;34939012;34952829;34953706;34956536;34963846;34971274;34971467;34972022;34977102;34979295;34986593;34989005;34995203;34996856;35002434	+;+;+;+;+;+;+;+;+;+;+;+;+;+;+;+;+;+;+;+;+;+;+;+;+;+;+;+;+;+;+;+	7809	107589	myosin, light polypeptide kinase	8	6	7	7	7	6	9	7	6	7	7	7	7	7	7	14	8	7	8	6	7	8	5	4	5	6	5	9	10	7	8	8	9	7	9	7	5	5	4
Gm15545					NA	NA	NA	NA	NA	NA	NA	NA	NA	chr7;chr7	44986900;44993983	44987370;44994601	+;+	1090	100502630	predicted gene 15545	8	12	7	11	8	12	9	6	3	9	7	8	11	7	8	10	17	7	7	9	6	9	8	9	13	13	7	9	10	6	14	8	9	13	16	9	15	16	11
Lama5					NA	NA	NA	NA	NA	NA	NA	NA	NA	chr2;chr2;chr2;chr2;chr2;chr2;chr2;chr2;chr2;chr2;chr2;chr2;chr2;chr2;chr2;chr2;chr2;chr2;chr2;chr2;chr2;chr2;chr2;chr2;chr2;chr2;chr2;chr2;chr2;chr2;chr2;chr2;chr2;chr2;chr2;chr2;chr2;chr2;chr2;chr2;chr2;chr2;chr2;chr2;chr2;chr2;chr2;chr2;chr2;chr2;chr2;chr2;chr2;chr2;chr2;chr2;chr2;chr2;chr2;chr2;chr2;chr2;chr2;chr2;chr2;chr2;chr2;chr2;chr2;chr2;chr2;chr2;chr2;chr2;chr2;chr2;chr2;chr2;chr2	180176373;180176888;180177103;180177274;180177491;180177735;180178009;180178277;180178515;180178721;180179010;180179252;180179606;180179836;180180074;180180310;180180609;180180842;180181093;180181350;180181572;180182358;180182767;180182964;180183320;180183618;180184018;180184401;180185329;180185623;180185814;180186562;180186801;180187176;180187546;180187859;180188265;180188567;180189333;180190160;180190330;180190640;180190905;180191228;180191551;180192094;180192389;180192863;180193404;180193692;180193975;180194490;180194675;180195146;180195372;180195555;180195881;180196168;180196484;180197036;180197226;180197373;180197717;180198261;180198475;180198696;180198930;180199150;180201458;180201721;180201979;180202161;180202392;180206725;180206933;180207187;180208254;180221226;180225491	180176764;180177007;180177193;180177407;180177644;180177899;180178204;180178422;180178629;180178891;180179140;180179528;180179754;180179958;180180236;180180443;180180762;180180978;180181269;180181498;180181751;180182468;180182869;180183105;180183474;180183734;180184214;180184571;180185440;180185733;180185965;180186711;180186981;180187276;180187760;180187939;180188392;180188680;180189563;180190243;180190431;180190801;180191045;180191372;180191755;180192305;180192504;180193002;180193530;180193893;180194072;180194598;180194835;180195299;180195478;180195697;180196019;180196324;180196583;180197141;180197275;180197478;180197769;180198398;180198609;180198830;180199067;180199290;180201520;180201855;180202069;180202279;180202507;180206822;180207103;180207305;180208371;180221378;180225859	-;-;-;-;-;-;-;-;-;-;-;-;-;-;-;-;-;-;-;-;-;-;-;-;-;-;-;-;-;-;-;-;-;-;-;-;-;-;-;-;-;-;-;-;-;-;-;-;-;-;-;-;-;-;-;-;-;-;-;-;-;-;-;-;-;-;-;-;-;-;-;-;-;-;-;-;-;-;-	11388	16776	laminin, alpha 5	8	6	8	7	6	6	10	3	5	5	5	7	5	4	6	18	8	5	8	6	5	10	6	6	7	7	5	7	12	6	10	7	9	7	10	7	8	6	5
Fam161a					NA	NA	NA	NA	NA	NA	NA	NA	NA	chr11;chr11;chr11;chr11	23013387;23015655;23020000;23023430	23013647;23015884;23021133;23023741	+;+;+;+	1937	73873	family with sequence similarity 161, member A	8	10	10	7	8	10	9	0	7	8	12	9	9	7	9	7	9	8	8	8	7	9	5	5	10	11	8	8	7	8	10	10	9	6	13	11	7	8	7
Gm38413					NA	NA	NA	NA	NA	NA	NA	NA	NA	chr5;chr5;chr5;chr5;chr5;chr5;chr5;chr5;chr5;chr5;chr5;chr5	99730854;99731677;99732198;99734937;99735883;99736765;99737023;99742323;99750342;99751256;99752731;99753415	99731031;99731749;99732290;99735465;99735999;99736866;99737066;99742543;99750552;99751383;99752823;99753973	-;-;-;-;-;-;-;-;-;-;-;-	2348	330133	predicted gene, 38413	8	6	7	9	6	6	7	6	3	8	5	5	9	2	4	14	10	4	10	7	4	12	7	4	6	4	3	7	5	3	11	3	5	13	11	10	13	14	7
2610507I01Rik					NA	NA	NA	NA	NA	NA	NA	NA	NA	chr11;chr11;chr11	59197793;59201493;59202124	59200302;59201579;59202431	-;-;-	2905	72203	RIKEN cDNA 2610507I01 gene	8	6	9	7	6	7	7	9	8	7	6	8	7	5	7	4	6	6	6	7	5	7	6	6	8	7	7	5	7	5	7	5	7	6	7	7	7	7	7
Zfp658					NA	NA	NA	NA	NA	NA	NA	NA	NA	chr7;chr7;chr7;chr7;chr7	43562370;43564614;43567268;43567645;43572589	43562421;43564843;43567394;43567743;43575461	+;+;+;+;+	3381	210104	zinc finger protein 658	8	6	7	10	6	5	8	8	8	5	6	6	6	6	6	9	5	5	7	7	7	12	8	8	7	5	7	8	8	7	9	8	10	10	11	5	10	10	8
Rilpl2					NA	NA	NA	NA	NA	NA	NA	NA	NA	chr5;chr5;chr5;chr5	124463265;124468587;124469698;124477780	124463811;124468691;124469849;124478235	-;-;-;-	1260	80291	Rab interacting lysosomal protein-like 2	8	11	11	12	9	9	11	3	10	8	10	7	6	10	11	20	15	9	10	13	9	4	11	8	9	8	11	10	16	12	8	11	11	11	14	8	7	10	10
Relt					NA	NA	NA	NA	NA	NA	NA	NA	NA	chr7;chr7;chr7;chr7;chr7;chr7;chr7;chr7;chr7;chr7;chr7	100845848;100847396;100848019;100848422;100848799;100850065;100851093;100851354;100851640;100853046;100863294	100847277;100847594;100848273;100848503;100848879;100850322;100851172;100851520;100851714;100853115;100863413	-;-;-;-;-;-;-;-;-;-;-	2817	320100	RELT tumor necrosis factor receptor	8	9	8	11	9	9	11	11	10	11	11	10	9	9	11	20	11	9	12	12	10	12	10	9	9	9	8	9	14	9	12	11	15	11	17	19	7	8	7
Kazn					NA	NA	NA	NA	NA	NA	NA	NA	NA	chr4;chr4;chr4;chr4;chr4;chr4;chr4;chr4;chr4;chr4;chr4;chr4;chr4;chr4;chr4;chr4;chr4;chr4;chr4;chr4;chr4;chr4;chr4;chr4;chr4;chr4;chr4;chr4;chr4	142102390;142106812;142108546;142109277;142112108;142117085;142118075;142139240;142139240;142141673;142143294;142143294;142143294;142147018;142147018;142147018;142150846;142150846;142150846;142154430;142154430;142154430;142159044;142159044;142159044;142210015;142210015;142210015;142238985	142104954;142106926;142108712;142109378;142112339;142117203;142118280;142141796;142141796;142141796;142143344;142143344;142143344;142147145;142147145;142147145;142151035;142151035;142151035;142154600;142154600;142154600;142159180;142159180;142159180;142210206;142210208;142210208;142239401	-;-;-;-;-;-;-;-;-;-;-;-;-;-;-;-;-;-;-;-;-;-;-;-;-;-;-;-;-	7351	71529	kazrin, periplakin interacting protein	8	7	6	7	7	6	8	3	6	6	7	7	6	7	8	14	8	7	8	7	6	6	4	5	6	7	5	7	12	7	8	7	10	6	10	7	5	5	5
Rdh12					NA	NA	NA	NA	NA	NA	NA	NA	NA	chr12;chr12;chr12;chr12;chr12;chr12;chr12	79208914;79210841;79211388;79212653;79213544;79218676;79221963	79209108;79210959;79211543;79212757;79213753;79218865;79222661	+;+;+;+;+;+;+	1674	77974	retinol dehydrogenase 12	8	6	7	10	8	6	8	0	8	5	7	6	7	8	8	10	8	7	8	5	6	9	5	6	8	10	9	7	9	8	11	6	13	7	12	10	13	10	9
Golt1a					NA	NA	NA	NA	NA	NA	NA	NA	NA	chr1;chr1;chr1;chr1;chr1	133309823;133319281;133320153;133320991;133321609	133309911;133319372;133320331;133321054;133323026	+;+;+;+;+	1842	68338	golgi transport 1A	8	9	7	7	10	7	9	5	12	6	9	10	9	9	8	24	12	8	7	7	7	9	7	7	9	10	9	10	12	8	9	11	9	6	9	9	7	8	5
Endog					NA	NA	NA	NA	NA	NA	NA	NA	NA	chr2;chr2;chr2	30171524;30172842;30173691	30172066;30172951;30174069	+;+;+	1032	13804	endonuclease G	8	9	10	11	9	9	7	29	13	10	8	11	7	8	10	4	11	8	13	12	10	7	16	10	14	10	8	13	16	13	12	11	10	11	16	7	12	7	12
Snora7a					NA	NA	NA	NA	NA	NA	NA	NA	NA	chr6	115807975	115808103	-	129	100217451	small nucleolar RNA, H/ACA box 7A	8	16	2	5	8	10	7	0	0	1	4	5	9	5	8	2	8	3	7	11	7	15	13	15	8	10	18	6	4	8	13	6	9	3	8	54	12	20	13
Zfp882					NA	NA	NA	NA	NA	NA	NA	NA	NA	chr8;chr8;chr8	71908606;71913122;71913461	71908738;71913248;71918851	+;+;+	5651	382019	zinc finger protein 882	8	9	7	8	7	7	8	8	7	7	6	8	7	6	7	6	6	5	7	6	7	8	6	6	8	8	7	7	7	7	7	8	6	9	7	9	11	9	8
Irf7					NA	NA	NA	NA	NA	NA	NA	NA	NA	chr7;chr7;chr7;chr7;chr7;chr7;chr7;chr7;chr7;chr7;chr7;chr7;chr7;chr7;chr7;chr7;chr7;chr7;chr7;chr7;chr7;chr7;chr7;chr7;chr7;chr7;chr7;chr7;chr7	141263183;141263183;141263183;141263456;141263456;141263456;141263659;141263659;141263659;141264223;141264223;141264493;141264493;141264493;141264725;141264725;141264725;141265075;141265075;141265075;141265377;141265377;141265377;141265623;141265623;141265623;141266390;141266390;141266390	141263380;141263380;141263380;141263574;141263574;141263574;141264048;141264048;141264048;141264315;141264315;141264655;141264559;141264655;141264783;141264783;141264783;141265291;141265291;141265291;141265539;141265539;141265539;141266044;141266044;141266044;141266424;141266424;141266424	-;-;-;-;-;-;-;-;-;-;-;-;-;-;-;-;-;-;-;-;-;-;-;-;-;-;-;-;-	1859	54123	interferon regulatory factor 7	8	14	14	17	11	14	9	20	10	13	11	13	9	9	9	24	13	11	12	15	12	10	9	9	8	7	9	13	14	15	11	16	14	14	13	12	5	8	8
Tmem177					NA	NA	NA	NA	NA	NA	NA	NA	NA	chr1;chr1	119907899;119913133	119911154;119913168	-;-	3292	66343	transmembrane protein 177	8	12	12	8	11	11	14	10	15	12	13	11	10	11	11	14	9	10	11	9	8	12	11	12	12	13	12	11	13	11	13	12	13	13	13	13	16	14	14
LOC100049077					NA	NA	NA	NA	NA	NA	NA	NA	NA	chr9	21955284	21956006	-	723	NA	NA	8	2	4	5	4	2	4	8	2	3	5	5	3	2	4	22	7	2	4	5	4	7	2	5	3	5	3	7	13	7	5	4	8	5	8	5	8	5	5
Fhod3					NA	NA	NA	NA	NA	NA	NA	NA	NA	chr18;chr18;chr18;chr18;chr18;chr18;chr18;chr18;chr18;chr18;chr18;chr18;chr18;chr18;chr18;chr18;chr18;chr18;chr18;chr18;chr18;chr18;chr18;chr18;chr18;chr18;chr18;chr18;chr18;chr18;chr18;chr18;chr18;chr18;chr18;chr18;chr18;chr18;chr18;chr18;chr18;chr18;chr18;chr18;chr18;chr18;chr18;chr18;chr18;chr18;chr18;chr18;chr18;chr18;chr18;chr18;chr18;chr18;chr18;chr18;chr18;chr18;chr18;chr18;chr18;chr18;chr18;chr18;chr18;chr18;chr18;chr18;chr18;chr18;chr18;chr18;chr18;chr18	24708623;24708623;24708623;24754219;24754219;24754219;24770483;24770483;24770483;24897637;24897637;24897637;24903893;24903893;24903893;24969160;24969160;24969160;24985214;24985214;24985214;24989973;24989973;24989973;24994416;24994416;24994416;25001791;25001791;25001791;25020662;25022622;25022622;25028065;25028065;25028065;25056260;25056260;25056260;25060326;25060326;25060326;25066217;25066217;25066217;25085334;25085334;25085334;25090030;25090030;25090030;25101526;25101526;25101526;25110055;25110055;25110055;25112546;25112546;25112546;25113510;25113510;25113510;25115699;25115699;25115699;25120119;25120119;25120119;25125743;25125743;25125743;25130533;25130533;25130533;25132911;25132911;25132911	24709773;24709773;24709773;24754325;24754325;24754325;24770547;24770547;24770547;24897704;24897704;24897704;24903998;24903998;24903998;24969254;24969254;24969254;24985325;24985325;24985325;24990067;24990067;24990067;24994559;24994559;24994559;25002032;25002032;25002032;25020757;25022978;25022978;25028169;25028169;25028169;25056394;25056394;25056394;25060376;25060376;25060376;25066425;25066425;25066425;25085612;25085612;25085612;25090907;25090907;25090907;25101684;25101684;25101684;25110237;25110237;25110237;25112665;25112665;25112665;25113671;25113671;25113671;25115889;25115889;25115889;25120311;25120311;25120311;25125917;25125917;25125917;25130694;25130694;25130694;25133507;25133507;25133507	+;+;+;+;+;+;+;+;+;+;+;+;+;+;+;+;+;+;+;+;+;+;+;+;+;+;+;+;+;+;+;+;+;+;+;+;+;+;+;+;+;+;+;+;+;+;+;+;+;+;+;+;+;+;+;+;+;+;+;+;+;+;+;+;+;+;+;+;+;+;+;+;+;+;+;+;+;+	6237	225288	formin homology 2 domain containing 3	8	10	8	10	8	9	10	5	9	8	9	9	8	9	8	9	9	10	10	9	8	11	6	5	9	8	9	9	11	9	10	10	11	10	12	6	7	10	7
Slc25a30					NA	NA	NA	NA	NA	NA	NA	NA	NA	chr14;chr14;chr14;chr14;chr14;chr14;chr14;chr14;chr14;chr14	75761999;75763329;75766903;75768816;75769566;75770171;75771439;75774995;75776996;75786925	75762690;75763409;75767041;75768940;75769661;75770256;75771533;75775142;75777126;75787037	-;-;-;-;-;-;-;-;-;-	1706	67554	solute carrier family 25, member 30	8	10	10	9	11	13	11	12	16	10	10	14	10	9	11	31	15	13	10	10	9	10	10	11	12	10	13	8	14	12	17	13	16	11	15	6	13	17	13
Pus7					NA	NA	NA	NA	NA	NA	NA	NA	NA	chr5;chr5;chr5;chr5;chr5;chr5;chr5;chr5;chr5;chr5;chr5;chr5;chr5;chr5;chr5;chr5;chr5;chr5;chr5;chr5;chr5;chr5;chr5;chr5;chr5;chr5;chr5;chr5;chr5;chr5;chr5;chr5;chr5;chr5;chr5;chr5;chr5;chr5;chr5;chr5;chr5;chr5;chr5;chr5;chr5;chr5;chr5;chr5;chr5	23740165;23740165;23740165;23742344;23742344;23742344;23743417;23743417;23743417;23746426;23746426;23746426;23747794;23747794;23747794;23748683;23748683;23748683;23749805;23749805;23749805;23752262;23752262;23752262;23754458;23754458;23754458;23760222;23760222;23760222;23762363;23762363;23762363;23763334;23768768;23768768;23768768;23775669;23775669;23775669;23775884;23775884;23775884;23778073;23778073;23778073;23779113;23783512;23783512	23741976;23741976;23741976;23742435;23742435;23742435;23743546;23743546;23743546;23746527;23746527;23746527;23747920;23747920;23747920;23748843;23748843;23748843;23749866;23749866;23749866;23752387;23752387;23752387;23754586;23754586;23754586;23760299;23760299;23760299;23762474;23762474;23762474;23763351;23768912;23768912;23768912;23775770;23775770;23775770;23775968;23775968;23775968;23778499;23778499;23778499;23779663;23783711;23783711	-;-;-;-;-;-;-;-;-;-;-;-;-;-;-;-;-;-;-;-;-;-;-;-;-;-;-;-;-;-;-;-;-;-;-;-;-;-;-;-;-;-;-;-;-;-;-;-;-	4459	78697	pseudouridylate synthase 7	8	9	9	12	11	8	10	14	10	10	10	10	10	9	12	14	12	9	10	8	8	14	12	10	11	10	9	11	11	10	13	11	11	15	18	13	15	16	15
Swap70					NA	NA	NA	NA	NA	NA	NA	NA	NA	chr7;chr7;chr7;chr7;chr7;chr7;chr7;chr7;chr7;chr7;chr7;chr7	110221703;110243384;110255735;110263880;110265836;110267782;110269900;110273260;110274635;110279180;110280567;110281231	110221909;110243524;110255908;110264107;110265982;110267890;110270081;110273367;110274801;110279378;110280663;110283506	+;+;+;+;+;+;+;+;+;+;+;+	4035	20947	SWA-70 protein	8	7	8	7	6	6	6	6	9	6	7	7	7	5	7	16	7	6	7	7	7	9	6	6	6	6	7	6	8	7	8	7	8	7	10	9	9	8	8
Enpep					NA	NA	NA	NA	NA	NA	NA	NA	NA	chr3;chr3;chr3;chr3;chr3;chr3;chr3;chr3;chr3;chr3;chr3;chr3;chr3;chr3;chr3;chr3;chr3;chr3;chr3;chr3	129269177;129271345;129276642;129280423;129280685;129280902;129281544;129283868;129284050;129293206;129298830;129299098;129303715;129305407;129309022;129309769;129312561;129319380;129321360;129331862	129270422;129271423;129276782;129280593;129280789;129280975;129281694;129283923;129284183;129293285;129298981;129299163;129303780;129305541;129309135;129309923;129312681;129319511;129321501;129332749	-;-;-;-;-;-;-;-;-;-;-;-;-;-;-;-;-;-;-;-	4208	13809	glutamyl aminopeptidase	8	9	10	8	10	11	8	12	6	8	9	9	9	10	10	10	7	10	8	9	10	5	8	9	8	8	10	9	11	9	9	10	10	6	7	9	7	7	8
Ttc36					NA	NA	NA	NA	NA	NA	NA	NA	NA	chr9;chr9;chr9	44799400;44801594;44802711	44799733;44801782;44802951	-;-;-	764	192653	tetratricopeptide repeat domain 36	8	3	4	3	5	7	8	0	0	1	6	5	5	4	3	36	7	2	3	4	2	13	3	3	3	3	1	5	11	2	7	6	6	3	10	7	4	1	4
Flt3l					NA	NA	NA	NA	NA	NA	NA	NA	NA	chr7;chr7;chr7;chr7;chr7;chr7;chr7;chr7;chr7;chr7;chr7;chr7;chr7;chr7;chr7;chr7;chr7	45131189;45131189;45132069;45132228;45132228;45133882;45133898;45134373;45134373;45135122;45135122;45135664;45135664;45136018;45136018;45136379;45136379	45131431;45131431;45132137;45132412;45132412;45134026;45134026;45134516;45134516;45135175;45135175;45135777;45135777;45136084;45136084;45136432;45136432	-;-;-;-;-;-;-;-;-;-;-;-;-;-;-;-;-	1075	14256	FMS-like tyrosine kinase 3 ligand	8	11	15	13	11	12	16	0	14	11	11	12	10	6	12	6	16	11	10	10	8	27	9	9	16	16	9	11	14	8	16	8	13	17	17	8	21	14	13
Pcdh9					NA	NA	NA	NA	NA	NA	NA	NA	NA	chr14;chr14;chr14;chr14;chr14;chr14;chr14;chr14;chr14;chr14;chr14;chr14;chr14;chr14;chr14	93013700;93013700;93013700;93013700;93326679;93326679;93326679;93326679;93560476;93885697;93885697;93885697;93885697;93890121;93890121	93015885;93015885;93015885;93015885;93326754;93326880;93326880;93326754;93560577;93888361;93888888;93888888;93888888;93890669;93890669	-;-;-;-;-;-;-;-;-;-;-;-;-;-;-	6231	211712	protocadherin 9	8	6	7	7	7	6	8	5	6	6	7	7	7	5	7	6	6	6	7	7	7	6	6	5	6	6	6	7	6	6	7	8	6	7	6	5	8	7	6
Sco1					NA	NA	NA	NA	NA	NA	NA	NA	NA	chr11;chr11;chr11;chr11;chr11;chr11	67052670;67053775;67055731;67056515;67058327;67063906	67052916;67053865;67055928;67056607;67058442;67067440	+;+;+;+;+;+	4280	52892	SCO1 cytochrome c oxidase assembly protein	8	9	9	10	10	10	9	9	10	9	10	9	9	9	10	10	10	9	11	10	10	12	12	11	11	11	8	11	9	7	12	13	12	17	20	16	18	19	16
Dnm3					NA	NA	NA	NA	NA	NA	NA	NA	NA	chr1;chr1;chr1;chr1;chr1;chr1;chr1;chr1;chr1;chr1;chr1;chr1;chr1;chr1;chr1;chr1;chr1;chr1;chr1;chr1;chr1;chr1;chr1;chr1;chr1;chr1;chr1;chr1;chr1;chr1;chr1;chr1;chr1;chr1;chr1;chr1;chr1;chr1;chr1;chr1;chr1	161987302;161990223;162010868;162010868;162011701;162011701;162019828;162019828;162075775;162084033;162084033;162134457;162134457;162231654;162231654;162274488;162274488;162285997;162285997;162295552;162295552;162307868;162307868;162311392;162311392;162313561;162313561;162318581;162318581;162320952;162320952;162321687;162321687;162353520;162353520;162355360;162355360;162407335;162407335;162477663;162477663	161992091;161992091;162011104;162011104;162011927;162011927;162019992;162019992;162075786;162084144;162084144;162134566;162134566;162231767;162231767;162274539;162274539;162286067;162286067;162295638;162295638;162308006;162308006;162311459;162311459;162313696;162313696;162318723;162318723;162321112;162321112;162321785;162321785;162353723;162353723;162355509;162355509;162407408;162407408;162478030;162478034	-;-;-;-;-;-;-;-;-;-;-;-;-;-;-;-;-;-;-;-;-;-;-;-;-;-;-;-;-;-;-;-;-;-;-;-;-;-;-;-;-	7523	103967	dynamin 3	8	8	7	8	8	6	8	7	10	8	8	7	7	6	7	13	8	7	8	8	7	6	5	4	7	7	7	8	10	5	8	8	8	7	9	5	4	4	3
6330408A02Rik					NA	NA	NA	NA	NA	NA	NA	NA	NA	chr7;chr7;chr7;chr7;chr7	13258967;13260900;13269335;13277146;13278644	13260898;13261640;13269647;13277428;13278721	-;-;-;-;-	3347	NA	NA	8	4	6	7	5	6	8	8	4	6	5	6	5	3	6	9	7	5	5	4	4	5	4	5	6	5	6	9	8	6	8	7	8	7	8	10	8	8	7
Thumpd2					NA	NA	NA	NA	NA	NA	NA	NA	NA	chr17;chr17;chr17;chr17;chr17;chr17;chr17;chr17;chr17;chr17	81026327;81032632;81037498;81038105;81044100;81049937;81052895;81054124;81055775;81064935	81026970;81032740;81037612;81038176;81044187;81049989;81052972;81054533;81055910;81065085	-;-;-;-;-;-;-;-;-;-	1856	72167	THUMP domain containing 2	8	6	8	8	6	6	7	0	8	8	7	7	6	7	6	2	7	5	7	5	6	8	7	7	8	6	5	6	8	5	9	8	6	11	10	13	9	8	9
Ccdc77					NA	NA	NA	NA	NA	NA	NA	NA	NA	chr6;chr6;chr6;chr6;chr6;chr6;chr6;chr6;chr6;chr6;chr6;chr6;chr6;chr6;chr6;chr6;chr6;chr6;chr6;chr6;chr6;chr6	120324322;120324322;120329094;120329094;120329334;120329334;120331812;120334769;120334769;120338069;120338069;120339135;120341973;120341973;120348388;120348388;120350207;120350207;120354001;120354001;120357327;120364086	120325493;120325493;120329246;120329246;120329459;120329459;120332031;120334917;120334917;120338160;120338160;120339198;120342069;120342069;120348530;120348530;120350390;120350444;120354054;120354054;120357469;120364369	-;-;-;-;-;-;-;-;-;-;-;-;-;-;-;-;-;-;-;-;-;-	2935	67200	coiled-coil domain containing 77	8	6	8	8	7	8	11	4	10	8	7	9	7	9	10	16	8	8	8	8	5	11	7	7	7	6	7	11	9	8	8	9	8	12	15	9	8	9	8
Cacna1h					NA	NA	NA	NA	NA	NA	NA	NA	NA	chr17;chr17;chr17;chr17;chr17;chr17;chr17;chr17;chr17;chr17;chr17;chr17;chr17;chr17;chr17;chr17;chr17;chr17;chr17;chr17;chr17;chr17;chr17;chr17;chr17;chr17;chr17;chr17;chr17;chr17;chr17;chr17;chr17;chr17;chr17;chr17;chr17;chr17;chr17;chr17;chr17;chr17;chr17;chr17;chr17;chr17;chr17;chr17;chr17;chr17;chr17;chr17;chr17;chr17;chr17;chr17;chr17;chr17;chr17;chr17;chr17;chr17;chr17;chr17;chr17;chr17;chr17;chr17;chr17;chr17	25374287;25374287;25376846;25376846;25377171;25377171;25377432;25377432;25377762;25377762;25378781;25378781;25380221;25380221;25380520;25380520;25380804;25380804;25381422;25381422;25383073;25383073;25383454;25383454;25383647;25383647;25383962;25383962;25384267;25384267;25384546;25384546;25384695;25384695;25384979;25384979;25385561;25385561;25386970;25386970;25387479;25387479;25387745;25387745;25388045;25388045;25388562;25388562;25389338;25389338;25391089;25391089;25391821;25391821;25393511;25393511;25393729;25393729;25395338;25395338;25397261;25397261;25397521;25397521;25397734;25397734;25432870;25432870;25433470;25433470	25376146;25376146;25376953;25377006;25377339;25377339;25377677;25377677;25377883;25377883;25378855;25378855;25380295;25380295;25380653;25380653;25380913;25380913;25381573;25381573;25383265;25383265;25383543;25383543;25383772;25383772;25384088;25384088;25384451;25384451;25384614;25384614;25384818;25384818;25385079;25385079;25385983;25385983;25387178;25387178;25387569;25387569;25387900;25387900;25388162;25388162;25388747;25388747;25389489;25389489;25391528;25391528;25392610;25392610;25393603;25393603;25394044;25394044;25395497;25395497;25397358;25397358;25397654;25397654;25397845;25397845;25433186;25433186;25433783;25433783	-;-;-;-;-;-;-;-;-;-;-;-;-;-;-;-;-;-;-;-;-;-;-;-;-;-;-;-;-;-;-;-;-;-;-;-;-;-;-;-;-;-;-;-;-;-;-;-;-;-;-;-;-;-;-;-;-;-;-;-;-;-;-;-;-;-;-;-;-;-	8228	58226	calcium channel, voltage-dependent, T type, alpha 1H subunit	8	10	11	8	9	10	11	6	12	8	8	10	6	7	11	16	9	10	8	10	9	7	7	7	8	11	8	10	17	10	11	9	14	7	13	11	5	5	4
6330418K02Rik					NA	NA	NA	NA	NA	NA	NA	NA	NA	chr5;chr5;chr5	138264045;138265757;138266227	138264101;138266005;138266661	+;+;+	741	69004	RIKEN cDNA 6330418K02 gene	8	9	12	11	13	11	13	10	11	10	12	13	11	10	13	23	11	11	13	14	10	16	13	9	14	9	10	11	15	8	16	10	13	15	15	6	17	15	14
Gan					NA	NA	NA	NA	NA	NA	NA	NA	NA	chr8;chr8;chr8;chr8;chr8;chr8;chr8;chr8;chr8;chr8;chr8	117158135;117183501;117187147;117190272;117190664;117193240;117194113;117195766;117196452;117203950;117204147	117158301;117183615;117187497;117190489;117190785;117193352;117194262;117195902;117196580;117204059;117205186	+;+;+;+;+;+;+;+;+;+;+	2652	209239	giant axonal neuropathy	8	7	9	7	7	9	11	11	15	9	8	9	7	9	8	9	7	9	7	8	7	10	7	6	8	6	6	10	10	6	11	8	11	7	9	11	8	7	7
Mir3100					NA	NA	NA	NA	NA	NA	NA	NA	NA	chr7	19086828	19086892	+	65	100526504	microRNA 3100	8	0	0	3	0	0	0	0	0	0	0	0	0	0	0	0	0	0	0	3	0	0	1	0	1	0	0	1	0	0	0	0	3	0	33	0	1	0	0
Mir677					NA	NA	NA	NA	NA	NA	NA	NA	NA	chr10	128085286	128085363	+	78	751518	microRNA 677	8	2	8	0	2	0	0	0	1	27	2	5	15	1	6	0	10	0	0	4	0	37	5	2	1	10	0	4	0	3	3	0	4	9	0	0	5	11	3
Snord47					NA	NA	NA	NA	NA	NA	NA	NA	NA	chr1	161038092	161038156	+	65	100217446	small nucleolar RNA, C/D box 47	8	37	22	45	32	35	21	90	0	41	29	33	45	12	28	0	12	10	41	26	10	71	33	28	33	32	30	28	3	19	22	50	33	35	36	19	61	29	40
Srd5a1					NA	NA	NA	NA	NA	NA	NA	NA	NA	chr13;chr13;chr13;chr13;chr13	69573449;69586585;69594916;69600231;69610967	69575196;69586735;69595017;69600397;69611463	-;-;-;-;-	2665	78925	steroid 5 alpha-reductase 1	8	9	10	9	9	11	10	5	9	12	9	10	10	9	10	18	8	8	8	9	10	10	5	7	9	11	10	10	15	10	10	10	11	5	9	7	6	6	7
Nsun4					NA	NA	NA	NA	NA	NA	NA	NA	NA	chr4;chr4;chr4;chr4;chr4;chr4	116031770;116035752;116040069;116044685;116048330;116053684	116034311;116035876;116040229;116044839;116048664;116053876	-;-;-;-;-;-	3511	72181	NOL1/NOP2/Sun domain family, member 4	8	8	10	9	9	8	11	2	11	7	10	9	7	8	11	7	9	8	10	8	9	13	10	9	10	7	9	11	9	9	12	11	10	13	13	16	15	12	12
Sema3c					NA	NA	NA	NA	NA	NA	NA	NA	NA	chr5;chr5;chr5;chr5;chr5;chr5;chr5;chr5;chr5;chr5;chr5;chr5;chr5;chr5;chr5;chr5;chr5;chr5	17574816;17576830;17653708;17655003;17662920;17670450;17672429;17675042;17676311;17678312;17681939;17694643;17711386;17714411;17716911;17721854;17724081;17727343	17574965;17576970;17653868;17655065;17663039;17670540;17672548;17675184;17676425;17678381;17682083;17694865;17711474;17714452;17717068;17721921;17724211;17730267	+;+;+;+;+;+;+;+;+;+;+;+;+;+;+;+;+;+	4955	20348	sema domain, immunoglobulin domain (Ig), short basic domain, secreted, (semaphorin) 3C	8	13	10	8	10	11	8	13	14	6	9	10	8	10	11	6	10	12	8	9	10	10	10	8	10	13	12	9	9	11	10	11	9	8	13	12	17	19	21
Armc6					NA	NA	NA	NA	NA	NA	NA	NA	NA	chr8;chr8;chr8;chr8;chr8;chr8;chr8;chr8	70220193;70222106;70222518;70223544;70224900;70229528;70231280;70234110	70220877;70222243;70222649;70223689;70225473;70229610;70231406;70234422	-;-;-;-;-;-;-;-	2198	76813	armadillo repeat containing 6	8	7	9	11	8	8	10	0	4	11	7	9	9	7	7	10	8	6	8	7	7	8	9	7	9	11	8	8	12	8	11	10	11	11	14	8	12	12	9
Crlf3					NA	NA	NA	NA	NA	NA	NA	NA	NA	chr11;chr11;chr11;chr11;chr11;chr11;chr11;chr11;chr11;chr11;chr11;chr11;chr11;chr11;chr11	80046493;80046493;80048592;80056452;80056452;80057792;80057792;80059200;80059200;80060098;80060098;80064192;80064192;80080784;80080784	80047737;80047737;80048704;80056584;80056584;80058014;80058014;80059377;80059377;80060185;80060185;80064399;80064399;80080991;80080991	-;-;-;-;-;-;-;-;-;-;-;-;-;-;-	2396	54394	cytokine receptor-like factor 3	8	14	14	14	13	15	16	12	14	15	13	14	11	11	16	12	14	12	14	13	11	17	11	11	14	14	14	13	15	11	16	10	16	13	12	17	15	13	14
Map3k13					NA	NA	NA	NA	NA	NA	NA	NA	NA	chr16;chr16;chr16;chr16;chr16;chr16;chr16;chr16;chr16;chr16;chr16;chr16;chr16	21891969;21898489;21903746;21905118;21905761;21906445;21908665;21911006;21914152;21921565;21925418;21926173;21927947	21892440;21898672;21903937;21905276;21905919;21906553;21908774;21911122;21914289;21922336;21925485;21926470;21931877	+;+;+;+;+;+;+;+;+;+;+;+;+	6709	71751	mitogen-activated protein kinase kinase kinase 13	8	7	8	8	8	7	9	4	6	8	7	8	7	6	8	6	7	8	9	7	8	10	7	6	7	8	7	8	10	8	10	7	9	8	9	6	5	6	4
Acbd4					NA	NA	NA	NA	NA	NA	NA	NA	NA	chr11;chr11;chr11;chr11;chr11;chr11;chr11;chr11;chr11;chr11	103101688;103102682;103103526;103103900;103104093;103104433;103104803;103105245;103106095;103111542	103101788;103103096;103103644;103104020;103104172;103104553;103104889;103105478;103106234;103112199	+;+;+;+;+;+;+;+;+;+	2076	67131	acyl-Coenzyme A binding domain containing 4	8	10	10	13	12	13	12	14	7	8	9	10	10	7	8	18	12	7	13	10	8	16	11	11	11	13	8	13	19	10	17	12	15	14	16	20	13	12	10
E130311K13Rik					NA	NA	NA	NA	NA	NA	NA	NA	NA	chr3;chr3;chr3;chr3;chr3	63914696;63920201;63925334;63927264;63929257	63915738;63920361;63925481;63927323;63929385	-;-;-;-;-	1541	329659	RIKEN cDNA E130311K13 gene	8	12	13	11	11	9	9	15	7	12	11	10	11	10	12	12	10	11	9	9	8	12	8	9	11	12	15	10	10	11	12	10	11	14	15	17	17	17	20
Enc1					NA	NA	NA	NA	NA	NA	NA	NA	NA	chr13;chr13;chr13	97241105;97244971;97250537	97241529;97246784;97253040	+;+;+	4743	13803	ectodermal-neural cortex 1	8	7	9	8	7	8	10	8	8	9	7	8	9	7	8	14	7	6	8	6	7	10	7	7	8	8	8	8	12	7	11	8	9	7	10	9	13	14	13
Smim24					NA	NA	NA	NA	NA	NA	NA	NA	NA	chr10;chr10;chr10;chr10	81393064;81393784;81394088;81394776	81393159;81393895;81394150;81395079	+;+;+;+	575	72273	small integral membrane protein 24	8	10	9	7	8	6	13	0	7	6	8	6	8	5	6	12	10	7	9	9	5	5	6	4	6	8	6	8	15	7	11	8	9	8	5	7	5	5	2
Gm9833					NA	NA	NA	NA	NA	NA	NA	NA	NA	chr3;chr3	10088277;10092245	10089618;10092562	+;+	1660	100041480	myelin basic protein expression factor 2, repressor pseudogene	8	8	13	9	8	8	10	0	4	11	9	8	7	8	11	10	9	10	10	9	11	15	7	7	8	6	9	10	6	9	9	9	8	10	10	5	7	10	7
C030034I22Rik					NA	NA	NA	NA	NA	NA	NA	NA	NA	chr17	69416447	69419192	+	2746	77533	RIKEN cDNA C030034I22 gene	8	7	7	8	9	8	7	11	14	8	6	7	8	5	6	9	8	7	8	9	6	7	9	6	8	7	6	9	6	7	10	8	9	11	11	12	7	8	7
Slc22a15					NA	NA	NA	NA	NA	NA	NA	NA	NA	chr3;chr3;chr3;chr3;chr3;chr3;chr3;chr3;chr3;chr3;chr3;chr3	101855771;101860801;101862905;101864490;101875647;101877870;101880009;101883460;101897110;101897937;101915305;101924032	101860519;101860989;101862977;101864610;101875732;101878010;101880224;101883589;101897274;101898069;101915517;101924453	-;-;-;-;-;-;-;-;-;-;-;-	6638	242126	solute carrier family 22 (organic anion/cation transporter), member 15	8	8	10	7	9	8	10	11	10	10	9	10	10	7	10	10	9	7	7	8	7	10	7	7	7	8	7	9	10	8	9	9	9	12	12	11	11	11	10
Orc1					NA	NA	NA	NA	NA	NA	NA	NA	NA	chr4;chr4;chr4;chr4;chr4;chr4;chr4;chr4;chr4;chr4;chr4;chr4;chr4;chr4;chr4;chr4;chr4	108579454;108588676;108590653;108593293;108595329;108597130;108599323;108599931;108601956;108603388;108603965;108604500;108605528;108606238;108612051;108613069;108614281	108579575;108588781;108590777;108593471;108595644;108597478;108599424;108600084;108602053;108603489;108604136;108604607;108605677;108606357;108612220;108613156;108614831	+;+;+;+;+;+;+;+;+;+;+;+;+;+;+;+;+	3012	18392	origin recognition complex, subunit 1	8	6	7	8	7	8	9	10	7	8	6	8	10	5	7	13	8	9	10	7	7	10	6	7	6	4	5	8	10	6	11	8	10	11	9	9	10	7	7
Lpar2					NA	NA	NA	NA	NA	NA	NA	NA	NA	chr8;chr8;chr8	69822565;69823554;69826291	69822711;69824295;69831102	+;+;+	5701	53978	lysophosphatidic acid receptor 2	8	6	7	7	7	7	7	8	7	5	8	7	6	7	8	9	6	6	7	6	7	7	6	6	7	8	6	7	9	7	7	5	8	8	9	8	6	6	6
Itsn1					NA	NA	NA	NA	NA	NA	NA	NA	NA	chr16;chr16;chr16;chr16;chr16;chr16;chr16;chr16;chr16;chr16;chr16;chr16;chr16;chr16;chr16;chr16;chr16;chr16;chr16;chr16;chr16;chr16;chr16;chr16;chr16;chr16;chr16;chr16;chr16;chr16;chr16;chr16;chr16;chr16;chr16;chr16;chr16;chr16;chr16;chr16;chr16;chr16;chr16;chr16;chr16;chr16;chr16;chr16;chr16;chr16;chr16;chr16;chr16;chr16;chr16;chr16;chr16;chr16;chr16;chr16;chr16;chr16;chr16;chr16;chr16;chr16;chr16;chr16;chr16;chr16;chr16;chr16;chr16;chr16;chr16;chr16;chr16;chr16;chr16;chr16;chr16;chr16;chr16;chr16	91729371;91729371;91729371;91782161;91782161;91782161;91784063;91784063;91784063;91785288;91785288;91785288;91793607;91793607;91793607;91801527;91801527;91801527;91803035;91803035;91803035;91806093;91806093;91806093;91812090;91812090;91812090;91815402;91815402;91815402;91816845;91816845;91816845;91818408;91818408;91818408;91820451;91820451;91820451;91820679;91820679;91820679;91827861;91827861;91827861;91828194;91828194;91828194;91837061;91837061;91839616;91839616;91841489;91841489;91848722;91848722;91850806;91850806;91853695;91853695;91854573;91854573;91858209;91858209;91861194;91861194;91863257;91863257;91868020;91868020;91869618;91869618;91870193;91887400;91889118;91893792;91896327;91899505;91905287;91906758;91908403;91908766;91909205;91911861	91729599;91729599;91729599;91782220;91782220;91782220;91784155;91784155;91784155;91785351;91785351;91785351;91793767;91793767;91793767;91801706;91801706;91801706;91803131;91803131;91803131;91806193;91806193;91806193;91812153;91812153;91812153;91815539;91815539;91815539;91816957;91816957;91816957;91818670;91818670;91818670;91820600;91820600;91820600;91820819;91820819;91820819;91827948;91827948;91827948;91828333;91828333;91832352;91837188;91837188;91839842;91839842;91841610;91841610;91848969;91848969;91850965;91850965;91853900;91853900;91854655;91854655;91858375;91858375;91861239;91861239;91863378;91863378;91868137;91868137;91869809;91869809;91871655;91887521;91889224;91893975;91896425;91899672;91905499;91906879;91908485;91908849;91909378;91920579	+;+;+;+;+;+;+;+;+;+;+;+;+;+;+;+;+;+;+;+;+;+;+;+;+;+;+;+;+;+;+;+;+;+;+;+;+;+;+;+;+;+;+;+;+;+;+;+;+;+;+;+;+;+;+;+;+;+;+;+;+;+;+;+;+;+;+;+;+;+;+;+;+;+;+;+;+;+;+;+;+;+;+;+	19458	16443	intersectin 1 (SH3 domain protein 1A)	8	8	8	9	8	7	9	6	8	9	8	9	8	7	8	11	7	7	8	8	8	9	7	7	7	7	7	9	9	7	9	9	9	9	10	10	9	7	7
Rps6kl1					NA	NA	NA	NA	NA	NA	NA	NA	NA	chr12;chr12;chr12;chr12;chr12;chr12;chr12;chr12;chr12;chr12;chr12	85135596;85136746;85138431;85138653;85139078;85140344;85140829;85146863;85147746;85149624;85151163	85136483;85136841;85138513;85138742;85139668;85140476;85140876;85146955;85147870;85149908;85151264	-;-;-;-;-;-;-;-;-;-;-	2534	238323	ribosomal protein S6 kinase-like 1	8	7	9	7	7	7	8	3	6	7	7	8	5	7	6	14	8	6	7	6	6	11	5	4	10	10	8	9	13	7	11	6	11	12	16	15	9	10	7
Gm10451					NA	NA	NA	NA	NA	NA	NA	NA	NA	chr12;chr12	76444497;76447975	76444665;76448698	+;+	893	100041694	predicted gene 10451	8	8	6	7	11	7	7	0	11	10	9	10	7	7	7	5	8	6	6	8	7	5	7	6	9	10	9	6	8	6	5	10	8	6	5	6	8	6	8
Rbm38					NA	NA	NA	NA	NA	NA	NA	NA	NA	chr2;chr2;chr2;chr2	173021902;173022792;173023327;173033506	173022270;173022915;173023381;173034731	+;+;+;+	1774	56190	RNA binding motif protein 38	8	10	12	15	8	9	13	3	8	10	8	10	8	9	10	14	7	11	10	11	9	15	9	9	12	14	8	14	17	9	14	10	12	11	17	17	16	13	15
Khk					NA	NA	NA	NA	NA	NA	NA	NA	NA	chr5;chr5;chr5;chr5;chr5;chr5;chr5;chr5	30921895;30924739;30927022;30928443;30929521;30930548;30930716;30930962	30922007;30924855;30927156;30928515;30929667;30930636;30930873;30931246	+;+;+;+;+;+;+;+	1117	16548	ketohexokinase	8	8	7	9	9	12	7	6	9	10	11	9	10	7	8	14	13	8	7	7	6	12	5	7	10	11	10	8	12	10	12	9	13	5	13	14	4	5	5
Zc3h12b					NA	NA	NA	NA	NA	NA	NA	NA	NA	chrX;chrX;chrX;chrX;chrX;chrX;chrX;chrX;chrX	95711678;95741905;95778895;95898265;95898940;95922353;95924445;95925264;95926550	95712146;95741971;95778969;95898354;95899700;95922492;95924679;95925370;95927970	+;+;+;+;+;+;+;+;+	3365	547176	zinc finger CCCH-type containing 12B	8	7	9	9	7	7	9	4	8	8	7	8	9	7	8	11	10	9	9	10	9	10	8	8	8	9	8	7	10	9	10	7	7	9	8	7	8	6	7
4930578M01Rik					NA	NA	NA	NA	NA	NA	NA	NA	NA	chr15;chr15;chr15;chr15	98985965;98987757;98987977;98988740	98986086;98987830;98988145;98989281	+;+;+;+	907	75951	RIKEN cDNA 4930578M01 gene	8	4	6	7	6	5	3	0	6	3	5	3	4	5	4	0	4	4	6	7	3	1	3	2	6	2	3	5	4	3	8	7	7	6	7	10	7	3	2
Apc2					NA	NA	NA	NA	NA	NA	NA	NA	NA	chr10;chr10;chr10;chr10;chr10;chr10;chr10;chr10;chr10;chr10;chr10;chr10;chr10;chr10	80301820;80302137;80302314;80304696;80304907;80305185;80305529;80306134;80307129;80307437;80307932;80308214;80308961;80311033	80301978;80302227;80302494;80304804;80305020;80305262;80305627;80306506;80307224;80307576;80308009;80308330;80309175;80318256	+;+;+;+;+;+;+;+;+;+;+;+;+;+	9074	23805	adenomatosis polyposis coli 2	8	7	7	7	7	7	8	4	8	6	7	8	6	8	8	12	8	7	6	5	5	9	4	5	8	9	7	9	15	9	8	7	11	4	8	6	5	4	4
Mir300					NA	NA	NA	NA	NA	NA	NA	NA	NA	chr12	109724313	109724391	+	79	723833	microRNA 300	8	11	10	7	15	54	25	0	46	20	11	15	7	3	9	0	31	0	12	19	2	50	8	0	9	21	5	5	41	0	10	20	17	14	22	28	8	0	0
Mir669e					NA	NA	NA	NA	NA	NA	NA	NA	NA	chr8;chr8;chr8;chr8;chr8;chr8	39467448;39467865;39696772;40082574;40082673;40227763	39467466;39467869;39696786;40082584;40082676;40227787	-;-;-;-;-;-	79	100316806	microRNA 669e	8	0	0	0	0	0	0	0	0	0	0	0	0	0	0	0	1	0	3	2	0	0	0	0	2	0	0	0	15	0	0	30	4	0	14	0	0	0	1
Ager					NA	NA	NA	NA	NA	NA	NA	NA	NA	chr17;chr17;chr17;chr17;chr17;chr17;chr17;chr17;chr17;chr17;chr17;chr17;chr17;chr17;chr17;chr17;chr17;chr17;chr17;chr17;chr17;chr17;chr17;chr17;chr17;chr17;chr17;chr17;chr17;chr17;chr17;chr17;chr17;chr17;chr17;chr17;chr17;chr17;chr17;chr17;chr17;chr17;chr17;chr17;chr17;chr17;chr17;chr17;chr17;chr17;chr17;chr17;chr17;chr17;chr17;chr17;chr17;chr17;chr17;chr17;chr17;chr17;chr17;chr17;chr17;chr17;chr17;chr17;chr17	34597850;34597850;34597850;34597850;34597850;34597850;34597850;34598141;34598141;34598141;34598141;34598380;34598380;34598380;34598380;34598380;34598407;34598480;34598730;34598730;34598730;34598730;34598730;34598730;34598730;34598897;34598897;34598897;34598897;34598897;34598897;34598897;34599076;34599076;34599076;34599076;34599076;34599076;34599076;34599346;34599346;34599346;34599346;34599346;34599346;34599346;34599996;34599996;34599996;34599996;34599996;34599996;34599996;34600351;34600351;34600351;34600495;34600495;34600495;34600495;34600495;34600495;34600707;34600707;34600707;34600707;34600707;34600707;34600707	34597945;34597945;34597945;34598247;34598247;34598247;34597945;34598247;34598247;34598247;34598247;34598572;34598572;34598572;34598572;34598572;34598572;34598572;34598794;34598794;34598794;34598794;34598794;34598794;34598794;34598984;34598984;34598984;34598984;34598984;34598984;34598984;34599255;34599255;34599255;34599255;34599255;34599255;34599255;34599476;34599476;34599476;34599476;34599476;34599476;34599476;34600137;34600137;34600137;34600137;34600137;34600137;34600137;34600377;34600377;34600503;34600621;34600621;34600621;34600621;34600621;34600621;34600937;34600937;34600937;34600937;34600937;34600937;34600937	+;+;+;+;+;+;+;+;+;+;+;+;+;+;+;+;+;+;+;+;+;+;+;+;+;+;+;+;+;+;+;+;+;+;+;+;+;+;+;+;+;+;+;+;+;+;+;+;+;+;+;+;+;+;+;+;+;+;+;+;+;+;+;+;+;+;+;+;+	1699	11596	advanced glycosylation end product-specific receptor	8	4	6	8	6	7	8	0	5	4	6	6	5	2	6	21	4	4	3	6	2	6	5	4	6	6	2	7	4	3	8	5	6	8	11	3	5	2	3
Sptbn2					NA	NA	NA	NA	NA	NA	NA	NA	NA	chr19;chr19;chr19;chr19;chr19;chr19;chr19;chr19;chr19;chr19;chr19;chr19;chr19;chr19;chr19;chr19;chr19;chr19;chr19;chr19;chr19;chr19;chr19;chr19;chr19;chr19;chr19;chr19;chr19;chr19;chr19;chr19;chr19;chr19;chr19;chr19;chr19	4711223;4718819;4724080;4724630;4725901;4726140;4726582;4729062;4729302;4731274;4731926;4732388;4733654;4734039;4737342;4737811;4739107;4739591;4739853;4742333;4744048;4744466;4745109;4745458;4745780;4746566;4747712;4748059;4748594;4748938;4749402;4749634;4749783;4750021;4750481;4751149;4751501	4711644;4718997;4724231;4724803;4725992;4726220;4726697;4729174;4729489;4731391;4732084;4732690;4733807;4734909;4737479;4738567;4739309;4739681;4739999;4742596;4744272;4744555;4745369;4745588;4745984;4746940;4747956;4748197;4748678;4749134;4749544;4749709;4749833;4750241;4750654;4751191;4752352	+;+;+;+;+;+;+;+;+;+;+;+;+;+;+;+;+;+;+;+;+;+;+;+;+;+;+;+;+;+;+;+;+;+;+;+;+	8235	20743	spectrin beta, non-erythrocytic 2	8	9	9	7	8	9	9	12	8	9	7	8	6	8	9	18	8	9	8	8	9	6	6	6	6	8	8	9	13	9	9	8	13	5	10	10	5	5	5
Ccdc96					NA	NA	NA	NA	NA	NA	NA	NA	NA	chr5	36484588	36488171	+	3584	66717	coiled-coil domain containing 96	8	7	7	7	7	6	9	9	6	8	7	6	6	6	6	15	6	5	6	6	6	7	4	4	6	6	5	6	9	6	8	9	8	6	7	6	5	5	4
Galnt12					NA	NA	NA	NA	NA	NA	NA	NA	NA	chr4;chr4;chr4;chr4;chr4;chr4;chr4;chr4;chr4;chr4	47091953;47104100;47108391;47111456;47112322;47113728;47117904;47119515;47120362;47122437	47092328;47104269;47108580;47111641;47112439;47113904;47118035;47119628;47120508;47123042	+;+;+;+;+;+;+;+;+;+	2216	230145	polypeptide N-acetylgalactosaminyltransferase 12	8	6	10	9	7	8	9	2	3	11	8	9	8	7	8	20	7	7	7	9	8	5	6	6	11	10	9	9	11	8	7	9	9	5	10	6	7	8	9
Mir344e					NA	NA	NA	NA	NA	NA	NA	NA	NA	chr7	61735537	61735602	-	66	100526541	microRNA 344e	8	0	0	0	3	5	0	0	0	0	0	4	0	0	1	0	0	0	9	1	0	0	2	0	1	0	2	0	0	0	8	8	0	12	7	0	0	11	1
Mcam					NA	NA	NA	NA	NA	NA	NA	NA	NA	chr9;chr9;chr9;chr9;chr9;chr9;chr9;chr9;chr9;chr9;chr9;chr9;chr9;chr9;chr9;chr9	44134658;44136518;44136738;44137039;44137218;44138835;44139158;44139400;44139653;44139860;44140137;44140362;44140598;44140845;44141275;44141784	44134756;44136648;44136945;44137109;44137305;44139014;44139279;44139562;44139771;44140001;44140258;44140503;44140693;44140992;44141392;44142726	+;+;+;+;+;+;+;+;+;+;+;+;+;+;+;+	2892	84004	melanoma cell adhesion molecule	8	5	7	6	5	6	7	3	11	4	6	6	7	5	6	9	7	6	6	6	7	11	5	5	8	8	6	7	11	7	10	6	10	6	11	5	8	7	6
Plekho1					NA	NA	NA	NA	NA	NA	NA	NA	NA	chr3;chr3;chr3;chr3;chr3;chr3	95988836;95990801;95991444;95992138;95995522;95995771	95989633;95990902;95991548;95992278;95995668;95995839	-;-;-;-;-;-	1362	67220	pleckstrin homology domain containing, family O member 1	8	14	11	9	14	13	13	28	8	14	12	13	14	11	10	19	15	13	13	12	11	13	10	9	12	11	14	13	20	13	13	10	13	15	14	8	17	17	16
Zbtb40					NA	NA	NA	NA	NA	NA	NA	NA	NA	chr4;chr4;chr4;chr4;chr4;chr4;chr4;chr4;chr4;chr4;chr4;chr4;chr4;chr4;chr4;chr4;chr4;chr4;chr4	136979732;136984814;136986483;136987209;136988548;136991498;136994345;136995251;136996025;136997821;136998497;136999476;137000894;137001201;137007038;137007735;137017277;137018024;137048646	136983244;136985040;136986569;136987371;136988765;136991662;136994551;136995712;136996193;136997954;136998698;136999612;137000974;137001393;137007180;137007897;137017410;137018767;137048695	-;-;-;-;-;-;-;-;-;-;-;-;-;-;-;-;-;-;-	7192	230848	zinc finger and BTB domain containing 40	8	9	8	10	9	8	9	9	6	8	8	9	8	8	9	10	10	8	8	7	7	13	7	7	8	7	7	10	10	8	11	8	12	10	10	9	10	9	8
9930104L06Rik					NA	NA	NA	NA	NA	NA	NA	NA	NA	chr4;chr4;chr4;chr4;chr4	124937048;124938440;124940366;124942353;124942583	124937333;124938717;124940545;124942471;124944661	+;+;+;+;+	2942	194268	RIKEN cDNA 9930104L06 gene	8	9	9	12	10	10	11	7	9	8	9	9	10	7	9	8	12	6	11	9	7	10	9	8	9	8	8	9	7	8	11	12	12	17	18	9	14	17	15
Zfp772					NA	NA	NA	NA	NA	NA	NA	NA	NA	chr7;chr7;chr7;chr7;chr7	7202122;7205513;7206246;7207525;7209718	7204359;7205599;7206372;7207563;7209998	-;-;-;-;-	2772	232855	zinc finger protein 772	8	9	9	10	8	8	10	10	12	7	9	8	7	7	9	7	6	7	8	8	7	5	8	8	8	7	9	11	9	10	10	10	9	10	9	8	9	7	9
Ahr					NA	NA	NA	NA	NA	NA	NA	NA	NA	chr12;chr12;chr12;chr12;chr12;chr12;chr12;chr12;chr12;chr12;chr12	35497979;35503713;35506245;35507420;35508130;35509966;35511059;35512859;35515021;35526681;35534562	35500700;35504976;35506386;35507529;35508332;35510096;35511170;35512948;35515124;35526868;35534989	-;-;-;-;-;-;-;-;-;-;-	5494	11622	aryl-hydrocarbon receptor	8	7	7	10	7	8	9	4	11	8	7	7	8	7	7	10	7	7	9	7	6	6	5	5	6	7	5	9	12	8	8	7	8	8	8	5	7	6	5
Gm16740					NA	NA	NA	NA	NA	NA	NA	NA	NA	chr3;chr3;chr3;chr3	95217457;95219439;95221779;95226523	95218058;95219549;95221885;95226658	+;+;+;+	956	100504029	predicted gene, 16740	8	6	6	9	6	3	10	8	4	12	6	7	2	5	6	4	7	4	5	6	6	8	5	3	7	8	6	6	11	9	9	4	5	5	10	5	7	8	9
Zfp825					NA	NA	NA	NA	NA	NA	NA	NA	NA	chr13;chr13;chr13;chr13	74480057;74482539;74482817;74493850	74481150;74482599;74482943;74493950	-;-;-;-	1383	235956	zinc finger protein 825	8	6	8	9	7	5	9	9	7	8	8	6	9	6	7	3	6	6	6	6	5	7	6	6	7	7	7	7	5	5	9	8	6	6	10	7	10	13	10
Armc7					NA	NA	NA	NA	NA	NA	NA	NA	NA	chr11;chr11;chr11	115475677;115476122;115488713	115476027;115476265;115490466	+;+;+	2249	276905	armadillo repeat containing 7	8	5	9	7	8	7	8	6	4	10	8	7	5	7	7	13	5	6	8	8	6	10	8	7	7	7	6	9	9	7	14	11	9	7	14	16	11	14	12
Nln					NA	NA	NA	NA	NA	NA	NA	NA	NA	chr13;chr13;chr13;chr13;chr13;chr13;chr13;chr13;chr13;chr13;chr13;chr13;chr13	104023439;104035587;104036854;104037298;104046189;104050495;104052504;104058741;104059467;104061745;104069195;104072763;104109416	104025080;104035723;104036982;104037484;104046390;104050861;104052639;104058901;104059569;104061852;104069343;104073022;104109614	-;-;-;-;-;-;-;-;-;-;-;-;-	3780	75805	neurolysin (metallopeptidase M3 family)	8	11	13	7	10	9	11	17	10	9	11	11	9	10	11	8	11	8	10	10	11	8	9	10	11	11	10	10	12	9	11	11	13	10	12	11	12	13	13
Igflr1					NA	NA	NA	NA	NA	NA	NA	NA	NA	chr7;chr7;chr7;chr7;chr7	30565427;30566164;30566749;30567143;30567581	30565466;30566381;30566936;30567500;30567962	+;+;+;+;+	1186	101883	IGF-like family receptor 1	8	7	11	10	8	7	7	0	9	7	7	10	9	3	7	20	11	6	9	6	4	11	5	6	8	8	4	11	10	4	7	6	8	8	14	7	13	7	8
Tgfb3					NA	NA	NA	NA	NA	NA	NA	NA	NA	chr12;chr12;chr12;chr12;chr12;chr12;chr12	86056743;86058900;86062028;86063821;86069347;86069747;86077581	86057938;86059053;86062199;86063928;86069476;86069910;86079041	-;-;-;-;-;-;-	3385	21809	transforming growth factor, beta 3	8	5	8	8	8	9	9	5	7	7	7	8	6	6	8	14	10	9	10	9	9	10	7	7	8	8	10	11	12	7	11	11	10	7	10	5	5	6	7
Msh5					NA	NA	NA	NA	NA	NA	NA	NA	NA	chr17;chr17;chr17;chr17;chr17;chr17;chr17;chr17;chr17;chr17;chr17;chr17;chr17;chr17;chr17;chr17;chr17;chr17;chr17;chr17;chr17;chr17;chr17;chr17;chr17;chr17;chr17;chr17;chr17;chr17;chr17;chr17;chr17;chr17;chr17;chr17;chr17;chr17;chr17;chr17;chr17;chr17;chr17;chr17;chr17;chr17;chr17;chr17;chr17;chr17;chr17;chr17;chr17;chr17;chr17;chr17;chr17;chr17;chr17;chr17;chr17;chr17;chr17;chr17;chr17;chr17;chr17;chr17;chr17;chr17;chr17;chr17;chr17;chr17;chr17;chr17;chr17;chr17;chr17;chr17;chr17;chr17;chr17;chr17;chr17;chr17;chr17;chr17;chr17;chr17;chr17;chr17;chr17;chr17;chr17;chr17;chr17	35028605;35028605;35028605;35028605;35029196;35029196;35029196;35029196;35029653;35029653;35029653;35029653;35029878;35029878;35029878;35029878;35030201;35030201;35030201;35030201;35030609;35030609;35030609;35030609;35031148;35031148;35031148;35031148;35031354;35031354;35031354;35031354;35031679;35031679;35031679;35031679;35032341;35032341;35032341;35032341;35032760;35032760;35032760;35032760;35033223;35033223;35033223;35033223;35033590;35033590;35033590;35033590;35038406;35038406;35038406;35038406;35039201;35039201;35039201;35039201;35041470;35041470;35041470;35041470;35042098;35042098;35042098;35042098;35043729;35043729;35043729;35043729;35044025;35044025;35044025;35044025;35044317;35044317;35044317;35044317;35045114;35045114;35045114;35045114;35045294;35045294;35045294;35045294;35045930;35045930;35045930;35045930;35046231;35046231;35046231;35046231;35046700	35028852;35028852;35028852;35028852;35029269;35029269;35029269;35029269;35029790;35029790;35029790;35029790;35030021;35030021;35030021;35030021;35030275;35030275;35030275;35030275;35030758;35030758;35030758;35030660;35031274;35031274;35031274;35031274;35031543;35031543;35031543;35031543;35031756;35031766;35031766;35031766;35032421;35032421;35032421;35032421;35032869;35032869;35032869;35032869;35033295;35033295;35033295;35033295;35033718;35033718;35033718;35033718;35038468;35038468;35038468;35038468;35039339;35039339;35039339;35039339;35041515;35041515;35041515;35041515;35042180;35042180;35042180;35042180;35043764;35043764;35043764;35043764;35044134;35044134;35044134;35044134;35044438;35044438;35044438;35044438;35045176;35045176;35045176;35045176;35045374;35045374;35045374;35045374;35046053;35046053;35046053;35046053;35046387;35046622;35046622;35046622;35046745	-;-;-;-;-;-;-;-;-;-;-;-;-;-;-;-;-;-;-;-;-;-;-;-;-;-;-;-;-;-;-;-;-;-;-;-;-;-;-;-;-;-;-;-;-;-;-;-;-;-;-;-;-;-;-;-;-;-;-;-;-;-;-;-;-;-;-;-;-;-;-;-;-;-;-;-;-;-;-;-;-;-;-;-;-;-;-;-;-;-;-;-;-;-;-;-;-	2932	17687	mutS homolog 5	8	7	8	9	7	7	9	2	9	8	7	9	7	6	7	18	9	5	6	8	3	8	4	5	8	8	5	10	10	5	12	5	9	11	13	10	11	6	5
Mir181b-1					NA	NA	NA	NA	NA	NA	NA	NA	NA	chr1	137966639	137966718	+	80	723890	microRNA 181b-1	8	10	12	0	2	0	4	0	0	0	6	6	2	3	7	0	16	3	8	4	1	20	3	4	10	0	4	6	11	6	0	8	0	6	8	0	1	0	5
Ttll3					NA	NA	NA	NA	NA	NA	NA	NA	NA	chr6;chr6;chr6;chr6;chr6;chr6;chr6;chr6;chr6;chr6;chr6;chr6;chr6;chr6;chr6;chr6;chr6;chr6;chr6	113389260;113392497;113393103;113393103;113394692;113394692;113394998;113394998;113397930;113397930;113398770;113398770;113399667;113401302;113405299;113407176;113408905;113412789;113413863	113389542;113392896;113393194;113393194;113394860;113394860;113395095;113395095;113398058;113398058;113398884;113399448;113399771;113401497;113405447;113407419;113409340;113413059;113414571	+;+;+;+;+;+;+;+;+;+;+;+;+;+;+;+;+;+;+	3960	101100	tubulin tyrosine ligase-like family, member 3	8	5	8	7	6	7	10	4	7	5	5	9	6	4	7	13	8	5	7	6	4	10	6	5	6	5	3	7	9	4	9	7	6	9	10	9	10	8	5
Cntd1					NA	NA	NA	NA	NA	NA	NA	NA	NA	chr11;chr11;chr11;chr11;chr11;chr11;chr11	101279203;101283392;101283721;101284760;101285665;101286854;101287405	101279480;101283467;101283892;101284922;101285809;101286950;101288701	+;+;+;+;+;+;+	2228	68107	cyclin N-terminal domain containing 1	8	6	8	7	6	8	4	2	9	7	5	5	6	4	7	8	8	5	8	5	5	6	4	4	5	7	5	7	5	5	8	4	8	6	6	6	3	5	2
Zfp551					NA	NA	NA	NA	NA	NA	NA	NA	NA	chr7;chr7;chr7;chr7	12415149;12418543;12421808;12422390	12417218;12418666;12421846;12422491	-;-;-;-	2335	619331	zinc fingr protein 551	8	9	7	5	9	8	8	10	9	11	9	8	7	7	10	8	5	6	7	6	7	5	8	6	10	7	8	7	7	7	7	9	9	7	13	10	9	8	9
Vstm2b					NA	NA	NA	NA	NA	NA	NA	NA	NA	chr7;chr7;chr7;chr7;chr7	40899278;40900004;40901250;40902430;40929373	40899449;40900188;40901279;40902901;40929968	+;+;+;+;+	1455	58188	V-set and transmembrane domain containing 2B	8	7	9	8	6	9	7	36	10	9	7	6	7	5	7	30	6	8	12	9	7	10	11	10	8	6	6	8	10	7	7	11	10	6	9	12	5	7	7
Mir5098					NA	NA	NA	NA	NA	NA	NA	NA	NA	chr11;chr11;chr11;chr17;chr17;chr17;chr17;chr2;chr2;chr2;chr2;chr5;chr8;chr8;chr8;chr8	119882289;119883430;119928863;28127351;28266384;28267488;28273604;71414476;71414703;71753891;71893873;77272757;107256164;107263957;107459307;107459342	119882307;119883435;119928917;28127392;28266394;28267494;28273622;71414494;71414707;71753913;71893905;77272838;107256183;107263963;107459326;107459374	+;+;+;-;-;-;-;+;+;+;+;+;+;+;+;+	401	100628577	microRNA 5098	8	2	6	4	3	4	7	0	9	7	5	7	3	1	5	24	7	2	9	6	3	4	4	1	7	3	3	10	20	6	8	4	15	7	22	15	10	3	2
Fzd5					NA	NA	NA	NA	NA	NA	NA	NA	NA	chr1;chr1;chr1;chr1	64730558;64730558;64737133;64737240	64736853;64736853;64737750;64737750	-;-;-;-	6914	14367	frizzled class receptor 5	8	8	9	8	8	10	12	12	9	8	8	9	9	8	9	10	10	10	14	11	10	13	9	9	8	8	8	10	13	10	13	10	12	12	11	11	13	14	12
C2cd4c					NA	NA	NA	NA	NA	NA	NA	NA	NA	chr10;chr10;chr10;chr10	79606854;79606854;79613757;79613890	79613338;79613338;79614018;79614025	-;-;-;-	6754	237397	C2 calcium-dependent domain containing 4C	8	8	7	8	7	7	8	8	7	8	7	7	7	7	7	13	6	7	8	6	6	11	8	7	11	11	9	8	9	6	9	7	9	5	10	8	13	12	10
Slc16a6					NA	NA	NA	NA	NA	NA	NA	NA	NA	chr11;chr11;chr11;chr11;chr11;chr11;chr11;chr11;chr11;chr11;chr11;chr11	109450856;109450856;109454863;109454863;109458477;109458477;109459799;109459799;109463310;109463310;109472938;109473248	109453394;109453394;109455678;109455678;109458605;109458605;109459942;109459942;109463548;109463548;109473229;109473596	-;-;-;-;-;-;-;-;-;-;-;-	4508	104681	solute carrier family 16 (monocarboxylic acid transporters), member 6	8	6	8	9	8	10	6	10	11	8	8	9	8	8	9	13	10	9	8	8	7	9	9	8	8	10	9	9	10	7	7	10	8	9	10	5	10	9	8
Gm10560					NA	NA	NA	NA	NA	NA	NA	NA	NA	chr4;chr4;chr4	156021645;156023391;156023700	156022312;156023440;156023824	-;-;-	843	100038526	predicted gene 10560	8	11	8	11	9	9	7	0	8	6	8	11	7	6	10	10	7	6	8	8	3	5	8	5	11	6	7	6	7	3	10	6	5	9	6	0	9	9	6
Trim7					NA	NA	NA	NA	NA	NA	NA	NA	NA	chr11;chr11;chr11;chr11;chr11;chr11;chr11	48826138;48838837;48845432;48847515;48848025;48848573;48849478	48826279;48838932;48845666;48847537;48848140;48848608;48850195	+;+;+;+;+;+;+	1366	94089	tripartite motif-containing 7	8	7	5	14	7	6	11	8	11	7	6	10	8	7	9	7	8	8	7	8	7	13	6	7	11	12	9	8	13	8	10	10	12	11	12	9	7	10	10
Dgat2					NA	NA	NA	NA	NA	NA	NA	NA	NA	chr7;chr7;chr7;chr7;chr7;chr7;chr7;chr7	99153663;99156977;99158153;99158833;99164635;99165082;99169698;99182392	99154700;99157179;99158327;99159037;99164705;99165189;99169826;99182713	-;-;-;-;-;-;-;-	2251	67800	diacylglycerol O-acyltransferase 2	8	11	10	8	9	13	11	10	10	7	10	11	9	10	10	15	8	6	6	6	6	7	5	8	10	11	13	9	16	9	11	6	16	9	14	11	18	18	19
B230307C23Rik					NA	NA	NA	NA	NA	NA	NA	NA	NA	chr16;chr16;chr16;chr16;chr16	97997347;98008629;98008944;98015666;98015842	97997436;98008755;98009004;98015719;98016756	+;+;+;+;+	1247	245305	RIKEN cDNA B230307C23 gene	8	4	8	5	6	6	8	0	7	9	8	7	6	5	6	13	5	4	6	4	6	6	6	5	7	6	3	6	8	4	8	7	7	6	10	6	7	7	8
Foxj1					NA	NA	NA	NA	NA	NA	NA	NA	NA	chr11;chr11;chr11	116330704;116334042;116335218	116332477;116334708;116335354	-;-;-	2578	15223	forkhead box J1	8	7	9	8	10	8	10	6	6	12	9	9	8	10	10	15	11	9	7	8	6	7	5	5	7	8	6	10	18	7	11	8	10	8	12	8	5	6	5
Hnf4g					NA	NA	NA	NA	NA	NA	NA	NA	NA	chr3;chr3;chr3;chr3;chr3;chr3;chr3;chr3;chr3;chr3	3508030;3638059;3641223;3642964;3644536;3648034;3651272;3651548;3652837;3657055	3508332;3638230;3641317;3643070;3644691;3648121;3651424;3651784;3652959;3659800	+;+;+;+;+;+;+;+;+;+	4180	30942	hepatocyte nuclear factor 4, gamma	8	8	8	7	9	8	10	5	4	10	8	7	10	7	7	7	9	7	6	6	6	6	5	5	8	8	7	8	8	9	10	7	6	9	7	7	7	7	7
Tmem241					NA	NA	NA	NA	NA	NA	NA	NA	NA	chr18;chr18;chr18;chr18;chr18;chr18;chr18;chr18;chr18;chr18;chr18;chr18;chr18;chr18;chr18;chr18;chr18;chr18;chr18;chr18;chr18;chr18;chr18;chr18;chr18;chr18;chr18;chr18;chr18;chr18;chr18;chr18;chr18;chr18;chr18;chr18;chr18;chr18;chr18;chr18;chr18;chr18;chr18;chr18;chr18;chr18;chr18;chr18;chr18;chr18;chr18;chr18;chr18;chr18;chr18;chr18;chr18;chr18;chr18	11981303;11981303;11981303;11981303;11993564;11993564;11993564;11993564;12043214;12043214;12043214;12043214;12047565;12047565;12047565;12047565;12058926;12058926;12058926;12058926;12064204;12064204;12064204;12064204;12066616;12067060;12067060;12067060;12067060;12068298;12068298;12068298;12068298;12070080;12070080;12070080;12070080;12074618;12074618;12074618;12074618;12083992;12083992;12083992;12104099;12104099;12104099;12113395;12113395;12113395;12113395;12118404;12118404;12118404;12118404;12121381;12121381;12121381;12121381	11983593;11983593;11983593;11983642;11993628;11993628;11993628;11993628;12043307;12043307;12043307;12043307;12047634;12047634;12047634;12047634;12058960;12058960;12058960;12058960;12064239;12064239;12064239;12064239;12066707;12067105;12067105;12067105;12067105;12068346;12068346;12068346;12068346;12070131;12070131;12070131;12070131;12074643;12074643;12074643;12074643;12084069;12084069;12084069;12104180;12104180;12104180;12113472;12113472;12113472;12113472;12118450;12118450;12118450;12118450;12121537;12121537;12121537;12121537	-;-;-;-;-;-;-;-;-;-;-;-;-;-;-;-;-;-;-;-;-;-;-;-;-;-;-;-;-;-;-;-;-;-;-;-;-;-;-;-;-;-;-;-;-;-;-;-;-;-;-;-;-;-;-;-;-;-;-	3347	338363	transmembrane protein 241	8	8	9	6	8	8	10	3	6	7	9	8	7	8	8	11	8	8	6	7	8	9	7	7	10	10	11	8	9	7	8	8	9	7	10	6	11	10	10
Chchd7					NA	NA	NA	NA	NA	NA	NA	NA	NA	chr4;chr4;chr4;chr4;chr4;chr4;chr4;chr4;chr4;chr4;chr4;chr4;chr4;chr4;chr4;chr4;chr4;chr4;chr4;chr4;chr4;chr4;chr4;chr4;chr4;chr4;chr4;chr4;chr4;chr4;chr4;chr4;chr4;chr4;chr4;chr4;chr4;chr4;chr4;chr4;chr4;chr4;chr4;chr4;chr4;chr4;chr4	3938888;3938888;3938888;3938888;3938888;3938888;3938888;3938888;3939379;3939379;3939379;3939379;3939379;3939424;3939424;3939424;3941246;3941246;3941246;3941246;3941246;3941246;3941246;3941246;3942635;3942721;3942721;3942721;3942721;3942721;3942721;3942721;3942721;3942988;3943388;3943388;3943388;3943388;3943388;3943388;3943388;3943388;3943388;3945638;3947121;3949056;3949612	3939131;3939131;3939131;3939131;3939131;3938962;3938962;3939117;3939526;3939526;3939526;3939526;3939526;3939526;3939526;3939526;3941311;3941311;3941311;3941311;3941311;3941311;3941311;3941311;3942819;3942819;3942819;3942819;3942819;3942819;3942819;3942819;3942819;3943026;3943525;3943492;3943525;3943525;3943525;3943525;3943525;3943525;3943525;3945972;3947188;3949127;3951382	+;+;+;+;+;+;+;+;+;+;+;+;+;+;+;+;+;+;+;+;+;+;+;+;+;+;+;+;+;+;+;+;+;+;+;+;+;+;+;+;+;+;+;+;+;+;+	3066	66433	coiled-coil-helix-coiled-coil-helix domain containing 7	8	8	9	9	7	8	8	7	7	11	8	7	9	5	8	12	9	7	9	9	6	17	8	7	9	10	6	8	8	7	10	6	7	10	10	12	12	12	9
Ino80dos					NA	NA	NA	NA	NA	NA	NA	NA	NA	chr1;chr1;chr1;chr1;chr1;chr1;chr1;chr1	63114471;63114740;63144119;63144119;63156220;63156220;63156958;63156958	63114544;63114960;63144185;63144185;63156321;63156321;63158295;63158295	+;+;+;+;+;+;+;+	1802	100380944	INO80 complex subunit D, opposite strand	8	15	10	12	10	7	10	3	11	7	10	9	9	8	10	14	9	9	10	7	7	5	8	5	9	9	6	11	12	8	9	10	7	8	7	5	8	6	7
Adat2					NA	NA	NA	NA	NA	NA	NA	NA	NA	chr10;chr10;chr10;chr10;chr10;chr10	13552907;13556852;13560114;13561704;13562637;13562815	13553361;13556956;13560264;13561810;13562709;13563376	+;+;+;+;+;+	1453	66757	adenosine deaminase, tRNA-specific 2	8	7	11	17	10	9	12	11	8	9	13	12	12	10	13	5	10	10	10	10	9	16	12	10	11	11	11	12	15	10	13	11	14	17	14	14	19	21	15
Gm17296					NA	NA	NA	NA	NA	NA	NA	NA	NA	chr8;chr8;chr8;chr8;chr8;chr8;chr8;chr8;chr8;chr8;chr8;chr8;chr8;chr8;chr8;chr8;chr8;chr8;chr8;chr8;chr8;chr8;chr8;chr8;chr8;chr8;chr8;chr8;chr8;chr8	126426652;126427423;126427818;126428075;126428881;126430822;126433848;126434798;126436703;126438803;126440754;126443930;126444135;126447040;126447321;126448213;126450664;126452233;126452790;126453799;126456069;126456477;126457664;126459037;126461338;126463183;126467034;126470019;126471302;126474255	126427140;126427559;126427942;126428266;126429052;126430903;126434044;126434884;126436852;126438913;126440874;126444001;126444325;126447228;126447582;126448427;126450825;126452330;126452962;126453895;126456204;126456566;126457760;126459172;126461435;126463235;126467182;126470088;126471399;126475065	-;-;-;-;-;-;-;-;-;-;-;-;-;-;-;-;-;-;-;-;-;-;-;-;-;-;-;-;-;-	5060	NA	NA	8	5	7	5	6	5	6	2	8	5	5	7	7	4	5	6	5	4	7	6	4	7	5	4	6	6	4	6	8	4	8	4	8	7	9	5	7	5	5
Zfp316					NA	NA	NA	NA	NA	NA	NA	NA	NA	chr5;chr5;chr5;chr5;chr5;chr5;chr5	143249695;143262793;143263296;143264051;143264293;143265006;143269851	143255565;143262906;143263422;143264142;143264681;143265133;143270022	-;-;-;-;-;-;-	6893	54201	zinc finger protein 316	8	9	9	11	9	9	9	12	10	9	8	10	8	8	8	6	8	7	8	8	8	11	8	9	9	9	8	10	12	8	12	9	11	12	13	12	10	12	9
AA474331					NA	NA	NA	NA	NA	NA	NA	NA	NA	chr10;chr10;chr10;chr10	39892760;39894016;39894772;39898914	39892929;39894132;39894940;39899238	-;-;-;-	781	NA	NA	8	9	10	11	10	12	15	0	11	7	11	7	11	8	8	10	10	3	11	6	7	0	8	7	11	7	12	11	13	10	10	8	14	10	13	7	17	10	11
Tnip2					NA	NA	NA	NA	NA	NA	NA	NA	NA	chr5;chr5;chr5;chr5;chr5;chr5	34496096;34499180;34499488;34500908;34503537;34513619	34496950;34499299;34499736;34500997;34503827;34513979	-;-;-;-;-;-	1966	231130	TNFAIP3 interacting protein 2	8	11	14	15	12	15	14	12	12	14	12	14	13	8	12	18	12	9	13	13	10	20	10	11	13	10	8	14	9	7	15	12	11	15	19	22	13	16	14
Sec16b					NA	NA	NA	NA	NA	NA	NA	NA	NA	chr1;chr1;chr1;chr1;chr1;chr1;chr1;chr1;chr1;chr1;chr1;chr1;chr1;chr1;chr1;chr1;chr1;chr1;chr1;chr1;chr1;chr1;chr1;chr1;chr1;chr1;chr1;chr1;chr1;chr1;chr1;chr1;chr1;chr1;chr1;chr1;chr1;chr1;chr1;chr1;chr1;chr1;chr1;chr1;chr1;chr1;chr1;chr1;chr1;chr1;chr1;chr1;chr1;chr1;chr1;chr1;chr1;chr1;chr1;chr1;chr1;chr1;chr1;chr1;chr1;chr1;chr1;chr1;chr1;chr1;chr1;chr1;chr1;chr1;chr1;chr1;chr1;chr1;chr1;chr1;chr1	157506796;157506796;157507386;157524785;157524785;157526170;157529164;157529164;157529164;157531280;157531280;157531280;157532053;157532053;157532053;157533079;157533079;157533079;157534629;157534629;157534629;157535361;157535361;157535361;157535852;157535852;157535852;157537518;157537518;157537518;157538113;157538113;157538113;157543866;157543866;157543866;157546199;157546199;157546199;157551007;157551007;157551007;157552933;157552933;157552933;157554747;157554747;157554747;157556765;157556765;157556765;157558035;157558035;157558035;157559449;157559449;157559449;157560683;157560683;157560683;157561516;157561516;157561516;157564447;157564447;157564447;157564761;157564761;157564761;157565421;157565421;157565421;157565653;157565653;157565653;157566628;157566628;157566628;157567276;157567276;157567276	157506860;157506860;157507553;157524853;157524853;157526224;157529504;157529504;157529504;157531392;157531392;157531392;157532173;157532173;157532173;157533178;157533178;157533178;157534773;157534773;157534773;157535512;157535512;157535512;157535913;157535913;157535913;157537653;157537653;157537653;157538343;157538343;157538343;157543963;157543963;157543963;157546280;157546280;157546280;157551124;157551124;157551124;157553044;157553044;157553044;157554852;157554852;157554852;157556905;157556905;157556905;157558148;157558148;157558148;157559521;157559521;157559521;157560976;157560976;157560976;157561583;157561583;157561583;157564596;157564596;157564596;157564859;157564859;157564859;157565529;157565529;157565529;157565732;157565732;157565732;157566726;157566726;157566726;157568424;157568424;157568424	+;+;+;+;+;+;+;+;+;+;+;+;+;+;+;+;+;+;+;+;+;+;+;+;+;+;+;+;+;+;+;+;+;+;+;+;+;+;+;+;+;+;+;+;+;+;+;+;+;+;+;+;+;+;+;+;+;+;+;+;+;+;+;+;+;+;+;+;+;+;+;+;+;+;+;+;+;+;+;+;+	4650	89867	SEC16 homolog B (S. cerevisiae)	8	6	6	9	6	5	8	4	3	8	5	7	7	4	5	10	7	5	5	5	4	12	10	8	15	15	9	6	9	3	10	6	10	7	12	6	15	13	10
BC002163					NA	NA	NA	NA	NA	NA	NA	NA	NA	chr16;chr4;chr4;chr4	42955580;123712710;123715864;123718113	42956079;123712926;123716081;123718161	+;-;-;-	984	NA	NA	8	10	8	10	12	7	9	10	9	9	11	9	11	15	12	11	13	9	11	11	10	4	12	8	14	8	9	8	16	9	13	10	10	8	10	3	7	8	9
Scfd2					NA	NA	NA	NA	NA	NA	NA	NA	NA	chr5;chr5;chr5;chr5;chr5;chr5;chr5;chr5;chr5;chr5;chr5;chr5;chr5;chr5;chr5;chr5;chr5;chr5;chr5;chr5;chr5;chr5	74204816;74204816;74212251;74225315;74225315;74236439;74236439;74397654;74397654;74456260;74462560;74462560;74462560;74482150;74482150;74482150;74519484;74519484;74519484;74530782;74530782;74530782	74206395;74206395;74212370;74225449;74225449;74236584;74236584;74397903;74397903;74458642;74462735;74462735;74462735;74482277;74482277;74482277;74519652;74519652;74519652;74531742;74531742;74531742	-;-;-;-;-;-;-;-;-;-;-;-;-;-;-;-;-;-;-;-;-;-	6048	212986	Sec1 family domain containing 2	8	7	8	9	9	6	8	12	4	6	6	8	8	6	7	7	7	6	7	7	7	11	9	8	9	9	7	8	9	7	8	7	7	12	12	9	13	12	11
Rtn1					NA	NA	NA	NA	NA	NA	NA	NA	NA	chr12;chr12;chr12;chr12;chr12;chr12;chr12;chr12;chr12;chr12;chr12;chr12;chr12;chr12;chr12;chr12;chr12;chr12;chr12;chr12;chr12;chr12;chr12;chr12;chr12;chr12;chr12;chr12;chr12;chr12	72211749;72211749;72211749;72211749;72216771;72216771;72216771;72216771;72216915;72216915;72216915;72216915;72217419;72217419;72217419;72217419;72219257;72219257;72219257;72219257;72223332;72223332;72223332;72223332;72235661;72236529;72303657;72308156;72408311;72408311	72212577;72212577;72212577;72212577;72216829;72216829;72216829;72216829;72216961;72216961;72216961;72216961;72217488;72217488;72217488;72217488;72219395;72219395;72219395;72219395;72223539;72223539;72223539;72223539;72235746;72236727;72304418;72308929;72409054;72409054	-;-;-;-;-;-;-;-;-;-;-;-;-;-;-;-;-;-;-;-;-;-;-;-;-;-;-;-;-;-	3917	104001	reticulon 1	8	7	7	8	6	6	8	6	9	9	7	7	10	8	7	13	8	7	7	7	7	7	5	6	7	5	6	11	10	9	8	6	9	5	9	8	6	3	5
Lin7b					NA	NA	NA	NA	NA	NA	NA	NA	NA	chr7;chr7;chr7;chr7;chr7;chr7	45367891;45368304;45369141;45369915;45370127;45370522	45367998;45368467;45369350;45369986;45370245;45370564	-;-;-;-;-;-	716	22342	lin-7 homolog B (C. elegans)	8	5	5	4	5	5	9	0	8	1	6	4	6	4	4	15	5	2	3	5	5	8	5	3	6	5	6	5	15	8	5	8	9	5	11	16	1	2	3
Gabrq					NA	NA	NA	NA	NA	NA	NA	NA	NA	chrX;chrX;chrX;chrX;chrX;chrX;chrX;chrX;chrX;chrX;chrX;chrX;chrX;chrX;chrX;chrX;chrX;chrX;chrX	72825178;72825178;72827550;72827550;72831657;72831657;72833208;72833208;72835093;72835093;72835657;72835657;72836156;72836156;72836801;72836801;72837720;72837720;72839509	72825604;72825604;72827638;72827638;72831724;72831724;72833428;72833428;72835175;72835175;72835791;72835791;72836308;72836308;72837057;72837057;72838135;72838544;72842602	+;+;+;+;+;+;+;+;+;+;+;+;+;+;+;+;+;+;+	5352	57249	gamma-aminobutyric acid (GABA) A receptor, subunit theta	8	9	8	9	9	9	9	10	6	7	8	8	9	8	10	8	8	9	10	9	9	10	8	7	10	11	9	9	9	7	9	7	8	10	7	9	9	10	8
Mmp17					NA	NA	NA	NA	NA	NA	NA	NA	NA	chr5;chr5;chr5;chr5;chr5;chr5;chr5;chr5;chr5;chr5	129584214;129594544;129594954;129595405;129596562;129598659;129601933;129602102;129605515;129606276	129584448;129594676;129595083;129595688;129596738;129598758;129602015;129602254;129605772;129608211	+;+;+;+;+;+;+;+;+;+	3489	23948	matrix metallopeptidase 17	8	7	10	8	8	8	9	5	4	9	9	10	7	9	8	16	10	10	8	7	9	10	6	8	8	9	9	8	14	12	10	10	12	11	11	7	6	8	9
Traf5					NA	NA	NA	NA	NA	NA	NA	NA	NA	chr1;chr1;chr1;chr1;chr1;chr1;chr1;chr1;chr1;chr1	191997203;191999798;192054350;192057140;192057975;192058995;192062642;192066894;192070417;192092256	191998007;191999968;192054442;192057214;192058052;192059159;192062743;192066951;192070635;192092599	-;-;-;-;-;-;-;-;-;-	2110	22033	TNF receptor-associated factor 5	8	8	9	7	8	6	8	12	4	8	7	9	8	6	8	13	8	7	8	7	6	9	6	7	7	6	8	8	14	7	10	9	13	8	10	12	4	5	5
Caprin2					NA	NA	NA	NA	NA	NA	NA	NA	NA	chr6;chr6;chr6;chr6;chr6;chr6;chr6;chr6;chr6;chr6;chr6;chr6;chr6;chr6;chr6;chr6;chr6;chr6;chr6;chr6;chr6;chr6;chr6;chr6;chr6;chr6;chr6;chr6;chr6;chr6;chr6;chr6;chr6;chr6;chr6;chr6;chr6	148842492;148842492;148845172;148845172;148846153;148846153;148848106;148848106;148851275;148851275;148858601;148858601;148860487;148860487;148862404;148862404;148863503;148863503;148865830;148865830;148868989;148870613;148870613;148873008;148873008;148876453;148876453;148877742;148877742;148883448;148883448;148890609;148890609;148894937;148894937;148896018;148896018	148843395;148843398;148845235;148845235;148846253;148846253;148848291;148848291;148851443;148851443;148858741;148858741;148860588;148860588;148862468;148862468;148863572;148863572;148865952;148865952;148869645;148870656;148870656;148873163;148873163;148876535;148876535;148877980;148877980;148883534;148883534;148890671;148890671;148895156;148895156;148896237;148896237	-;-;-;-;-;-;-;-;-;-;-;-;-;-;-;-;-;-;-;-;-;-;-;-;-;-;-;-;-;-;-;-;-;-;-;-;-	3697	232560	caprin family member 2	8	5	7	6	6	6	6	7	5	5	5	6	6	5	6	12	6	5	6	5	5	5	4	4	6	6	5	5	5	5	7	5	6	7	7	9	9	6	7
Fdxacb1					NA	NA	NA	NA	NA	NA	NA	NA	NA	chr9;chr9;chr9;chr9;chr9	50768238;50768688;50770110;50770632;50771431	50768455;50768844;50770313;50770790;50772670	+;+;+;+;+	1978	382137	ferredoxin-fold anticodon binding domain containing 1	8	12	12	9	12	11	12	4	16	9	11	12	10	11	12	18	13	11	13	14	9	15	10	8	11	11	12	12	14	10	11	12	14	10	14	13	10	8	10
Avpi1					NA	NA	NA	NA	NA	NA	NA	NA	NA	chr19;chr19;chr19	42123275;42124748;42128871	42123848;42125026;42128993	-;-;-	976	69534	arginine vasopressin-induced 1	8	6	7	8	6	7	8	0	0	5	7	7	5	7	6	20	8	6	7	9	8	8	11	11	7	9	7	8	15	10	11	9	11	16	18	22	18	25	23
Tln2					NA	NA	NA	NA	NA	NA	NA	NA	NA	chr9;chr9;chr9;chr9;chr9;chr9;chr9;chr9;chr9;chr9;chr9;chr9;chr9;chr9;chr9;chr9;chr9;chr9;chr9;chr9;chr9;chr9;chr9;chr9;chr9;chr9;chr9;chr9;chr9;chr9;chr9;chr9;chr9;chr9;chr9;chr9;chr9;chr9;chr9;chr9;chr9;chr9;chr9;chr9;chr9;chr9;chr9;chr9;chr9;chr9;chr9;chr9;chr9;chr9;chr9;chr9;chr9;chr9	67217085;67223976;67227108;67227382;67229332;67240680;67242327;67250543;67255859;67258188;67258462;67261891;67262814;67266777;67272610;67275321;67277983;67286458;67289982;67293805;67295635;67296302;67302474;67304836;67306420;67308870;67311801;67318183;67319317;67321839;67322973;67330548;67331732;67334190;67338210;67340282;67342035;67344066;67346321;67348122;67354446;67355063;67356660;67361322;67362637;67365905;67367130;67370612;67375728;67376807;67386557;67388570;67392452;67393575;67395454;67397512;67459916;67559614	67221518;67224101;67227290;67227444;67229457;67240804;67242432;67250650;67256044;67258304;67258587;67262074;67262980;67266923;67272729;67275422;67278129;67286628;67290083;67293937;67295816;67296442;67302635;67304979;67306542;67308959;67311894;67318322;67319514;67321958;67323181;67330650;67331860;67334324;67338323;67340395;67342163;67344232;67346615;67348289;67354544;67355271;67356768;67361435;67362817;67365981;67367231;67370767;67375832;67376870;67386684;67388712;67392604;67393704;67395551;67397683;67459989;67559703	-;-;-;-;-;-;-;-;-;-;-;-;-;-;-;-;-;-;-;-;-;-;-;-;-;-;-;-;-;-;-;-;-;-;-;-;-;-;-;-;-;-;-;-;-;-;-;-;-;-;-;-;-;-;-;-;-;-	12134	70549	talin 2	8	6	6	7	7	6	8	4	7	6	7	8	8	8	7	11	7	7	8	7	8	8	6	6	7	7	7	8	10	7	10	8	9	7	9	8	8	7	7
Fgf9					NA	NA	NA	NA	NA	NA	NA	NA	NA	chr14;chr14;chr14	58072686;58083201;58109333	58073332;58083304;58112720	+;+;+	4139	14180	fibroblast growth factor 9	8	7	9	11	9	10	9	8	9	10	8	9	8	8	8	8	9	11	11	10	10	13	10	11	9	10	10	12	9	11	10	10	11	15	14	15	11	13	12
Ebpl					NA	NA	NA	NA	NA	NA	NA	NA	NA	chr14;chr14;chr14;chr14	61339763;61342088;61347372;61360220	61341404;61342226;61347441;61360445	-;-;-;-	2077	68177	emopamil binding protein-like	8	11	9	8	8	9	7	3	10	8	10	9	10	9	10	5	10	7	7	9	8	11	7	6	10	10	13	10	14	9	9	9	8	6	10	8	11	7	9
Mir125a					NA	NA	NA	NA	NA	NA	NA	NA	NA	chr17	17830812	17830879	+	68	387235	microRNA 125a	8	2	11	4	3	12	0	77	0	0	5	3	6	4	10	0	3	1	2	7	2	0	3	8	4	5	3	7	10	0	2	0	2	9	25	0	17	1	8
Cplx1					NA	NA	NA	NA	NA	NA	NA	NA	NA	chr5;chr5;chr5;chr5	108518554;108525392;108548506;108549889	108520326;108525567;108548609;108550027	-;-;-;-	2192	12889	complexin 1	8	10	13	9	10	10	10	13	11	11	13	10	8	11	12	6	10	12	8	10	11	10	10	12	12	12	12	11	15	10	13	8	15	9	8	7	11	12	12
Appbp2os					NA	NA	NA	NA	NA	NA	NA	NA	NA	chr11;chr11;chr11;chr11	85235166;85237140;85237411;85238044	85235332;85237247;85237514;85238304	+;+;+;+	640	654810	amyloid beta precursor protein (cytoplasmic tail) binding protein 2, opposite strand	8	6	7	6	8	4	4	11	0	2	5	10	12	6	7	10	8	4	8	7	3	4	4	3	12	6	9	6	9	4	10	6	7	9	9	4	11	5	7
Mrgpre					NA	NA	NA	NA	NA	NA	NA	NA	NA	chr7;chr7	143778363;143784191	143781813;143784500	-;-	3761	244238	MAS-related GPR, member E	8	10	9	5	7	8	6	2	5	10	6	7	6	8	8	11	5	7	5	5	5	11	7	7	17	16	12	7	10	7	8	8	7	6	8	7	8	8	8
1600014C23Rik					NA	NA	NA	NA	NA	NA	NA	NA	NA	chr17;chr17	45732864;45733586	45733122;45733844	-;-	518	72240	RIKEN cDNA 1600014C23 gene	8	4	3	4	2	2	2	10	0	3	4	3	2	2	2	12	2	3	3	4	3	0	2	4	2	4	5	2	13	3	3	5	5	1	14	0	1	3	1
Dclre1c					NA	NA	NA	NA	NA	NA	NA	NA	NA	chr2;chr2;chr2;chr2;chr2;chr2;chr2;chr2;chr2;chr2;chr2;chr2;chr2;chr2;chr2;chr2;chr2;chr2;chr2;chr2;chr2;chr2;chr2;chr2;chr2;chr2;chr2;chr2;chr2;chr2;chr2;chr2;chr2;chr2;chr2;chr2;chr2;chr2;chr2;chr2;chr2;chr2;chr2;chr2;chr2;chr2;chr2;chr2;chr2;chr2;chr2;chr2;chr2;chr2;chr2;chr2;chr2;chr2;chr2;chr2;chr2;chr2;chr2;chr2;chr2;chr2;chr2;chr2;chr2;chr2;chr2;chr2;chr2;chr2	3424131;3424131;3424131;3424131;3424131;3425364;3425364;3425364;3425364;3425364;3429268;3429268;3429268;3429268;3433747;3433747;3433747;3433747;3433747;3436438;3436438;3436438;3436438;3436989;3436989;3436989;3436989;3437030;3437676;3437676;3437676;3437676;3437676;3437952;3437952;3437952;3437952;3437952;3440758;3440758;3440758;3440758;3440758;3443654;3443654;3443654;3443654;3443654;3444201;3444201;3444201;3444201;3444201;3447074;3447074;3447074;3447074;3447074;3450279;3450279;3450279;3450279;3450279;3452848;3452848;3452848;3452848;3453595;3457544;3457544;3457544;3458691;3458691;3458691	3424326;3424326;3424326;3424326;3424326;3425415;3425415;3425415;3425415;3425415;3429352;3429352;3429352;3429352;3433806;3433806;3433806;3433806;3433806;3436493;3436493;3436493;3436493;3437090;3437090;3437090;3437090;3437086;3437748;3437748;3437748;3437748;3437748;3438092;3438092;3438092;3438092;3438092;3440859;3440859;3440859;3440859;3440859;3443790;3443790;3443790;3443790;3443790;3444255;3444255;3444255;3444255;3444255;3447162;3447162;3447162;3447162;3447162;3450373;3450373;3450373;3450373;3450373;3453198;3453198;3455354;3453198;3455354;3457584;3457584;3457584;3461116;3461116;3461116	+;+;+;+;+;+;+;+;+;+;+;+;+;+;+;+;+;+;+;+;+;+;+;+;+;+;+;+;+;+;+;+;+;+;+;+;+;+;+;+;+;+;+;+;+;+;+;+;+;+;+;+;+;+;+;+;+;+;+;+;+;+;+;+;+;+;+;+;+;+;+;+;+;+	6217	227525	DNA cross-link repair 1C	8	7	8	8	7	7	8	6	11	7	8	7	8	5	7	11	7	6	8	8	7	14	7	6	6	6	5	8	5	7	10	8	8	10	9	8	10	8	6
Ccdc142					NA	NA	NA	NA	NA	NA	NA	NA	NA	chr6;chr6;chr6;chr6;chr6;chr6;chr6;chr6;chr6	83101516;83102958;83103120;83103402;83103612;83107053;83107455;83107755;83108091	83102638;83103044;83103269;83103532;83103725;83107167;83107632;83107954;83109121	+;+;+;+;+;+;+;+;+	3129	243510	coiled-coil domain containing 142	8	6	7	6	7	6	8	10	4	6	6	6	7	3	8	10	6	4	7	5	2	11	7	6	8	7	3	8	8	4	8	6	7	8	10	8	8	8	7
Spata13					NA	NA	NA	NA	NA	NA	NA	NA	NA	chr14;chr14;chr14;chr14;chr14;chr14;chr14;chr14;chr14;chr14;chr14;chr14;chr14	60634729;60690854;60706714;60709425;60745645;60746714;60747441;60749963;60751635;60753781;60756212;60759583;60760876	60634864;60692548;60707079;60709569;60745781;60746893;60747626;60750142;60751867;60753910;60756584;60759657;60764556	+;+;+;+;+;+;+;+;+;+;+;+;+	7517	219140	spermatogenesis associated 13	8	9	9	8	9	9	10	7	12	8	9	10	9	8	10	12	8	10	8	8	9	8	6	7	6	7	8	9	12	11	12	9	11	13	18	12	9	11	10
6530402F18Rik					NA	NA	NA	NA	NA	NA	NA	NA	NA	chr2;chr2	29245116;29252465	29248878;29252993	-;-	4292	76220	RIKEN cDNA 6530402F18 gene	8	8	8	8	6	8	7	7	7	7	7	8	6	7	7	8	9	7	8	8	8	11	7	7	7	7	8	8	8	7	11	7	9	9	11	16	9	9	10
Phyhip					NA	NA	NA	NA	NA	NA	NA	NA	NA	chr14;chr14;chr14;chr14;chr14	70457517;70461739;70463240;70465450;70466801	70457803;70461923;70463414;70465567;70468824	+;+;+;+;+	2789	105653	phytanoyl-CoA hydroxylase interacting protein	8	6	7	8	7	9	9	2	7	9	8	7	7	5	7	9	8	8	4	6	6	7	8	9	8	9	6	8	10	8	8	6	9	6	8	8	3	4	3
Sned1					NA	NA	NA	NA	NA	NA	NA	NA	NA	chr1;chr1;chr1;chr1;chr1;chr1;chr1;chr1;chr1;chr1;chr1;chr1;chr1;chr1;chr1;chr1;chr1;chr1;chr1;chr1;chr1;chr1;chr1;chr1;chr1;chr1;chr1;chr1;chr1;chr1;chr1	93235897;93256265;93258966;93259645;93261649;93262104;93265038;93265279;93271142;93271599;93271855;93272492;93274049;93274344;93274605;93275297;93280481;93281237;93281652;93282269;93282692;93283202;93283575;93284385;93285796;93286012;93286928;93289308;93289998;93295720;93296267	93236201;93256552;93259106;93259807;93261774;93262217;93265151;93265392;93271267;93271703;93271968;93272608;93274165;93274460;93274718;93275470;93280594;93281350;93281765;93282382;93282988;93283385;93283687;93284666;93285940;93286094;93287023;93289424;93290085;93295801;93296448	+;+;+;+;+;+;+;+;+;+;+;+;+;+;+;+;+;+;+;+;+;+;+;+;+;+;+;+;+;+;+	4474	208777	sushi, nidogen and EGF-like domains 1	8	4	8	6	6	6	7	2	7	7	5	7	5	3	7	18	6	5	6	6	4	8	5	4	5	5	4	5	10	5	7	4	7	6	10	7	9	9	8
Ttc32					NA	NA	NA	NA	NA	NA	NA	NA	NA	chr12;chr12;chr12	9029997;9034922;9035762	9030196;9035088;9036394	+;+;+	1000	75516	tetratricopeptide repeat domain 32	8	9	9	12	9	7	7	15	5	12	7	8	6	7	9	9	9	8	7	9	9	6	8	8	9	10	7	12	11	7	13	6	9	11	9	7	16	10	13
Ccdc167					NA	NA	NA	NA	NA	NA	NA	NA	NA	chr17;chr17;chr17;chr17;chr17;chr17;chr17;chr17;chr17	29695977;29703332;29704370;29705271;29705271;29705489;29705489;29716934;29716934	29700252;29704469;29704469;29705323;29705323;29705583;29705583;29717017;29717017	-;-;-;-;-;-;-;-;-	5646	68597	coiled-coil domain containing 167	8	9	9	8	10	10	10	5	7	9	8	8	8	8	9	11	10	8	11	9	9	10	10	10	10	9	8	9	10	8	10	10	10	12	14	11	14	12	12
Ice2					NA	NA	NA	NA	NA	NA	NA	NA	NA	chr9;chr9;chr9;chr9;chr9;chr9;chr9;chr9;chr9;chr9;chr9;chr9;chr9;chr9;chr9;chr9	69397998;69398946;69400477;69407117;69408260;69410112;69410773;69411307;69412202;69415338;69416934;69421661;69425657;69426851;69428316;69432041	69398053;69399087;69400581;69407366;69408379;69410249;69410889;69411466;69412383;69416361;69417109;69421790;69425741;69426901;69428574;69433074	+;+;+;+;+;+;+;+;+;+;+;+;+;+;+;+	4029	93697	interactor of little elongation complex ELL subunit 2	8	8	8	7	8	8	10	4	10	6	8	8	9	6	8	10	8	8	9	8	6	7	6	6	9	9	6	9	8	7	10	10	9	16	14	10	15	15	11
Parp14					NA	NA	NA	NA	NA	NA	NA	NA	NA	chr16;chr16;chr16;chr16;chr16;chr16;chr16;chr16;chr16;chr16;chr16;chr16;chr16;chr16;chr16;chr16;chr16	35832878;35835991;35839262;35840722;35841409;35844244;35844728;35845270;35846010;35852732;35853519;35856483;35860430;35863360;35865119;35866149;35871167	35834935;35836165;35839395;35841321;35841630;35844411;35844790;35845419;35846085;35852953;35853758;35858764;35860666;35863593;35865152;35866288;35871382	-;-;-;-;-;-;-;-;-;-;-;-;-;-;-;-;-	7251	547253	poly (ADP-ribose) polymerase family, member 14	8	7	10	7	7	7	8	8	8	7	7	9	7	6	9	12	6	8	5	6	7	8	5	6	5	7	6	7	8	9	8	7	7	5	6	8	5	5	6
Lmcd1					NA	NA	NA	NA	NA	NA	NA	NA	NA	chr6;chr6;chr6;chr6;chr6;chr6	112273758;112305049;112310486;112315576;112328663;112329808	112273972;112305137;112310741;112315911;112328878;112330423	+;+;+;+;+;+	1728	30937	LIM and cysteine-rich domains 1	8	10	8	9	9	6	12	6	11	12	10	9	9	8	9	17	9	9	13	13	12	16	11	10	10	8	10	11	12	11	12	10	13	17	11	16	9	7	8
Npr1					NA	NA	NA	NA	NA	NA	NA	NA	NA	chr3;chr3;chr3;chr3;chr3;chr3;chr3;chr3;chr3;chr3;chr3;chr3;chr3;chr3;chr3;chr3;chr3;chr3;chr3;chr3;chr3;chr3	90450592;90451306;90454818;90455092;90455701;90455896;90456163;90456909;90457321;90458072;90458322;90458632;90459045;90459323;90459933;90461090;90461365;90462166;90462568;90463135;90463811;90464795	90451182;90451397;90454916;90455266;90455769;90456019;90456309;90457077;90457476;90458228;90458393;90458736;90459122;90459397;90460053;90461174;90461500;90462257;90462703;90463248;90464010;90465866	-;-;-;-;-;-;-;-;-;-;-;-;-;-;-;-;-;-;-;-;-;-	4065	18160	natriuretic peptide receptor 1	8	6	7	10	7	6	10	6	3	8	7	7	8	5	7	14	7	5	8	8	6	7	5	5	8	7	5	10	12	6	9	6	9	8	10	9	11	9	7
B4galnt4					NA	NA	NA	NA	NA	NA	NA	NA	NA	chr7;chr7;chr7;chr7;chr7;chr7;chr7;chr7;chr7;chr7;chr7;chr7;chr7;chr7;chr7;chr7;chr7;chr7;chr7;chr7	141061274;141063837;141064278;141064460;141064641;141064807;141065054;141065327;141066932;141067110;141067327;141067520;141067700;141067873;141070411;141070788;141071042;141071208;141071637;141071996	141061424;141063940;141064373;141064555;141064731;141064907;141065121;141065405;141066998;141067244;141067436;141067620;141067800;141068761;141070694;141070941;141071114;141071361;141071763;141072119	+;+;+;+;+;+;+;+;+;+;+;+;+;+;+;+;+;+;+;+	3105	330671	beta-1,4-N-acetyl-galactosaminyl transferase 4	8	9	12	11	9	9	11	4	11	8	10	10	9	9	9	26	10	6	7	7	7	9	7	9	12	13	10	9	12	8	8	9	11	8	13	7	11	8	9
Cahm					NA	NA	NA	NA	NA	NA	NA	NA	NA	chr17	10319919	10321141	+	1223	100526796	colon adenocarcinoma hypermethylated RNA	8	6	4	7	6	5	8	0	11	6	5	7	5	5	6	6	5	7	8	6	3	13	6	4	8	7	3	7	8	4	6	5	5	5	9	2	4	10	4
Zbtb42					NA	NA	NA	NA	NA	NA	NA	NA	NA	chr12;chr12	112678840;112679376	112678945;112682747	+;+	3478	382639	zinc finger and BTB domain containing 42	8	5	5	7	5	6	7	7	2	7	6	5	5	5	5	20	7	6	7	5	4	9	4	5	8	8	7	7	14	7	8	5	8	5	13	5	7	5	6
Zfp418					NA	NA	NA	NA	NA	NA	NA	NA	NA	chr7;chr7;chr7;chr7	7171353;7172137;7174555;7181233	7171558;7172175;7174681;7183560	+;+;+;+	2700	232854	zinc finger protein 418	8	6	6	6	6	8	8	2	8	6	6	7	6	5	7	7	4	4	5	5	6	8	6	7	8	7	9	5	7	6	9	6	6	6	7	6	9	9	7
Rsg1					NA	NA	NA	NA	NA	NA	NA	NA	NA	chr4;chr4;chr4;chr4;chr4;chr4	141213956;141214323;141217252;141218105;141218538;141219837	141214063;141214472;141217404;141218229;141218674;141220114	+;+;+;+;+;+	951	NA	NA	8	4	6	7	6	8	10	0	13	3	3	6	4	4	5	32	9	5	7	4	3	10	6	7	7	5	4	7	12	6	18	10	17	15	23	22	10	7	6
Zfp563					NA	NA	NA	NA	NA	NA	NA	NA	NA	chr17;chr17;chr17;chr17	33089367;33102231;33102543;33104624	33089479;33102357;33102603;33110704	+;+;+;+	6382	240068	zinc finger protein 563	8	8	9	8	8	7	8	6	6	8	8	8	9	8	9	10	7	7	7	7	7	7	8	8	8	7	8	8	8	8	10	9	8	10	9	8	9	8	7
Adcy1					NA	NA	NA	NA	NA	NA	NA	NA	NA	chr11;chr11;chr11;chr11;chr11;chr11;chr11;chr11;chr11;chr11;chr11;chr11;chr11;chr11;chr11;chr11;chr11;chr11;chr11;chr11	7063489;7078888;7100570;7109001;7130276;7137273;7138287;7139034;7144678;7145041;7146509;7149502;7149962;7150777;7160206;7161279;7161852;7165412;7167064;7169413	7064235;7079037;7100688;7109112;7130403;7137431;7138428;7139189;7144872;7145138;7146593;7149591;7150215;7150903;7160322;7161425;7161950;7165526;7167188;7178505	+;+;+;+;+;+;+;+;+;+;+;+;+;+;+;+;+;+;+;+	12258	432530	adenylate cyclase 1	8	7	5	7	7	6	7	4	5	8	7	5	6	7	6	10	7	7	6	6	7	6	4	4	6	5	6	8	9	6	8	7	8	4	7	4	6	5	5
Gm8234					NA	NA	NA	NA	NA	NA	NA	NA	NA	chr3	58652042	58654041	+	2000	666680	spermine synthase pseudogene	8	7	6	5	8	4	7	10	4	5	6	7	5	6	7	8	6	5	6	7	6	9	5	4	7	3	6	6	7	6	6	8	4	6	4	3	5	5	4
Plcl1					NA	NA	NA	NA	NA	NA	NA	NA	NA	chr1;chr1;chr1;chr1;chr1;chr1	55405946;55695745;55701930;55713421;55715494;55751281	55406630;55698219;55702133;55713496;55715603;55754285	+;+;+;+;+;+	6555	227120	phospholipase C-like 1	8	9	10	6	8	9	10	14	5	10	9	9	9	7	8	8	10	8	9	9	10	7	6	6	7	8	8	9	11	9	8	9	8	9	10	10	11	10	12
Prdm16					NA	NA	NA	NA	NA	NA	NA	NA	NA	chr4;chr4;chr4;chr4;chr4;chr4;chr4;chr4;chr4;chr4;chr4;chr4;chr4;chr4;chr4;chr4;chr4;chr4;chr4;chr4;chr4;chr4;chr4;chr4;chr4;chr4;chr4;chr4;chr4;chr4;chr4;chr4;chr4;chr4;chr4;chr4;chr4;chr4;chr4;chr4;chr4;chr4;chr4;chr4;chr4;chr4;chr4;chr4;chr4;chr4;chr4;chr4;chr4;chr4;chr4;chr4;chr4;chr4;chr4;chr4;chr4;chr4;chr4;chr4;chr4;chr4	154316125;154316125;154316125;154316125;154322271;154322271;154323247;154323247;154323247;154323247;154328260;154328260;154328260;154328260;154328664;154328664;154328664;154328664;154334375;154334375;154334375;154334375;154335093;154335093;154335093;154335093;154337643;154337643;154337643;154337643;154340721;154340721;154340721;154340721;154345322;154345322;154345322;154345322;154345995;154345995;154345995;154345995;154347924;154347924;154347924;154347924;154355247;154355247;154355247;154355247;154367178;154367178;154367178;154367178;154476639;154476639;154476639;154476639;154528582;154528582;154528582;154528582;154636723;154636723;154636723;154636723	154320922;154320922;154320922;154320922;154322445;154322445;154323480;154323480;154323480;154323480;154328434;154328434;154328434;154328434;154328833;154328833;154328833;154328833;154334452;154334452;154334452;154334452;154335262;154335262;154335262;154335262;154337727;154337727;154337730;154337727;154342137;154342137;154342137;154342137;154345475;154345475;154345475;154345475;154346142;154346142;154346142;154346142;154348134;154348134;154348134;154348134;154355349;154355349;154355349;154355349;154367312;154367315;154367315;154367315;154476689;154476686;154476686;154476689;154528931;154528931;154528931;154528931;154636873;154636873;154636873;154636873	-;-;-;-;-;-;-;-;-;-;-;-;-;-;-;-;-;-;-;-;-;-;-;-;-;-;-;-;-;-;-;-;-;-;-;-;-;-;-;-;-;-;-;-;-;-;-;-;-;-;-;-;-;-;-;-;-;-;-;-;-;-;-;-;-;-	8611	70673	PR domain containing 16	8	8	7	7	8	8	8	13	6	7	8	8	8	7	8	12	8	8	6	6	6	6	6	6	8	8	7	9	11	7	8	7	9	6	9	4	7	6	6
Zfp472					NA	NA	NA	NA	NA	NA	NA	NA	NA	chr17;chr17;chr17;chr17	32965831;32975914;32976227;32977159	32965929;32976040;32976284;32979211	+;+;+;+	2337	224691	zinc finger protein 472	8	10	11	9	10	11	14	17	9	10	12	10	12	12	10	20	9	9	12	10	11	11	11	10	10	10	10	9	11	12	14	11	11	14	14	14	12	14	12
Gramd4					NA	NA	NA	NA	NA	NA	NA	NA	NA	chr15;chr15;chr15;chr15;chr15;chr15;chr15;chr15;chr15;chr15;chr15;chr15;chr15;chr15;chr15;chr15;chr15;chr15;chr15;chr15;chr15;chr15;chr15;chr15;chr15;chr15;chr15;chr15;chr15;chr15;chr15;chr15;chr15;chr15;chr15;chr15;chr15;chr15	86057695;86058727;86091313;86091313;86100780;86100780;86118463;86118463;86122179;86122179;86125124;86125124;86125857;86125857;86126989;86126989;86127550;86127550;86128665;86128665;86129650;86129650;86130147;86130147;86130257;86130257;86130503;86130503;86131854;86131854;86132815;86132815;86133675;86133675;86134786;86134881;86135350;86135350	86057831;86058961;86091523;86091523;86100900;86100900;86118583;86118583;86122252;86122252;86125256;86125256;86125882;86125882;86127080;86127080;86127641;86127641;86128713;86128713;86129721;86129721;86130190;86130190;86130366;86130366;86130657;86130657;86131998;86131998;86132908;86132908;86133759;86133759;86134949;86134949;86137636;86137636	+;+;+;+;+;+;+;+;+;+;+;+;+;+;+;+;+;+;+;+;+;+;+;+;+;+;+;+;+;+;+;+;+;+;+;+;+;+	4447	223752	GRAM domain containing 4	8	6	7	7	6	7	6	14	6	4	6	6	4	5	6	7	7	5	6	6	5	6	5	5	6	6	6	7	11	6	10	6	10	7	13	6	7	5	7
Zfp54					NA	NA	NA	NA	NA	NA	NA	NA	NA	chr17;chr17;chr17;chr17	21423227;21427737;21430195;21433403	21423561;21427828;21430321;21435384	+;+;+;+	2536	22712	zinc finger protein 54	8	10	10	8	9	8	10	10	11	9	8	9	11	7	11	6	6	6	8	7	7	9	7	9	9	7	8	9	7	8	10	10	8	10	9	9	10	7	9
Ccdc176					NA	NA	NA	NA	NA	NA	NA	NA	NA	chr12;chr12;chr12;chr12;chr12;chr12;chr12;chr12;chr12;chr12;chr12;chr12	84409068;84411037;84413264;84414574;84419974;84423433;84425136;84426708;84428343;84430005;84430219;84433301	84409255;84411265;84413329;84414717;84420054;84423503;84425280;84427201;84428444;84430079;84430333;84433780	+;+;+;+;+;+;+;+;+;+;+;+	2190	NA	NA	8	6	9	10	8	8	8	4	13	6	7	8	9	4	8	11	7	6	10	7	6	9	6	6	7	7	5	8	6	7	9	4	7	9	10	8	10	9	7
Nkiras1					NA	NA	NA	NA	NA	NA	NA	NA	NA	chr14;chr14;chr14;chr14	18271142;18276696;18278304;18279947	18271323;18276806;18278545;18284000	+;+;+;+	4589	69721	NFKB inhibitor interacting Ras-like protein 1	8	7	9	8	8	8	9	7	8	8	8	8	7	7	7	12	8	8	8	8	9	13	9	8	8	7	7	9	8	8	8	8	9	8	8	5	7	8	7
Icosl					NA	NA	NA	NA	NA	NA	NA	NA	NA	chr10;chr10;chr10;chr10;chr10;chr10;chr10	78069368;78071161;78071738;78073707;78075205;78077144;78077893	78069535;78071279;78072091;78074000;78075354;78077173;78079525	+;+;+;+;+;+;+	2748	50723	icos ligand	8	6	6	9	7	7	8	0	8	11	8	8	9	7	7	12	5	8	8	7	7	5	4	5	5	6	6	8	11	9	10	8	9	9	11	11	6	7	7
A930019D19Rik					NA	NA	NA	NA	NA	NA	NA	NA	NA	chr2;chr2;chr2;chr2	146259286;146260876;146264854;146266576	146259393;146260966;146265027;146267160	+;+;+;+	958	77806	RIKEN cDNA A930019D19 gene	8	5	3	6	5	2	3	6	0	1	3	3	2	3	3	12	5	3	3	3	2	0	2	2	4	3	0	2	4	3	6	5	3	3	4	4	1	4	3
Wdr60					NA	NA	NA	NA	NA	NA	NA	NA	NA	chr12;chr12;chr12;chr12;chr12;chr12;chr12;chr12;chr12;chr12;chr12;chr12;chr12;chr12;chr12;chr12;chr12;chr12;chr12;chr12;chr12;chr12	116207050;116211725;116213374;116213682;116216481;116218104;116218617;116218781;116224887;116225965;116229581;116231689;116232595;116233317;116241679;116246005;116246700;116247995;116254405;116255831;116257421;116262851	116207783;116211948;116213505;116213781;116216541;116218155;116218678;116218894;116225049;116226137;116229710;116231777;116232706;116233446;116241781;116246221;116246777;116248303;116254496;116256251;116257474;116263025	-;-;-;-;-;-;-;-;-;-;-;-;-;-;-;-;-;-;-;-;-;-	3725	217935	WD repeat domain 60	8	6	8	6	8	8	7	7	11	7	7	7	6	5	7	13	7	7	6	6	6	8	6	6	7	7	7	7	7	6	7	7	6	8	8	6	10	10	7
Tfap4					NA	NA	NA	NA	NA	NA	NA	NA	NA	chr16;chr16;chr16;chr16;chr16;chr16;chr16	4544661;4547255;4549331;4551230;4551746;4551935;4559428	4545747;4547410;4549471;4551400;4551844;4552100;4559720	-;-;-;-;-;-;-	2113	83383	transcription factor AP4	8	7	8	10	5	5	8	15	4	6	8	6	5	6	8	11	5	5	4	5	4	8	8	8	8	8	8	8	8	3	7	7	9	10	12	10	7	11	8
Sspn					NA	NA	NA	NA	NA	NA	NA	NA	NA	chr6;chr6;chr6	145934147;145955595;145961130	145934371;145955681;145965225	+;+;+	4408	16651	sarcospan	8	9	8	9	9	7	6	11	6	7	8	8	8	8	10	11	7	8	5	6	6	6	5	7	9	8	9	7	10	10	5	7	8	6	8	6	6	4	5
Lgals9					NA	NA	NA	NA	NA	NA	NA	NA	NA	chr11;chr11;chr11;chr11;chr11;chr11;chr11;chr11;chr11;chr11;chr11;chr11;chr11;chr11;chr11;chr11;chr11;chr11;chr11;chr11;chr11	78962979;78962979;78965692;78965692;78965998;78965998;78966877;78966877;78967444;78967444;78967998;78967998;78969714;78971317;78971317;78972988;78972988;78976613;78976613;78984778;78984778	78963541;78963541;78965854;78965854;78966086;78966086;78966918;78966918;78967494;78967494;78968033;78968033;78969806;78971427;78971427;78973189;78973189;78976701;78976701;78984924;78984924	-;-;-;-;-;-;-;-;-;-;-;-;-;-;-;-;-;-;-;-;-	1586	16859	lectin, galactose binding, soluble 9	8	8	11	7	9	10	8	17	13	7	11	9	9	9	10	12	9	9	10	10	8	11	7	9	8	10	11	9	18	10	12	11	14	5	11	2	4	5	6
Pcdhb7					NA	NA	NA	NA	NA	NA	NA	NA	NA	chr18	37341702	37345207	+	3506	93878	protocadherin beta 7	8	5	6	5	6	6	7	8	7	6	7	7	8	6	6	7	7	6	5	5	7	6	4	4	5	4	4	6	6	5	6	5	5	3	5	3	5	5	4
Iqsec2					NA	NA	NA	NA	NA	NA	NA	NA	NA	chrX;chrX;chrX;chrX;chrX;chrX;chrX;chrX;chrX;chrX;chrX;chrX;chrX;chrX;chrX;chrX;chrX;chrX;chrX;chrX;chrX;chrX;chrX;chrX;chrX;chrX;chrX;chrX;chrX	152144268;152166934;152179009;152180997;152202908;152202908;152203932;152203932;152208770;152208770;152211210;152211210;152212022;152212022;152213287;152213287;152215501;152215501;152216341;152216341;152218877;152218877;152219732;152219732;152221647;152221647;152222283;152222922;152222922	152145179;152166963;152179090;152181092;152203169;152203169;152204333;152204333;152209665;152209665;152211371;152211371;152212144;152212144;152213453;152213453;152215640;152215640;152216439;152216466;152218976;152218976;152219893;152219893;152221820;152221820;152222332;152225237;152225237	+;+;+;+;+;+;+;+;+;+;+;+;+;+;+;+;+;+;+;+;+;+;+;+;+;+;+;+;+	6200	245666	IQ motif and Sec7 domain 2	8	7	7	8	6	6	9	6	7	7	7	7	6	6	8	6	7	7	7	7	8	6	6	6	9	8	8	6	9	7	7	7	7	7	8	5	8	8	7
Edil3					NA	NA	NA	NA	NA	NA	NA	NA	NA	chr13;chr13;chr13;chr13;chr13;chr13;chr13;chr13;chr13;chr13;chr13;chr13;chr13;chr13;chr13;chr13;chr13;chr13;chr13;chr13;chr13	88821472;88821472;88944820;88944820;88977755;89042432;89042432;89094551;89094551;89131674;89131674;89177145;89177145;89180236;89180236;89184679;89184679;89289419;89289419;89319671;89319671	88822048;88822048;88944948;88944948;88977784;89042560;89042560;89094664;89094664;89131855;89131855;89177300;89177300;89180380;89180380;89184863;89184863;89289574;89289574;89323225;89323225	+;+;+;+;+;+;+;+;+;+;+;+;+;+;+;+;+;+;+;+;+	5358	13612	EGF-like repeats and discoidin I-like domains 3	8	10	11	7	9	12	8	3	10	8	9	11	7	9	12	9	9	12	8	8	12	7	8	11	6	8	8	8	9	12	8	10	11	5	8	9	4	4	6
Zfp128					NA	NA	NA	NA	NA	NA	NA	NA	NA	chr7;chr7;chr7;chr7	12881178;12884643;12885023;12889996	12881360;12884769;12885118;12893422	+;+;+;+	3833	243833	zinc finger protein 128	8	9	7	9	7	8	9	14	6	9	9	8	9	8	9	16	6	6	8	7	7	7	8	8	8	8	8	9	11	9	12	8	11	10	10	10	11	9	9
Tbc1d2b					NA	NA	NA	NA	NA	NA	NA	NA	NA	chr9;chr9;chr9;chr9;chr9;chr9;chr9;chr9;chr9;chr9;chr9;chr9;chr9	90202049;90207773;90209668;90215478;90218660;90222307;90223439;90226021;90227330;90228938;90241010;90249791;90270352	90205222;90207894;90209853;90215595;90219154;90222500;90223549;90226404;90227574;90229101;90241178;90249944;90270769	-;-;-;-;-;-;-;-;-;-;-;-;-	5934	67016	TBC1 domain family, member 2B	8	6	7	8	7	6	7	8	8	8	7	7	6	6	7	8	6	7	4	5	5	5	5	5	6	7	5	6	8	7	7	6	8	7	6	7	6	5	6
Mir3081					NA	NA	NA	NA	NA	NA	NA	NA	NA	chr16	44558046	44558129	-	84	100526478	microRNA 3081	8	0	3	0	2	0	5	0	0	0	2	0	0	0	0	31	8	0	4	8	0	23	0	0	5	0	9	1	33	0	5	0	4	6	51	0	0	6	0
Mir497					NA	NA	NA	NA	NA	NA	NA	NA	NA	chr11	70234717	70234800	+	84	751537	microRNA 497	8	16	10	5	9	0	0	0	0	0	8	14	8	2	7	0	11	5	16	11	2	62	5	4	7	14	1	12	12	8	6	3	13	1	18	0	14	2	2
Shroom3					NA	NA	NA	NA	NA	NA	NA	NA	NA	chr5;chr5;chr5;chr5;chr5;chr5;chr5;chr5;chr5;chr5;chr5;chr5;chr5;chr5;chr5;chr5;chr5;chr5;chr5;chr5;chr5;chr5;chr5;chr5;chr5;chr5;chr5;chr5;chr5;chr5;chr5	92683435;92780753;92809382;92897993;92919645;92919645;92919645;92933754;92933754;92933754;92939977;92939977;92939977;92948404;92948404;92948404;92950484;92950484;92950484;92952539;92952539;92952539;92955261;92955261;92955261;92962091;92962091;92962091;92964356;92964356;92964356	92683831;92780907;92809561;92898220;92919776;92919776;92919776;92933885;92933885;92933885;92943139;92943139;92943139;92948477;92948477;92948477;92951320;92951320;92951320;92953030;92953030;92953030;92955411;92955411;92955411;92962363;92962363;92962363;92965759;92965759;92965759	+;+;+;+;+;+;+;+;+;+;+;+;+;+;+;+;+;+;+;+;+;+;+;+;+;+;+;+;+;+;+	7618	27428	shroom family member 3	8	6	7	7	7	7	9	6	8	6	8	8	7	7	7	9	6	7	6	6	6	10	6	6	7	8	7	8	13	7	9	7	8	10	12	11	8	7	7
Zfp939					NA	NA	NA	NA	NA	NA	NA	NA	NA	chr7;chr7;chr7;chr7;chr7;chr7	39449518;39459816;39467342;39471397;39472858;39477311	39449653;39459942;39467434;39471506;39474265;39477416	+;+;+;+;+;+	1980	233147	zinc finger protein 939	8	11	15	12	11	10	13	9	9	9	11	11	11	9	11	8	9	11	12	12	9	14	12	9	12	9	9	13	12	10	15	13	12	17	18	23	16	13	14
Tsx					NA	NA	NA	NA	NA	NA	NA	NA	NA	chrX;chrX;chrX;chrX;chrX;chrX;chrX	103414467;103416035;103416751;103418209;103420500;103421988;103424264	103414646;103416070;103416787;103418290;103420600;103422046;103424583	+;+;+;+;+;+;+	815	22127	testis specific X-linked gene	8	8	7	7	7	5	9	17	7	5	5	7	13	5	7	0	9	5	8	7	6	16	9	4	7	5	4	4	4	3	7	7	4	9	9	11	9	9	3
C1qtnf1					NA	NA	NA	NA	NA	NA	NA	NA	NA	chr11;chr11;chr11;chr11;chr11;chr11;chr11;chr11;chr11;chr11;chr11;chr11	118428457;118433801;118443534;118443692;118443692;118443692;118446501;118446501;118446501;118447801;118447801;118447801	118428568;118433902;118443557;118443850;118443850;118443850;118446640;118446640;118446640;118451782;118451782;118451782	+;+;+;+;+;+;+;+;+;+;+;+	4519	56745	C1q and tumor necrosis factor related protein 1	8	8	11	6	8	8	8	13	8	9	8	8	6	8	9	13	8	11	7	8	9	6	8	10	13	14	17	8	11	8	8	7	10	4	8	8	6	6	7
Spata2l					NA	NA	NA	NA	NA	NA	NA	NA	NA	chr8;chr8;chr8	123232258;123235518;123236150	123234245;123235849;123236209	-;-;-	2380	78779	spermatogenesis associated 2-like	8	6	5	7	8	7	8	9	8	4	5	5	6	5	6	12	9	7	10	10	8	4	6	4	6	5	4	10	14	8	9	8	10	7	9	9	3	5	4
Styx					NA	NA	NA	NA	NA	NA	NA	NA	NA	chr14;chr14;chr14;chr14;chr14;chr14;chr14;chr14;chr14;chr14;chr14	45351186;45354946;45356713;45359259;45366599;45367682;45368307;45368421;45371019;45372385;45373512	45351529;45354978;45356766;45359356;45366659;45367718;45368346;45368471;45371091;45372478;45376884	+;+;+;+;+;+;+;+;+;+;+	4258	56291	serine/threonine/tyrosine interaction protein	8	9	9	11	8	9	10	8	11	9	8	9	11	8	9	11	9	8	9	10	8	10	9	9	9	9	8	9	8	8	11	8	8	12	11	8	10	12	10
Tmem159					NA	NA	NA	NA	NA	NA	NA	NA	NA	chr7;chr7;chr7;chr7;chr7	120102426;120104630;120115386;120116220;120120174	120102515;120104829;120115554;120116358;120120986	+;+;+;+;+	1411	233806	transmembrane protein 159	8	6	8	10	9	12	9	14	11	12	9	12	9	10	11	7	9	9	7	9	8	11	6	8	10	7	8	8	13	10	11	14	12	9	8	8	11	10	16
Lrrc27					NA	NA	NA	NA	NA	NA	NA	NA	NA	chr7;chr7;chr7;chr7;chr7;chr7;chr7;chr7;chr7;chr7;chr7;chr7;chr7;chr7;chr7;chr7;chr7;chr7;chr7;chr7	139212988;139213275;139214249;139214675;139214675;139218228;139218228;139221394;139221394;139223589;139223589;139226001;139226001;139227920;139227967;139228644;139230203;139236870;139238576;139242620	139213267;139213352;139214405;139214959;139214959;139218358;139218358;139221452;139221452;139223741;139223741;139226361;139226361;139228066;139228066;139229012;139230296;139236988;139238699;139242973	+;+;+;+;+;+;+;+;+;+;+;+;+;+;+;+;+;+;+;+	2711	76612	leucine rich repeat containing 27	8	7	6	5	5	5	8	2	8	7	7	6	6	5	7	14	6	6	7	7	6	8	7	5	8	7	6	8	10	6	11	7	9	9	11	8	9	7	8
Paqr8					NA	NA	NA	NA	NA	NA	NA	NA	NA	chr1;chr1;chr1	20890622;20932060;20934582	20890686;20932239;20938756	+;+;+	4420	74229	progestin and adipoQ receptor family member VIII	8	11	8	9	10	10	11	14	11	9	10	11	10	10	11	9	7	8	6	5	7	8	7	8	9	8	10	8	11	11	6	8	9	8	8	12	9	7	7
Klhdc1					NA	NA	NA	NA	NA	NA	NA	NA	NA	chr12;chr12;chr12;chr12;chr12;chr12;chr12;chr12;chr12;chr12;chr12;chr12;chr12	69241832;69250753;69251371;69251928;69253692;69256175;69258023;69258569;69259501;69263149;69268242;69269826;69283133	69242013;69250823;69251488;69252046;69253770;69256258;69258106;69258627;69259613;69263221;69268326;69269878;69283961	+;+;+;+;+;+;+;+;+;+;+;+;+	1949	271005	kelch domain containing 1	8	7	8	6	8	8	8	7	5	7	8	7	8	7	7	9	8	7	7	9	7	14	6	7	10	8	11	5	13	7	11	9	8	10	17	11	13	12	11
Tfcp2l1					NA	NA	NA	NA	NA	NA	NA	NA	NA	chr1;chr1;chr1;chr1;chr1;chr1;chr1;chr1;chr1;chr1;chr1;chr1;chr1;chr1;chr1	118627945;118632242;118652301;118652869;118653716;118656368;118659008;118661980;118664759;118664898;118666116;118668631;118669389;118675575;118677388	118628102;118632393;118652377;118652974;118653822;118656520;118659118;118662071;118664807;118664991;118666206;118668734;118669531;118675626;118685168	+;+;+;+;+;+;+;+;+;+;+;+;+;+;+	9270	81879	transcription factor CP2-like 1	8	8	8	9	9	7	9	5	8	9	10	8	8	8	8	11	9	9	8	7	7	7	7	6	7	8	7	9	11	7	8	10	8	8	9	7	8	8	7
3110001I22Rik					NA	NA	NA	NA	NA	NA	NA	NA	NA	chr16;chr16	13672020;13676834	13672078;13678385	+;+	1611	NA	NA	8	7	6	9	7	4	9	8	10	10	7	5	7	5	6	8	7	5	9	8	7	6	8	6	8	6	5	8	9	4	10	9	8	7	9	17	13	11	8
2810403D21Rik					NA	NA	NA	NA	NA	NA	NA	NA	NA	chrX;chrX;chrX;chrX;chrX	108834478;108836266;108855880;108858268;108886345	108834685;108836355;108855929;108858372;108886896	+;+;+;+;+	1005	69964	RIKEN cDNA 2810403D21 gene	8	5	3	5	4	3	8	0	1	3	3	4	7	6	5	0	5	2	5	4	4	4	3	4	3	3	4	6	7	4	4	3	4	5	6	8	6	8	5
Usp13					NA	NA	NA	NA	NA	NA	NA	NA	NA	chr3;chr3;chr3;chr3;chr3;chr3;chr3;chr3;chr3;chr3;chr3;chr3;chr3;chr3;chr3;chr3;chr3;chr3;chr3;chr3;chr3	32817626;32837836;32847810;32854556;32861771;32865782;32876878;32881321;32886108;32886495;32894764;32901955;32905290;32911573;32914099;32914988;32915669;32917459;32918917;32931658;32933140	32817872;32837961;32847870;32854677;32861913;32865966;32876972;32881508;32886179;32886588;32894889;32902108;32905464;32911661;32914221;32915014;32915812;32917616;32919070;32931742;32935257	+;+;+;+;+;+;+;+;+;+;+;+;+;+;+;+;+;+;+;+;+	4686	72607	ubiquitin specific peptidase 13 (isopeptidase T-3)	8	8	8	9	7	9	7	6	4	7	8	8	8	7	9	7	8	9	7	8	7	9	9	7	7	7	8	7	10	8	8	8	10	8	9	9	7	7	5
C1ql1					NA	NA	NA	NA	NA	NA	NA	NA	NA	chr11;chr11	102939264;102945865	102939912;102946461	-;-	1246	23829	complement component 1, q subcomponent-like 1	8	11	14	11	12	18	8	1	17	9	14	14	9	12	15	30	13	17	9	14	15	13	11	17	8	14	15	10	16	13	13	16	13	7	11	14	5	6	9
Garnl3					NA	NA	NA	NA	NA	NA	NA	NA	NA	chr2;chr2;chr2;chr2;chr2;chr2;chr2;chr2;chr2;chr2;chr2;chr2;chr2;chr2;chr2;chr2;chr2;chr2;chr2;chr2;chr2;chr2;chr2;chr2;chr2;chr2;chr2;chr2;chr2	32986366;32989506;32990564;32992123;32995047;32997656;33002779;33003784;33005049;33006798;33007249;33011400;33015186;33016685;33018501;33022662;33023489;33026080;33031070;33034031;33034710;33041443;33045488;33046584;33052096;33054158;33064004;33085875;33087082	32986830;32989632;32990779;32992261;32995165;32997763;33002845;33003942;33005227;33006914;33007347;33011511;33015260;33016789;33018616;33022768;33023534;33026188;33031173;33034129;33034785;33041469;33045551;33046648;33052214;33054257;33064078;33085944;33087204	-;-;-;-;-;-;-;-;-;-;-;-;-;-;-;-;-;-;-;-;-;-;-;-;-;-;-;-;-	3387	99326	GTPase activating RANGAP domain-like 3	8	3	5	7	3	5	6	5	4	7	4	5	3	4	4	9	6	5	5	4	4	6	3	3	4	4	4	6	8	5	8	5	9	6	8	7	5	4	5
Stmn1-rs1					NA	NA	NA	NA	NA	NA	NA	NA	NA	chr9	115281092	115282070	-	979	111186	stathmin 1, related sequence 1	8	2	3	1	3	1	4	0	7	3	1	3	3	1	1	0	1	2	4	3	3	9	1	0	2	2	1	2	4	1	1	2	3	3	5	2	2	2	1
8430429K09Rik					NA	NA	NA	NA	NA	NA	NA	NA	NA	chr11;chr11;chr11;chr11;chr11;chr11;chr11;chr11	3452437;3452472;3452483;3456763;3456763;3471332;3479260;3479642	3452740;3452570;3452740;3458342;3458342;3471586;3479513;3479831	+;+;+;+;+;+;+;+	2583	71523	RIKEN cDNA 8430429K09 gene	8	7	8	6	8	8	7	8	4	8	9	7	10	7	7	13	8	6	7	7	5	8	7	6	8	6	7	8	9	5	7	7	7	7	9	9	10	8	7
Nim1k					NA	NA	NA	NA	NA	NA	NA	NA	NA	chr13;chr13;chr13;chr13	119710094;119714108;119727580;119755695	119712795;119714376;119728523;119755882	-;-;-;-	4103	245269	NIM1 serine/threonine protein kinase	8	6	9	8	8	7	6	4	7	7	7	8	7	8	8	9	8	7	6	6	6	6	8	7	6	6	7	6	8	8	7	8	9	7	9	12	6	6	6
Gpr153					NA	NA	NA	NA	NA	NA	NA	NA	NA	chr4;chr4;chr4;chr4;chr4;chr4	152274362;152279013;152279845;152281766;152282371;152282858	152274382;152279480;152280274;152281958;152282555;152285337	+;+;+;+;+;+	3777	100129	G protein-coupled receptor 153	8	6	8	8	7	6	9	4	6	6	6	6	7	8	7	7	9	7	8	7	7	6	8	8	9	9	7	9	14	8	10	8	10	6	9	6	7	4	5
Stx8					NA	NA	NA	NA	NA	NA	NA	NA	NA	chr11;chr11;chr11;chr11;chr11;chr11;chr11;chr11	67966483;67969772;67973233;67984563;68011315;68020906;68109277;68203706	67966517;67969871;67973327;67984673;68011439;68020998;68109378;68207148	+;+;+;+;+;+;+;+	4104	55943	syntaxin 8	8	8	7	7	7	6	7	3	8	7	8	8	6	9	8	6	9	7	7	7	8	8	8	8	9	5	8	8	9	8	8	7	10	7	11	12	10	10	10
Nudt16					NA	NA	NA	NA	NA	NA	NA	NA	NA	chr9;chr9;chr9	105129338;105131293;105131643	105130510;105131562;105131805	-;-;-	1606	75686	nudix (nucleoside diphosphate linked moiety X)-type motif 16	8	13	13	13	11	14	12	8	11	9	10	13	11	12	12	18	8	9	7	9	8	9	10	10	13	20	12	12	14	9	13	13	14	12	8	11	15	16	12
Pax6os1					NA	NA	NA	NA	NA	NA	NA	NA	NA	chr2;chr2;chr2;chr2	105536080;105584823;105598296;105670236	105537239;105584932;105598394;105670330	-;-;-;-	1464	402728	paired box 6 opposite strand 1	8	14	10	8	10	8	9	15	19	10	9	8	8	10	9	9	11	8	8	9	6	2	6	4	8	11	7	7	13	6	8	14	9	5	7	2	5	4	4
Tec					NA	NA	NA	NA	NA	NA	NA	NA	NA	chr5;chr5;chr5;chr5;chr5;chr5;chr5;chr5;chr5;chr5;chr5;chr5;chr5;chr5;chr5;chr5;chr5;chr5;chr5;chr5;chr5;chr5;chr5;chr5;chr5;chr5;chr5;chr5;chr5;chr5;chr5;chr5;chr5;chr5;chr5;chr5;chr5;chr5;chr5;chr5;chr5;chr5;chr5;chr5;chr5;chr5;chr5;chr5;chr5;chr5;chr5;chr5;chr5;chr5;chr5;chr5;chr5;chr5;chr5;chr5;chr5;chr5;chr5;chr5;chr5;chr5;chr5;chr5;chr5;chr5;chr5;chr5;chr5	72755718;72755718;72755718;72755718;72757363;72757363;72757363;72757363;72757604;72757604;72757604;72757604;72760343;72760343;72760343;72760343;72763564;72763564;72763564;72763564;72764124;72764124;72764124;72764124;72765512;72765512;72765512;72765512;72768705;72768705;72768705;72768705;72771147;72771147;72771147;72771147;72773831;72773831;72773831;72773831;72779421;72779421;72782003;72782003;72782003;72782003;72783718;72783718;72783718;72783718;72785917;72785917;72785917;72785917;72786738;72786738;72786738;72786738;72789140;72789140;72789140;72789140;72823456;72823456;72823456;72823456;72825044;72825044;72825044;72868394;72868394;72868394;72868394	72756379;72756379;72756379;72756379;72757520;72757520;72757520;72757520;72757722;72757722;72757722;72757722;72760407;72760407;72760407;72760407;72763780;72763780;72763780;72763780;72764295;72764295;72764295;72764295;72765586;72765586;72765586;72765586;72768838;72768838;72768838;72768838;72771226;72771226;72771226;72771226;72773885;72773885;72773885;72773885;72779486;72779486;72782175;72782175;72782175;72782175;72783758;72783758;72783758;72783758;72786045;72786045;72786045;72786045;72786819;72786819;72786778;72786819;72789244;72789244;72789244;72789244;72823641;72823641;72823641;72823641;72825130;72825130;72825130;72868448;72868448;72868448;72868448	-;-;-;-;-;-;-;-;-;-;-;-;-;-;-;-;-;-;-;-;-;-;-;-;-;-;-;-;-;-;-;-;-;-;-;-;-;-;-;-;-;-;-;-;-;-;-;-;-;-;-;-;-;-;-;-;-;-;-;-;-;-;-;-;-;-;-;-;-;-;-;-;-	2661	21682	tec protein tyrosine kinase	8	11	9	10	9	10	9	15	14	10	10	9	9	7	9	11	9	8	10	9	8	9	8	8	11	12	10	10	8	9	13	7	11	9	9	3	8	8	8
1700105P06Rik					NA	NA	NA	NA	NA	NA	NA	NA	NA	chr19	7383003	7383557	+	555	654802	RIKEN cDNA 1700105P06 gene	8	2	2	5	4	3	5	0	7	2	3	3	2	2	2	12	4	1	4	6	2	8	5	2	4	4	3	2	9	1	3	3	3	3	12	2	7	3	4
Klhl14					NA	NA	NA	NA	NA	NA	NA	NA	NA	chr18;chr18;chr18;chr18;chr18;chr18;chr18;chr18	21550377;21554612;21557798;21558037;21565511;21572698;21624577;21651416	21552642;21554769;21557956;21558227;21565589;21572787;21624698;21652368	-;-;-;-;-;-;-;-	4018	225266	kelch-like 14	8	8	9	9	9	8	7	7	7	4	7	8	7	9	7	10	7	8	4	5	5	4	4	4	5	6	8	7	9	8	5	5	7	5	8	4	4	6	5
Trps1					NA	NA	NA	NA	NA	NA	NA	NA	NA	chr15;chr15;chr15;chr15;chr15;chr15	50654759;50664687;50822105;50830829;50846014;50889604	50661736;50664809;50822708;50831958;50846942;50890041	-;-;-;-;-;-	10202	83925	transcriptional repressor GATA binding 1	8	7	7	8	7	7	9	7	6	8	8	7	8	7	8	7	8	7	8	7	8	6	7	6	8	8	7	8	8	7	8	7	8	15	11	10	15	14	11
Jrk					NA	NA	NA	NA	NA	NA	NA	NA	NA	chr15;chr15	74702412;74709247	74707864;74709322	-;-	5529	16469	jerky	8	6	7	8	7	6	9	5	8	5	8	7	7	7	7	10	7	5	8	7	6	14	7	6	7	8	6	8	10	7	9	8	8	8	9	6	8	8	7
Dus2					NA	NA	NA	NA	NA	NA	NA	NA	NA	chr8;chr8;chr8;chr8;chr8;chr8;chr8;chr8;chr8;chr8;chr8;chr8;chr8;chr8;chr8;chr8;chr8;chr8;chr8;chr8;chr8;chr8;chr8;chr8;chr8;chr8;chr8;chr8;chr8;chr8;chr8	106011478;106011478;106015824;106015824;106025906;106025906;106030352;106030352;106031698;106033723;106033723;106035978;106035978;106041824;106041824;106042026;106042026;106044798;106044798;106045901;106045901;106048653;106048653;106050317;106050317;106051802;106051802;106053006;106053006;106053292;106053292	106011578;106011578;106015965;106015965;106025951;106025951;106030443;106030443;106031741;106033783;106033783;106036025;106036025;106041889;106041889;106042096;106042096;106044884;106044884;106046069;106046069;106048774;106048774;106050466;106050466;106051889;106051889;106053079;106053079;106053840;106053840	+;+;+;+;+;+;+;+;+;+;+;+;+;+;+;+;+;+;+;+;+;+;+;+;+;+;+;+;+;+;+	1910	66369	dihydrouridine synthase 2	8	10	11	11	9	10	11	18	11	10	10	10	10	9	11	23	10	9	9	9	11	14	12	9	11	10	10	10	11	7	14	9	13	11	15	8	18	15	14
Fam187b					NA	NA	NA	NA	NA	NA	NA	NA	NA	chr7;chr7;chr7;chr7;chr7;chr7	30973804;30977043;30981921;30988980;30988980;30988980	30974275;30977780;30982630;30989725;30989725;30989725	+;+;+;+;+;+	2666	76415	family with sequence similarity 187, member B	8	5	5	7	5	4	5	2	5	2	5	5	4	4	5	8	4	4	4	4	3	7	4	4	6	7	3	7	8	4	8	5	7	4	9	3	7	6	6
Sestd1					NA	NA	NA	NA	NA	NA	NA	NA	NA	chr2;chr2;chr2;chr2;chr2;chr2;chr2;chr2;chr2;chr2;chr2;chr2;chr2;chr2;chr2;chr2;chr2;chr2	77180340;77188500;77190961;77191699;77192499;77196823;77198289;77198866;77206206;77212360;77215062;77216923;77218089;77230664;77234649;77241613;77245017;77280555	77187260;77188621;77191152;77191821;77192580;77196982;77198403;77199060;77206328;77212571;77215117;77217020;77218202;77230777;77234739;77241721;77245086;77280592	-;-;-;-;-;-;-;-;-;-;-;-;-;-;-;-;-;-	8935	228071	SEC14 and spectrin domains 1	8	7	9	9	7	8	9	8	7	8	8	8	9	7	8	6	7	8	8	8	7	9	7	6	7	8	7	8	8	8	8	8	9	10	10	9	9	9	8
C330018D20Rik					NA	NA	NA	NA	NA	NA	NA	NA	NA	chr18;chr18;chr18;chr18;chr18	56955831;56958523;56962401;56973384;56975334	56957921;56958579;56962518;56973484;56975379	-;-;-;-;-	2413	77422	RIKEN cDNA C330018D20 gene	8	12	10	8	12	11	11	13	10	13	10	11	12	10	11	20	11	9	8	7	10	10	8	9	11	12	13	9	11	12	8	10	10	10	9	8	13	15	14
Ndnf					NA	NA	NA	NA	NA	NA	NA	NA	NA	chr6;chr6;chr6;chr6	65671611;65696039;65701443;65703052	65672101;65696227;65701567;65706930	+;+;+;+	4684	68169	neuron-derived neurotrophic factor	8	9	6	9	9	6	9	5	6	8	9	7	9	8	7	12	8	7	6	6	6	5	4	4	5	6	5	9	9	7	8	8	6	5	7	1	7	9	7
Snca					NA	NA	NA	NA	NA	NA	NA	NA	NA	chr6;chr6;chr6;chr6;chr6;chr6;chr6;chr6;chr6;chr6;chr6;chr6	60731573;60731573;60733104;60733104;60815617;60815617;60818324;60818324;60827481;60827481;60828724;60829671	60732161;60732161;60733187;60733187;60815759;60815759;60818365;60818365;60827627;60827627;60829004;60829855	-;-;-;-;-;-;-;-;-;-;-;-	1471	20617	synuclein, alpha	8	6	6	9	7	9	11	13	10	5	7	8	7	7	9	23	8	6	6	7	9	14	10	10	8	7	10	9	10	8	6	5	9	6	7	12	7	8	8
Vash2					NA	NA	NA	NA	NA	NA	NA	NA	NA	chr1;chr1;chr1;chr1;chr1;chr1;chr1;chr1;chr1;chr1;chr1;chr1;chr1;chr1;chr1;chr1	190947646;190947646;190958614;190958614;190960098;190960098;190966203;190966203;190966929;190966929;190970404;190970404;190978181;190978181;190978706;190979137	190950256;190950256;190958729;190958729;190960479;190960479;190966277;190966277;190966985;190966985;190970492;190970492;190978587;190978587;190978998;190979296	-;-;-;-;-;-;-;-;-;-;-;-;-;-;-;-	4190	226841	vasohibin 2	8	7	6	9	6	6	9	8	7	10	7	8	6	6	6	9	7	7	10	8	8	11	9	8	8	8	8	9	10	8	8	9	10	9	10	9	8	9	8
Gbp7					NA	NA	NA	NA	NA	NA	NA	NA	NA	chr3;chr3;chr3;chr3;chr3;chr3;chr3;chr3;chr3;chr3;chr3;chr3;chr3;chr3;chr3;chr3;chr3;chr3;chr3;chr3;chr3;chr3	142530336;142530336;142534499;142534517;142536297;142536297;142538012;142538012;142538722;142538722;142541356;142541356;142542849;142542849;142543922;142543922;142545450;142545450;142545862;142545862;142546320;142546320	142530439;142530439;142534712;142534712;142536424;142536424;142538121;142538121;142538918;142538918;142541601;142541601;142543129;142543129;142544134;142544134;142545552;142545552;142546055;142546055;142550151;142550151	+;+;+;+;+;+;+;+;+;+;+;+;+;+;+;+;+;+;+;+;+;+	5622	229900	guanylate binding protein 7	8	10	11	9	10	10	10	12	11	7	10	10	8	8	10	4	9	9	6	7	8	6	7	7	7	8	9	7	8	11	7	8	7	5	7	6	6	8	6
Rwdd2b					NA	NA	NA	NA	NA	NA	NA	NA	NA	chr16;chr16;chr16;chr16;chr16	87433331;87436573;87437064;87437294;87440437	87434626;87436935;87437131;87437514;87440592	-;-;-;-;-	2104	53858	RWD domain containing 2B	8	5	5	8	6	7	8	6	5	5	7	6	8	7	6	2	7	5	4	6	5	4	5	5	7	5	6	7	9	4	8	7	9	7	9	8	9	8	7
Smpdl3a					NA	NA	NA	NA	NA	NA	NA	NA	NA	chr10;chr10;chr10;chr10;chr10;chr10;chr10;chr10	57794544;57800911;57802420;57805567;57807355;57807877;57809046;57811213	57794784;57801124;57802564;57805663;57807524;57808057;57809170;57811830	+;+;+;+;+;+;+;+	1791	57319	sphingomyelin phosphodiesterase, acid-like 3A	7	6	5	8	7	8	11	14	9	7	9	7	8	9	8	7	7	8	8	7	9	5	6	8	9	9	11	6	11	7	9	8	7	5	6	12	8	8	12
Zfp239					NA	NA	NA	NA	NA	NA	NA	NA	NA	chr6;chr6;chr6;chr6;chr6;chr6;chr6	117863077;117863077;117866395;117869218;117869218;117870256;117870256	117863142;117863142;117866574;117869273;117869273;117872766;117872766	+;+;+;+;+;+;+	2813	22685	zinc finger protein 239	7	6	5	6	5	7	6	4	4	6	6	5	5	5	6	11	5	6	5	4	5	5	5	5	8	7	6	5	6	5	6	7	6	5	9	3	6	7	7
Cep72					NA	NA	NA	NA	NA	NA	NA	NA	NA	chr13;chr13;chr13;chr13;chr13;chr13;chr13;chr13;chr13;chr13;chr13;chr13	74036495;74040051;74043506;74047036;74048896;74050060;74051415;74052881;74054883;74058302;74059442;74062184	74038328;74040162;74043632;74047232;74049034;74050364;74051621;74053059;74054991;74058494;74059569;74062285	-;-;-;-;-;-;-;-;-;-;-;-	3632	74470	centrosomal protein 72	7	6	8	9	7	7	7	2	8	7	7	9	7	6	9	12	6	6	7	6	6	7	5	5	6	5	3	8	10	6	11	9	8	9	10	12	6	7	5
Fam131b					NA	NA	NA	NA	NA	NA	NA	NA	NA	chr6;chr6;chr6;chr6;chr6;chr6;chr6;chr6;chr6;chr6;chr6;chr6;chr6;chr6;chr6;chr6;chr6;chr6;chr6;chr6	42315305;42315305;42315305;42318851;42318851;42318851;42320788;42320788;42320788;42321250;42321250;42321250;42321591;42321591;42321907;42321907;42321907;42324442;42324442;42324502	42318631;42318631;42318631;42318994;42318994;42318994;42320985;42320985;42320985;42321343;42321343;42321343;42321626;42321626;42322016;42322016;42322016;42324640;42324640;42324640	-;-;-;-;-;-;-;-;-;-;-;-;-;-;-;-;-;-;-;-	4108	76156	family with sequence similarity 131, member B	7	8	9	7	7	9	6	6	10	8	7	7	9	7	9	8	8	7	6	6	6	4	5	6	7	6	7	8	8	9	8	6	7	4	7	11	6	5	6
Fv1					NA	NA	NA	NA	NA	NA	NA	NA	NA	chr4	147868979	147870358	+	1380	14349	Friend virus susceptibility 1	7	9	9	6	8	7	10	0	7	6	5	7	8	5	8	9	5	5	7	4	4	7	5	6	6	5	5	5	4	4	7	5	4	7	6	6	3	5	4
Cklf					NA	NA	NA	NA	NA	NA	NA	NA	NA	chr8;chr8;chr8;chr8;chr8;chr8;chr8;chr8;chr8;chr8;chr8;chr8;chr8;chr8;chr8	104250861;104250861;104250861;104250861;104257285;104257285;104257285;104257285;104261474;104261474;104262168;104263271;104263271;104263271;104263460	104251095;104251095;104251095;104251095;104257443;104257443;104257443;104257443;104261569;104261569;104262281;104263447;104263447;104263447;104264936	+;+;+;+;+;+;+;+;+;+;+;+;+;+;+	2258	75458	chemokine-like factor	7	8	7	7	8	8	9	10	8	10	8	10	13	7	7	10	12	7	7	9	6	8	6	7	8	7	6	9	10	8	8	8	10	9	10	11	10	12	9
Zfp133-ps					NA	NA	NA	NA	NA	NA	NA	NA	NA	chr2;chr2;chr2	144459280;144464479;144466933	144459400;144464574;144467794	+;+;+	1079	668917	zinc finger protein 133, pseudogene	7	8	8	6	5	8	8	6	11	6	5	6	4	6	8	8	7	5	7	4	6	11	4	5	8	6	8	6	7	7	7	4	7	5	8	5	9	6	6
Npr2					NA	NA	NA	NA	NA	NA	NA	NA	NA	chr4;chr4;chr4;chr4;chr4;chr4;chr4;chr4;chr4;chr4;chr4;chr4;chr4;chr4;chr4;chr4;chr4;chr4;chr4;chr4;chr4;chr4	43631935;43633525;43640140;43640536;43640919;43641194;43641549;43643054;43643335;43643606;43644083;43644308;43646541;43646916;43647149;43647471;43648077;43648347;43650149;43650394;43650708;43650913	43632851;43633730;43640253;43640671;43641013;43641326;43641633;43643174;43643409;43643683;43644187;43644379;43646700;43647071;43647317;43647617;43648200;43648415;43650323;43650492;43650799;43651240	+;+;+;+;+;+;+;+;+;+;+;+;+;+;+;+;+;+;+;+;+;+	3656	230103	natriuretic peptide receptor 2	7	7	8	8	7	8	8	12	11	7	7	7	6	5	7	20	8	6	8	7	6	8	6	6	8	7	8	9	11	8	9	7	11	6	12	5	11	11	9
Limch1					NA	NA	NA	NA	NA	NA	NA	NA	NA	chr5;chr5;chr5;chr5;chr5;chr5;chr5;chr5;chr5;chr5;chr5;chr5;chr5;chr5;chr5;chr5;chr5;chr5;chr5;chr5;chr5;chr5;chr5;chr5;chr5;chr5;chr5;chr5;chr5;chr5;chr5;chr5;chr5;chr5;chr5;chr5;chr5;chr5;chr5;chr5;chr5;chr5;chr5;chr5;chr5;chr5;chr5	66745840;66857883;66881899;66953669;66959588;66961157;66968416;66969076;66969076;66974410;66974410;66993143;66993143;66997120;66997120;66998647;66998647;66998980;66998980;67002428;67002428;67016465;67016465;67017617;67017617;67021892;67021892;67026072;67026072;67027488;67027488;67028758;67028758;67029702;67029702;67030826;67030826;67033078;67033078;67034166;67034166;67044346;67044346;67046699;67046699;67054236;67054236	66746005;66857953;66881968;66953775;66959618;66961267;66968733;66969271;66969271;66974662;66974662;66993178;66993178;66997246;66997246;66998804;66998804;66999388;66999388;67002649;67002649;67016555;67016555;67017777;67017777;67021997;67021997;67026112;67026112;67027568;67027568;67028850;67028850;67029806;67029806;67030950;67030950;67033199;67033199;67034289;67034289;67044454;67044454;67046801;67046801;67057159;67057159	+;+;+;+;+;+;+;+;+;+;+;+;+;+;+;+;+;+;+;+;+;+;+;+;+;+;+;+;+;+;+;+;+;+;+;+;+;+;+;+;+;+;+;+;+;+;+	6460	77569	LIM and calponin homology domains 1	7	6	7	6	5	7	8	8	8	5	6	7	6	6	7	12	6	6	6	6	6	7	5	6	6	6	7	7	9	7	6	7	6	7	9	7	6	6	5
Stox1					NA	NA	NA	NA	NA	NA	NA	NA	NA	chr10;chr10;chr10;chr10	62659422;62663955;62667821;62725768	62659667;62666325;62667973;62726099	-;-;-;-	3102	216021	storkhead box 1	7	7	6	8	6	5	8	13	10	7	8	7	7	6	7	6	6	7	6	7	7	7	5	4	5	6	6	7	8	6	7	6	8	8	10	10	5	4	5
F3					NA	NA	NA	NA	NA	NA	NA	NA	NA	chr3;chr3;chr3;chr3;chr3;chr3	121723537;121724977;121729337;121731524;121732381;121734106	121723802;121725082;121729554;121731702;121732540;121735052	+;+;+;+;+;+	1876	14066	coagulation factor III	7	4	5	10	7	7	8	8	4	5	5	6	8	6	7	14	9	9	13	11	11	10	6	7	7	6	8	8	10	8	8	8	8	10	10	8	8	6	9
Sgk1					NA	NA	NA	NA	NA	NA	NA	NA	NA	chr10;chr10;chr10;chr10;chr10;chr10;chr10;chr10;chr10;chr10;chr10;chr10;chr10;chr10;chr10;chr10;chr10;chr10;chr10;chr10;chr10;chr10;chr10;chr10;chr10;chr10;chr10;chr10;chr10;chr10;chr10;chr10;chr10;chr10;chr10;chr10;chr10;chr10;chr10;chr10;chr10;chr10;chr10;chr10;chr10;chr10;chr10;chr10;chr10;chr10;chr10;chr10;chr10;chr10;chr10;chr10;chr10;chr10;chr10;chr10;chr10;chr10;chr10;chr10;chr10;chr10;chr10;chr10;chr10;chr10;chr10;chr10;chr10;chr10	21882184;21928342;21969449;21978672;21986104;21992223;21993890;21994666;21994966;21994966;21994966;21994966;21994966;21994966;21995474;21995474;21995474;21995474;21995474;21995474;21995794;21995794;21995794;21995794;21995794;21995794;21996026;21996026;21996026;21996026;21996026;21996026;21996223;21996223;21996223;21996223;21996223;21996223;21996559;21996559;21996559;21996559;21996559;21996559;21996979;21996979;21996979;21996979;21996979;21996979;21997342;21997342;21997342;21997342;21997342;21997342;21997898;21997898;21997898;21997898;21997898;21997898;21998160;21998160;21998160;21998160;21998160;21998160;21998660;21998660;21998660;21998660;21998660;21998660	21882707;21928551;21969524;21978982;21986207;21992407;21994181;21994825;21995041;21995041;21995041;21995041;21995041;21995041;21995549;21995549;21995549;21995549;21995549;21995549;21995898;21995898;21995898;21995898;21995898;21995898;21996109;21996109;21996109;21996109;21996109;21996109;21996354;21996354;21996354;21996354;21996354;21996354;21996671;21996671;21996671;21996671;21996671;21996671;21997102;21997102;21997102;21997102;21997102;21997102;21997437;21997437;21997437;21997437;21997437;21997437;21998053;21998053;21998053;21998053;21998053;21998053;21998249;21998249;21998249;21998249;21998249;21998249;21999902;21999902;21999902;21999902;21999902;21999902	+;+;+;+;+;+;+;+;+;+;+;+;+;+;+;+;+;+;+;+;+;+;+;+;+;+;+;+;+;+;+;+;+;+;+;+;+;+;+;+;+;+;+;+;+;+;+;+;+;+;+;+;+;+;+;+;+;+;+;+;+;+;+;+;+;+;+;+;+;+;+;+;+;+	4157	20393	serum/glucocorticoid regulated kinase 1	7	6	6	8	6	9	7	4	5	9	4	7	7	5	6	9	9	12	8	7	7	6	4	5	5	4	6	11	12	12	12	8	12	10	9	9	6	5	9
1700003E16Rik					NA	NA	NA	NA	NA	NA	NA	NA	NA	chr6;chr6;chr6;chr6	83156404;83160912;83161216;83161557	83156590;83161133;83161437;83162975	+;+;+;+	2050	71837	RIKEN cDNA 1700003E16 gene	7	8	8	7	6	8	7	0	9	6	8	6	7	8	7	23	9	8	7	9	8	14	8	8	8	8	9	10	14	13	9	10	10	7	11	13	6	6	7
Mttp					NA	NA	NA	NA	NA	NA	NA	NA	NA	chr3;chr3;chr3;chr3;chr3;chr3;chr3;chr3;chr3;chr3;chr3;chr3;chr3;chr3;chr3;chr3;chr3;chr3;chr3;chr3;chr3;chr3;chr3;chr3;chr3;chr3;chr3;chr3;chr3;chr3;chr3;chr3;chr3;chr3;chr3;chr3;chr3;chr3	138089855;138089855;138092579;138092579;138094959;138094959;138103087;138103087;138104667;138104667;138104939;138104939;138107102;138107102;138108956;138108956;138111644;138111644;138112460;138112460;138114056;138114056;138115136;138115136;138116002;138116002;138116407;138116407;138118313;138118313;138123733;138123733;138125058;138125058;138131240;138134000;138138902;138143172	138091229;138091229;138092749;138092749;138095083;138095083;138103314;138103314;138104784;138104784;138105040;138105040;138107310;138107310;138109168;138109168;138111751;138111751;138112628;138112628;138114213;138114213;138115286;138115286;138116141;138116141;138116523;138116523;138118420;138118420;138123876;138123876;138125245;138125245;138131377;138134135;138138996;138143388	-;-;-;-;-;-;-;-;-;-;-;-;-;-;-;-;-;-;-;-;-;-;-;-;-;-;-;-;-;-;-;-;-;-;-;-;-;-	4410	17777	microsomal triglyceride transfer protein	7	7	7	7	8	9	8	4	6	8	9	8	9	8	8	11	9	8	8	9	7	10	7	7	7	8	7	9	10	8	10	8	9	6	9	8	15	14	12
Usp2					NA	NA	NA	NA	NA	NA	NA	NA	NA	chr9;chr9;chr9;chr9;chr9;chr9;chr9;chr9;chr9;chr9;chr9;chr9;chr9;chr9;chr9;chr9;chr9;chr9;chr9;chr9;chr9;chr9;chr9;chr9;chr9;chr9;chr9;chr9;chr9;chr9;chr9;chr9;chr9;chr9;chr9;chr9;chr9;chr9	44067021;44069429;44075366;44075366;44084920;44089132;44089132;44089132;44090030;44090030;44090030;44091004;44091004;44091004;44091212;44091212;44091212;44091836;44091836;44091836;44092085;44092085;44092085;44092276;44092276;44092276;44092477;44092477;44092477;44092702;44092702;44092702;44093127;44093127;44093127;44093774;44093774;44093774	44067220;44069531;44076222;44076222;44085335;44089182;44089182;44089182;44090153;44090153;44090153;44091115;44091115;44091115;44091322;44091322;44091322;44091900;44091900;44091900;44092188;44092188;44092188;44092356;44092356;44092356;44092555;44092555;44092555;44092809;44092809;44092809;44093247;44093247;44093247;44095627;44095627;44095627	+;+;+;+;+;+;+;+;+;+;+;+;+;+;+;+;+;+;+;+;+;+;+;+;+;+;+;+;+;+;+;+;+;+;+;+;+;+	4386	53376	ubiquitin specific peptidase 2	7	7	8	8	7	8	10	17	5	8	7	7	6	6	7	22	12	10	12	13	10	8	6	6	6	5	6	11	14	10	13	10	14	10	16	12	6	5	4
Enpp2					NA	NA	NA	NA	NA	NA	NA	NA	NA	chr15;chr15;chr15;chr15;chr15;chr15;chr15;chr15;chr15;chr15;chr15;chr15;chr15;chr15;chr15;chr15;chr15;chr15;chr15;chr15;chr15;chr15;chr15;chr15;chr15;chr15;chr15;chr15;chr15;chr15;chr15;chr15;chr15;chr15;chr15;chr15;chr15;chr15;chr15;chr15;chr15;chr15;chr15;chr15;chr15;chr15;chr15;chr15;chr15;chr15;chr15;chr15;chr15;chr15;chr15;chr15;chr15;chr15;chr15;chr15;chr15;chr15;chr15;chr15;chr15;chr15;chr15;chr15;chr15;chr15;chr15;chr15;chr15;chr15;chr15;chr15;chr15;chr15;chr15;chr15;chr15;chr15;chr15;chr15;chr15;chr15;chr15;chr15;chr15;chr15;chr15;chr15;chr15;chr15;chr15;chr15;chr15;chr15;chr15;chr15;chr15;chr15;chr15	54838679;54838679;54838679;54838679;54844379;54844379;54844379;54844379;54845813;54845813;54845813;54845813;54847249;54847249;54847249;54847249;54848175;54848175;54848175;54848175;54849991;54849991;54849991;54849991;54851348;54860043;54860043;54860043;54860043;54862498;54862498;54862498;54862510;54863738;54863738;54863738;54863738;54863984;54863984;54863984;54863984;54865912;54865912;54865912;54865912;54866729;54866729;54866729;54866729;54870203;54870203;54870203;54870203;54875652;54875652;54875652;54875652;54877776;54877776;54882130;54882130;54882130;54882130;54882973;54882973;54882973;54882973;54887553;54887553;54887553;54887553;54897681;54897681;54897681;54897681;54898888;54898888;54898888;54898888;54899277;54899277;54899277;54899277;54901353;54901353;54901353;54901353;54906827;54906827;54906827;54906827;54910035;54910035;54910035;54910035;54919599;54919599;54919599;54919599;54919929;54919929;54919929;54919929	54839536;54839536;54839536;54839536;54844535;54844535;54844535;54844535;54845945;54845945;54845945;54845945;54847326;54847326;54847326;54847326;54848310;54848310;54848310;54848310;54850127;54850127;54850127;54850127;54851422;54860094;54860094;54860094;54860094;54862682;54862682;54862682;54862682;54863825;54863825;54863825;54863825;54864071;54864071;54864071;54864071;54866039;54866039;54866039;54866039;54866760;54866760;54866760;54866760;54870328;54870328;54870328;54870328;54875760;54875760;54875760;54875760;54877931;54877931;54882202;54882202;54882202;54882202;54883038;54883038;54883038;54883038;54887608;54887608;54887608;54887608;54897800;54897800;54897800;54897800;54898967;54898967;54898967;54898967;54899374;54899374;54899374;54899374;54901413;54901413;54901413;54901413;54906952;54906952;54906952;54906952;54910190;54910190;54910190;54910190;54919698;54919698;54919698;54919698;54920146;54920146;54920146;54920146	-;-;-;-;-;-;-;-;-;-;-;-;-;-;-;-;-;-;-;-;-;-;-;-;-;-;-;-;-;-;-;-;-;-;-;-;-;-;-;-;-;-;-;-;-;-;-;-;-;-;-;-;-;-;-;-;-;-;-;-;-;-;-;-;-;-;-;-;-;-;-;-;-;-;-;-;-;-;-;-;-;-;-;-;-;-;-;-;-;-;-;-;-;-;-;-;-;-;-;-;-;-;-	3692	18606	ectonucleotide pyrophosphatase/phosphodiesterase 2	7	8	9	8	9	10	8	3	10	7	9	10	7	10	9	7	8	10	7	9	8	7	8	8	6	8	7	9	10	12	6	7	9	5	7	6	4	4	5
Dnase1l1					NA	NA	NA	NA	NA	NA	NA	NA	NA	chrX;chrX;chrX;chrX;chrX;chrX;chrX;chrX;chrX;chrX;chrX;chrX;chrX;chrX;chrX;chrX	74273217;74273217;74273778;74273778;74274106;74274106;74274368;74274368;74276479;74276479;74276646;74276646;74277039;74277039;74281521;74282235	74273691;74273691;74274026;74274026;74274218;74274218;74274468;74274468;74276556;74276556;74276734;74276734;74277342;74277342;74281736;74282333	-;-;-;-;-;-;-;-;-;-;-;-;-;-;-;-	1724	69537	deoxyribonuclease 1-like 1	7	7	7	11	7	8	8	0	7	6	7	8	8	6	8	5	6	7	7	6	6	6	3	5	7	9	7	8	6	5	6	6	6	6	6	5	7	6	6
Mir7682					NA	NA	NA	NA	NA	NA	NA	NA	NA	chr1	151442393	151442450	+	58	102466847	microRNA 7682	7	10	5	25	5	1	0	0	0	5	0	4	9	1	1	0	0	5	6	7	1	18	3	2	2	4	14	5	6	3	7	16	6	0	4	0	11	7	5
Hs6st3					NA	NA	NA	NA	NA	NA	NA	NA	NA	chr14;chr14	119138265;119868886	119139118;119869815	+;+	1784	50787	heparan sulfate 6-O-sulfotransferase 3	7	6	6	5	5	4	4	11	3	5	6	5	5	5	5	17	7	7	6	5	5	1	4	3	5	4	4	7	8	5	6	6	4	4	5	6	5	3	4
Cdc14a					NA	NA	NA	NA	NA	NA	NA	NA	NA	chr3;chr3;chr3;chr3;chr3;chr3;chr3;chr3;chr3;chr3;chr3;chr3;chr3;chr3;chr3;chr3;chr3;chr3;chr3;chr3;chr3;chr3;chr3;chr3;chr3;chr3;chr3;chr3;chr3;chr3	116272553;116272553;116293726;116293726;116294751;116294751;116297131;116297131;116298437;116298437;116308140;116308140;116322082;116322082;116328479;116328479;116332795;116332795;116348454;116348454;116351206;116366627;116392822;116392822;116404543;116404543;116422567;116422567;116423437;116423437	116274708;116274708;116294086;116294086;116294873;116294873;116297178;116297178;116298549;116298549;116308299;116308299;116322220;116322220;116328709;116328709;116332882;116332882;116348516;116348516;116351272;116366706;116392914;116392914;116404618;116404618;116422657;116422657;116424032;116424032	-;-;-;-;-;-;-;-;-;-;-;-;-;-;-;-;-;-;-;-;-;-;-;-;-;-;-;-;-;-	4485	229776	CDC14 cell division cycle 14A	7	8	8	9	8	8	9	7	10	5	7	7	7	6	7	9	8	6	8	9	7	11	7	6	6	6	6	8	9	7	8	10	8	9	12	9	6	9	6
Tmem136					NA	NA	NA	NA	NA	NA	NA	NA	NA	chr9;chr9;chr9	43108653;43113461;43116477	43111858;43113660;43116570	-;-;-	3500	235300	transmembrane protein 136	7	5	7	7	6	5	9	7	6	6	7	7	6	5	7	13	6	6	6	5	6	8	6	6	6	5	6	7	7	6	7	5	8	7	9	7	8	10	7
Syne1					NA	NA	NA	NA	NA	NA	NA	NA	NA	chr10;chr10;chr10;chr10;chr10;chr10;chr10;chr10;chr10;chr10;chr10;chr10;chr10;chr10;chr10;chr10;chr10;chr10;chr10;chr10;chr10;chr10;chr10;chr10;chr10;chr10;chr10;chr10;chr10;chr10;chr10;chr10;chr10;chr10;chr10;chr10;chr10;chr10;chr10;chr10;chr10;chr10;chr10;chr10;chr10;chr10;chr10;chr10;chr10;chr10;chr10;chr10;chr10;chr10;chr10;chr10;chr10;chr10;chr10;chr10;chr10;chr10;chr10;chr10;chr10;chr10;chr10;chr10;chr10;chr10;chr10;chr10;chr10;chr10;chr10;chr10;chr10;chr10;chr10;chr10;chr10;chr10;chr10;chr10;chr10;chr10;chr10;chr10;chr10;chr10;chr10;chr10;chr10;chr10;chr10;chr10;chr10;chr10;chr10;chr10;chr10;chr10;chr10;chr10	5020196;5020196;5030376;5030376;5031766;5031766;5032917;5032917;5034933;5034933;5037216;5037216;5040764;5040764;5041461;5041461;5043611;5043611;5047531;5047531;5048724;5048724;5052275;5052275;5052656;5052656;5056377;5056377;5057780;5057780;5061389;5061389;5068807;5072037;5075789;5083824;5086668;5097485;5099360;5102330;5103636;5104814;5107813;5108522;5110831;5111375;5113950;5116967;5122981;5123655;5124814;5126660;5127194;5128380;5130010;5131908;5140812;5143150;5146253;5153099;5153863;5154464;5157621;5161452;5162334;5168687;5172888;5175722;5185396;5185753;5193032;5194473;5336949;5342154;5343358;5344795;5346821;5347822;5348541;5348929;5349257;5350865;5352052;5353815;5356677;5358334;5358941;5360674;5361485;5367491;5368192;5403841;5405425;5409764;5416790;5420380;5424204;5425668;5426255;5436739;5443140;5456807;5541948;5550459	5022247;5022247;5030434;5030434;5031858;5031858;5033129;5033129;5035061;5035061;5037416;5037416;5040975;5040975;5041584;5041584;5043753;5043753;5047858;5047858;5048915;5048915;5052412;5052412;5052838;5052838;5056527;5056527;5057967;5057967;5061551;5061551;5069063;5072203;5075947;5083979;5086793;5097679;5099594;5102424;5103783;5104968;5107959;5108704;5111035;5111508;5114120;5117122;5123136;5123831;5124963;5126842;5127326;5128576;5130141;5132081;5141012;5143269;5146354;5153308;5154018;5154595;5157759;5161561;5162465;5168878;5173061;5175916;5185557;5185920;5193172;5194707;5339385;5342294;5343522;5344962;5346985;5347930;5348749;5349087;5349391;5351029;5352210;5353988;5356820;5358486;5359105;5360876;5361581;5367659;5368304;5404005;5405562;5409871;5416899;5420576;5424382;5425760;5426275;5436822;5443235;5456868;5542212;5550692	-;-;-;-;-;-;-;-;-;-;-;-;-;-;-;-;-;-;-;-;-;-;-;-;-;-;-;-;-;-;-;-;-;-;-;-;-;-;-;-;-;-;-;-;-;-;-;-;-;-;-;-;-;-;-;-;-;-;-;-;-;-;-;-;-;-;-;-;-;-;-;-;-;-;-;-;-;-;-;-;-;-;-;-;-;-;-;-;-;-;-;-;-;-;-;-;-;-;-;-;-;-;-;-	18111	64009	spectrin repeat containing, nuclear envelope 1	7	8	8	8	8	7	9	8	9	8	8	10	8	8	8	9	8	9	8	8	9	10	6	5	8	8	7	8	10	7	9	9	8	8	9	9	12	9	8
B230216N24Rik					NA	NA	NA	NA	NA	NA	NA	NA	NA	chr1;chr1;chr1	98031123;98033116;98047702	98032108;98033215;98047793	-;-;-	1178	78603	RIKEN cDNA B230216N24 gene	7	5	9	7	7	6	9	17	5	5	5	7	6	5	5	14	15	14	19	18	13	15	11	9	5	4	6	13	10	7	9	12	11	13	9	9	10	6	7
AA467197					NA	NA	NA	NA	NA	NA	NA	NA	NA	chr2;chr2;chr2;chr2;chr2	122637887;122638072;122638257;122639216;122640701	122637941;122638133;122638342;122639276;122641076	+;+;+;+;+	640	433470	expressed sequence AA467197	7	5	4	2	3	3	1	0	7	5	3	4	3	3	3	0	4	5	3	3	2	4	3	3	6	3	3	4	5	4	3	4	6	2	4	7	7	7	7
Cyp2j6					NA	NA	NA	NA	NA	NA	NA	NA	NA	chr4;chr4;chr4;chr4;chr4;chr4;chr4;chr4;chr4	96516138;96523703;96525839;96529385;96531632;96535446;96535996;96545699;96553242	96518205;96523841;96526026;96529523;96531808;96535606;96536145;96545861;96553651	-;-;-;-;-;-;-;-;-	3595	13110	cytochrome P450, family 2, subfamily j, polypeptide 6	7	7	9	7	10	8	11	11	9	8	9	9	10	8	9	6	9	9	9	8	7	7	8	8	10	10	10	11	10	8	10	10	10	9	10	8	12	11	12
Spdya					NA	NA	NA	NA	NA	NA	NA	NA	NA	chr17;chr17;chr17;chr17;chr17;chr17;chr17;chr17;chr17;chr17;chr17;chr17;chr17	71552061;71552061;71556240;71556240;71558621;71558621;71562503;71562503;71569017;71569017;71578102;71578102;71588583	71552141;71552141;71556489;71556489;71558679;71558679;71562588;71562588;71569188;71569188;71578393;71578700;71589533	+;+;+;+;+;+;+;+;+;+;+;+;+	2198	70891	speedy/RINGO cell cycle regulator family, member A	7	7	10	7	10	10	10	13	6	10	10	9	9	8	9	15	7	8	8	7	8	8	5	6	6	6	7	8	9	8	8	10	9	12	8	13	8	8	6
Gpr146					NA	NA	NA	NA	NA	NA	NA	NA	NA	chr5;chr5;chr5;chr5	139380667;139389904;139392422;139392422	139380743;139390055;139396409;139396414	+;+;+;+	4222	80290	G protein-coupled receptor 146	7	6	6	8	6	7	8	10	5	6	8	8	6	7	7	15	8	9	6	6	6	8	5	6	7	8	8	8	10	7	7	8	8	6	11	3	3	4	4
Slc8a1					NA	NA	NA	NA	NA	NA	NA	NA	NA	chr17;chr17;chr17;chr17;chr17;chr17;chr17;chr17;chr17;chr17;chr17;chr17;chr17;chr17;chr17;chr17;chr17;chr17;chr17;chr17;chr17;chr17;chr17;chr17;chr17;chr17;chr17;chr17;chr17;chr17;chr17;chr17;chr17;chr17;chr17;chr17;chr17;chr17;chr17;chr17;chr17	81373105;81373105;81373105;81373105;81388810;81408067;81408067;81408067;81408067;81428182;81428182;81428182;81428182;81432644;81432644;81432644;81432644;81437745;81437745;81437745;81441652;81441652;81441773;81441773;81441773;81441773;81442203;81442203;81444869;81445487;81445487;81445487;81445487;81647809;81647809;81647809;81647809;81738309;81738309;81738309;81738309	81389067;81389067;81389067;81386047;81389067;81408342;81408342;81408342;81408342;81428281;81428281;81428281;81428281;81432774;81432774;81432774;81432774;81437813;81437813;81437813;81441666;81441666;81441790;81441790;81441790;81441790;81442223;81442223;81444972;81445593;81445593;81445593;81445593;81649638;81649638;81649638;81649638;81738387;81738387;81738387;81738387	-;-;-;-;-;-;-;-;-;-;-;-;-;-;-;-;-;-;-;-;-;-;-;-;-;-;-;-;-;-;-;-;-;-;-;-;-;-;-;-;-	18713	20541	solute carrier family 8 (sodium/calcium exchanger), member 1	7	8	8	8	8	8	9	8	10	8	8	9	9	8	8	8	7	9	8	7	9	7	6	6	8	8	9	9	9	8	8	8	8	8	7	7	10	10	8
Ccdc39					NA	NA	NA	NA	NA	NA	NA	NA	NA	chr3;chr3;chr3;chr3;chr3;chr3;chr3;chr3;chr3;chr3;chr3;chr3;chr3;chr3;chr3;chr3;chr3;chr3;chr3;chr3	33812361;33814190;33814353;33814655;33815412;33815912;33816828;33819808;33821377;33825391;33826455;33830025;33830657;33832528;33836716;33836940;33837806;33839078;33841069;33844105	33813200;33814266;33814529;33814795;33815518;33816071;33816951;33820016;33821514;33825555;33826649;33830157;33830760;33832719;33836844;33837032;33837964;33839224;33841188;33844310	-;-;-;-;-;-;-;-;-;-;-;-;-;-;-;-;-;-;-;-	3616	51938	coiled-coil domain containing 39	7	6	8	7	6	7	8	14	8	6	6	7	8	4	6	4	6	5	6	5	4	6	5	3	6	6	5	5	5	6	7	5	5	6	6	11	8	7	6
Ankrd23					NA	NA	NA	NA	NA	NA	NA	NA	NA	chr1;chr1;chr1;chr1;chr1;chr1;chr1;chr1;chr1	36530534;36531723;36531909;36532112;36532302;36532581;36533987;36534291;36535682	36531641;36531821;36532007;36532210;36532400;36532706;36534115;36534437;36535729	-;-;-;-;-;-;-;-;-	1954	78321	ankyrin repeat domain 23	7	5	5	8	4	3	7	12	8	4	6	6	5	4	5	5	6	4	4	4	3	3	5	5	5	5	3	5	6	4	5	5	8	7	9	16	9	5	5
Sox15					NA	NA	NA	NA	NA	NA	NA	NA	NA	chr11;chr11	69655037;69656453	69655899;69656727	+;+	1138	20670	SRY (sex determining region Y)-box 15	7	1	1	2	1	0	1	0	0	2	1	1	1	1	1	7	2	1	2	1	1	0	1	1	1	1	0	1	5	1	4	1	3	1	3	2	3	1	0
Glis1					NA	NA	NA	NA	NA	NA	NA	NA	NA	chr4;chr4;chr4;chr4;chr4;chr4;chr4;chr4;chr4;chr4;chr4	107434719;107435640;107563845;107567619;107614972;107619554;107623103;107627460;107631754;107632262;107634589	107434897;107435937;107564013;107568501;107615133;107619664;107623235;107627616;107631926;107632429;107635059	+;+;+;+;+;+;+;+;+;+;+	2904	230587	GLIS family zinc finger 1	7	5	5	6	6	5	8	6	10	3	5	5	5	4	5	22	7	4	6	6	3	6	3	4	6	6	3	6	16	6	9	6	10	7	11	6	7	6	7
Tex15					NA	NA	NA	NA	NA	NA	NA	NA	NA	chr8;chr8;chr8;chr8	33570544;33578951;33581512;33585498	33577578;33579000;33582746;33585585	+;+;+;+	8408	104271	testis expressed gene 15	7	7	7	8	7	7	8	8	10	7	7	9	7	7	8	5	7	8	9	7	8	9	6	6	7	8	8	8	7	6	7	6	6	8	8	7	7	5	5
Mir3960					NA	NA	NA	NA	NA	NA	NA	NA	NA	chr2	32712900	32712972	-	73	100628606	microRNA 3960	7	11	0	0	0	9	0	0	0	0	2	1	0	0	2	0	0	0	12	2	1	27	1	0	2	0	0	16	14	0	4	4	5	0	0	0	0	0	1
Il1rap					NA	NA	NA	NA	NA	NA	NA	NA	NA	chr16;chr16;chr16;chr16;chr16;chr16;chr16;chr16;chr16;chr16;chr16;chr16;chr16;chr16;chr16;chr16;chr16;chr16;chr16;chr16;chr16;chr16;chr16;chr16;chr16;chr16;chr16;chr16;chr16;chr16;chr16;chr16;chr16;chr16;chr16;chr16;chr16;chr16;chr16;chr16;chr16;chr16	26581705;26581705;26581705;26581705;26624155;26624155;26624155;26624155;26676709;26676709;26676709;26676709;26680103;26680103;26680103;26680103;26692745;26692745;26692745;26692745;26695222;26695222;26695222;26695222;26698827;26698827;26698827;26698827;26701088;26701088;26701088;26701088;26710481;26710481;26710481;26712117;26712117;26712117;26714701;26722356;26722356;26723221	26581886;26581886;26581886;26581886;26624219;26624219;26624219;26624219;26676994;26676994;26676994;26676994;26680289;26680289;26680289;26680289;26692910;26692910;26692910;26692910;26695293;26695293;26695293;26695293;26698953;26698953;26698953;26698953;26701236;26701236;26701236;26702354;26710630;26710630;26710630;26712260;26712260;26712260;26717748;26722931;26725147;26725147	+;+;+;+;+;+;+;+;+;+;+;+;+;+;+;+;+;+;+;+;+;+;+;+;+;+;+;+;+;+;+;+;+;+;+;+;+;+;+;+;+;+	8486	16180	interleukin 1 receptor accessory protein	7	8	8	8	9	10	9	11	7	10	9	9	8	8	9	11	8	9	9	9	9	7	8	8	9	10	10	8	9	9	9	9	9	10	11	12	10	9	10
Lca5					NA	NA	NA	NA	NA	NA	NA	NA	NA	chr9;chr9;chr9;chr9;chr9;chr9;chr9;chr9;chr9;chr9;chr9;chr9;chr9;chr9;chr9;chr9	83391355;83393416;83398512;83398512;83399626;83399626;83400603;83400603;83401612;83401612;83423023;83423023;83426593;83426593;83440909;83441041	83391873;83396055;83398641;83398641;83399768;83399768;83400696;83400696;83401749;83401749;83423552;83423552;83426961;83426961;83441099;83441127	-;-;-;-;-;-;-;-;-;-;-;-;-;-;-;-	4782	75782	Leber congenital amaurosis 5 (human)	7	7	8	9	8	8	10	9	12	10	8	9	10	7	8	16	9	8	9	7	8	7	7	7	8	6	7	7	9	8	11	9	9	14	12	13	7	8	7
Aven					NA	NA	NA	NA	NA	NA	NA	NA	NA	chr2;chr2;chr2;chr2;chr2;chr2;chr2;chr2;chr2;chr2;chr2	112492964;112514450;112559682;112625155;112625155;112627749;112627749;112629740;112629740;112630779;112630779	112493221;112514627;112559787;112625225;112625225;112627844;112627844;112630076;112630076;112631253;112631253	+;+;+;+;+;+;+;+;+;+;+	1521	74268	apoptosis, caspase activation inhibitor	7	8	5	6	8	7	7	4	10	7	9	7	8	10	7	4	7	7	9	9	9	7	7	8	9	5	12	9	8	7	8	12	7	11	12	19	13	14	12
Alyref2					NA	NA	NA	NA	NA	NA	NA	NA	NA	chr1	171503478	171504750	+	1273	56009	Aly/REF export factor 2	7	9	9	9	7	9	6	6	4	4	8	9	7	7	7	10	9	7	6	8	8	12	8	7	9	5	7	7	8	6	7	8	7	5	11	3	9	11	8
Shpk					NA	NA	NA	NA	NA	NA	NA	NA	NA	chr11;chr11;chr11;chr11;chr11;chr11;chr11	73199482;73203922;73213331;73214055;73214965;73217799;73222781	73199680;73204063;73213514;73214207;73215140;73217999;73224506	+;+;+;+;+;+;+	2781	74637	sedoheptulokinase	7	7	5	6	5	6	6	2	6	6	6	5	5	6	5	13	5	4	5	5	4	7	6	6	8	7	7	7	10	5	7	5	9	8	12	9	10	9	8
Tmem81					NA	NA	NA	NA	NA	NA	NA	NA	NA	chr1;chr1	132506230;132507165	132506496;132508639	+;+	1742	74626	transmembrane protein 81	7	10	8	12	9	9	10	0	10	10	8	10	10	7	11	16	10	7	7	7	7	14	9	7	8	8	8	9	10	7	8	8	9	8	11	7	10	8	9
Ncam2					NA	NA	NA	NA	NA	NA	NA	NA	NA	chr16;chr16;chr16;chr16;chr16;chr16;chr16;chr16;chr16;chr16;chr16;chr16;chr16;chr16;chr16;chr16;chr16;chr16;chr16;chr16;chr16;chr16;chr16;chr16;chr16;chr16;chr16;chr16;chr16;chr16;chr16;chr16;chr16;chr16	81200697;81200697;81432709;81432709;81434780;81434780;81437596;81437596;81443134;81443134;81455290;81455290;81461569;81461569;81465559;81465559;81490244;81490244;81512819;81512819;81517521;81517521;81526950;81526950;81576053;81576053;81578690;81578690;81589631;81589631;81595207;81615703;81621341;81623342	81200968;81200968;81432783;81432783;81434986;81434986;81437739;81437739;81443271;81443271;81455407;81455407;81461729;81461729;81465704;81465704;81490394;81490394;81513006;81513006;81517617;81517617;81527123;81527123;81576172;81576172;81578811;81578811;81589811;81589811;81597805;81615907;81621460;81624287	+;+;+;+;+;+;+;+;+;+;+;+;+;+;+;+;+;+;+;+;+;+;+;+;+;+;+;+;+;+;+;+;+;+	6164	17968	neural cell adhesion molecule 2	7	6	7	7	7	7	8	6	8	7	6	7	7	6	7	6	7	6	7	5	7	7	6	5	6	7	7	6	7	8	7	7	6	6	6	9	9	6	7
Samd5					NA	NA	NA	NA	NA	NA	NA	NA	NA	chr10;chr10	9627259;9674505	9629049;9675208	-;-	2495	320825	sterile alpha motif domain containing 5	7	7	5	7	6	5	7	0	6	11	6	7	8	6	7	11	9	7	9	8	7	19	10	9	12	9	9	9	7	8	9	9	6	13	13	11	16	17	15
Sfxn4					NA	NA	NA	NA	NA	NA	NA	NA	NA	chr19;chr19;chr19;chr19;chr19;chr19;chr19;chr19;chr19;chr19;chr19;chr19;chr19;chr19	60837277;60842119;60844209;60850959;60852012;60853687;60853864;60854007;60855827;60857210;60857350;60858664;60860029;60861299	60839050;60842236;60844294;60851074;60852090;60853752;60853920;60854060;60855852;60857264;60857376;60858738;60860094;60861430	-;-;-;-;-;-;-;-;-;-;-;-;-;-	2731	94281	sideroflexin 4	7	4	5	10	5	5	7	0	2	5	3	6	5	2	5	3	5	4	5	4	3	4	3	4	5	5	5	5	5	4	6	4	5	4	7	4	5	4	4
Pald1					NA	NA	NA	NA	NA	NA	NA	NA	NA	chr10;chr10;chr10;chr10;chr10;chr10;chr10;chr10;chr10;chr10;chr10;chr10;chr10;chr10;chr10;chr10;chr10;chr10;chr10;chr10	61319657;61323224;61339199;61340931;61341212;61342319;61342794;61343041;61343628;61344104;61346761;61347038;61347423;61348308;61348534;61350141;61350896;61352933;61355814;61383292	61321242;61323379;61339339;61341002;61341352;61342501;61342949;61343157;61343756;61344199;61346865;61347137;61347574;61348383;61348694;61350305;61351075;61353035;61356036;61383523	-;-;-;-;-;-;-;-;-;-;-;-;-;-;-;-;-;-;-;-	4274	27355	phosphatase domain containing, paladin 1	7	6	6	8	6	7	8	12	8	6	7	7	6	6	6	15	8	7	6	7	5	11	4	5	6	5	6	10	12	8	11	7	13	8	13	10	7	5	7
Snta1					NA	NA	NA	NA	NA	NA	NA	NA	NA	chr2;chr2;chr2;chr2;chr2;chr2;chr2;chr2	154376314;154377007;154378008;154380674;154380911;154383780;154403722;154407680	154376908;154377194;154378204;154380804;154381118;154383984;154403907;154408084	-;-;-;-;-;-;-;-	2115	20648	syntrophin, acidic 1	7	6	8	9	8	6	10	0	6	10	9	9	6	8	7	9	10	9	11	9	7	8	7	9	11	10	11	10	17	9	9	8	10	11	13	7	9	9	10
Phyhd1					NA	NA	NA	NA	NA	NA	NA	NA	NA	chr2;chr2;chr2;chr2;chr2;chr2;chr2;chr2;chr2;chr2;chr2;chr2;chr2;chr2;chr2;chr2;chr2;chr2;chr2;chr2;chr2;chr2;chr2;chr2;chr2;chr2;chr2;chr2;chr2;chr2;chr2;chr2;chr2;chr2;chr2;chr2;chr2;chr2;chr2;chr2;chr2;chr2;chr2;chr2;chr2;chr2;chr2;chr2;chr2;chr2;chr2;chr2;chr2;chr2;chr2;chr2	30266203;30266203;30266721;30266819;30266819;30266863;30266863;30266863;30269689;30269689;30269689;30269689;30269689;30274470;30274470;30274470;30274470;30274470;30274676;30274676;30274676;30274676;30274676;30277003;30277003;30277003;30277003;30277003;30277148;30277148;30277148;30277623;30277623;30277623;30277623;30277623;30279955;30279955;30279955;30279955;30279955;30280171;30280171;30280171;30280171;30280171;30281010;30281010;30281010;30281010;30281010;30281770;30281770;30281770;30281770;30281770	30266625;30266625;30266790;30266941;30266941;30266941;30266941;30266941;30269847;30269847;30269847;30269847;30269847;30274545;30274545;30274545;30274545;30274545;30274723;30274723;30274723;30274723;30274723;30277058;30277058;30277058;30277052;30277058;30277210;30277210;30277210;30277644;30277644;30277644;30277644;30277644;30280083;30280083;30280083;30280083;30280083;30280287;30280287;30280287;30280287;30280287;30281136;30281136;30281136;30281136;30281136;30282149;30282149;30282149;30282149;30282149	+;+;+;+;+;+;+;+;+;+;+;+;+;+;+;+;+;+;+;+;+;+;+;+;+;+;+;+;+;+;+;+;+;+;+;+;+;+;+;+;+;+;+;+;+;+;+;+;+;+;+;+;+;+;+;+	1793	227696	phytanoyl-CoA dioxygenase domain containing 1	7	4	7	6	5	8	8	8	4	7	5	5	7	5	6	14	5	5	6	7	5	6	6	4	7	5	7	7	8	4	10	5	11	8	13	6	15	9	9
Fbxo41					NA	NA	NA	NA	NA	NA	NA	NA	NA	chr6;chr6;chr6;chr6;chr6;chr6;chr6;chr6;chr6;chr6;chr6;chr6;chr6;chr6;chr6;chr6;chr6;chr6;chr6;chr6;chr6;chr6;chr6;chr6;chr6;chr6;chr6;chr6;chr6;chr6;chr6;chr6;chr6;chr6;chr6;chr6;chr6;chr6;chr6;chr6	85469576;85469576;85469576;85473201;85473201;85473201;85475080;85475080;85475080;85475394;85475394;85475394;85477568;85477568;85477568;85477856;85477856;85477856;85478106;85478106;85478106;85478401;85478401;85478401;85479628;85479628;85479628;85480220;85480220;85480220;85480767;85480767;85480767;85483826;85483826;85483826;85485921;85502703;85502709;85502709	85473088;85473088;85473088;85473316;85473316;85473316;85475238;85475238;85475238;85475512;85475512;85475512;85477663;85477663;85477663;85478008;85478008;85478008;85478221;85478221;85478221;85478642;85478642;85478642;85479986;85479986;85479986;85480293;85480293;85480293;85480992;85480992;85480992;85484863;85484863;85484863;85486095;85502994;85502994;85502994	-;-;-;-;-;-;-;-;-;-;-;-;-;-;-;-;-;-;-;-;-;-;-;-;-;-;-;-;-;-;-;-;-;-;-;-;-;-;-;-	6678	330369	F-box protein 41	7	7	8	7	8	8	9	10	8	9	8	9	8	7	8	13	8	7	8	8	7	8	7	6	8	9	7	8	13	7	8	7	8	6	12	11	6	5	5
Zrsr1					NA	NA	NA	NA	NA	NA	NA	NA	NA	chr11	22972005	22976496	+	4492	22183	zinc finger (CCCH type), RNA binding motif and serine/arginine rich 1	7	8	8	7	8	8	9	7	8	8	8	8	7	6	8	9	10	9	9	9	8	6	7	6	7	5	8	8	5	7	9	10	9	10	10	10	7	7	7
Mir7055					NA	NA	NA	NA	NA	NA	NA	NA	NA	chr7	45173303	45173361	+	59	102465638	microRNA 7055	7	0	0	0	0	0	0	0	0	0	0	0	0	0	0	0	0	0	0	0	0	0	0	0	0	0	0	0	3	0	0	0	0	0	0	0	0	0	0
5530601H04Rik					NA	NA	NA	NA	NA	NA	NA	NA	NA	chrX;chrX;chrX;chrX;chrX	105040854;105066759;105068464;105069611;105070000	105044111;105066877;105068628;105069675;105070124	-;-;-;-;-	3732	71445	RIKEN cDNA 5530601H04 gene	7	7	8	6	7	6	5	2	11	5	6	7	7	5	7	4	5	5	8	6	4	7	5	5	6	4	5	7	5	5	5	7	4	8	7	9	9	8	6
Sult2b1					NA	NA	NA	NA	NA	NA	NA	NA	NA	chr7;chr7;chr7;chr7;chr7;chr7;chr7	45729983;45731238;45733619;45733987;45735135;45742054;45759392	45730199;45731418;45733713;45734113;45735343;45742196;45759555	-;-;-;-;-;-;-	1136	54200	sulfotransferase family, cytosolic, 2B, member 1	7	7	5	3	8	6	9	5	6	12	8	5	5	10	7	12	10	5	9	6	7	8	4	5	10	5	7	7	14	7	13	6	9	6	12	8	8	6	7
Zfp619					NA	NA	NA	NA	NA	NA	NA	NA	NA	chr7;chr7;chr7;chr7	39517766;39533793;39534115;39534739	39517864;39533919;39534175;39540415	+;+;+;+	5964	70227	zinc finger protein 619	7	6	7	6	8	7	9	10	8	7	8	7	8	6	6	9	7	6	8	7	7	8	6	6	6	5	5	8	7	7	8	9	7	10	7	8	9	10	7
Aplf					NA	NA	NA	NA	NA	NA	NA	NA	NA	chr6;chr6;chr6;chr6;chr6;chr6;chr6;chr6;chr6;chr6;chr6;chr6;chr6;chr6;chr6;chr6;chr6;chr6;chr6;chr6;chr6	87628429;87628429;87630016;87636930;87636930;87641890;87641890;87646014;87646014;87653708;87653708;87658433;87658433;87658841;87658841;87663685;87663685;87668416;87668416;87671860;87671990	87629921;87630175;87630175;87636976;87636976;87642015;87642015;87646351;87646351;87653892;87653892;87658565;87658565;87658988;87658988;87663857;87663857;87668487;87668487;87672168;87672168	-;-;-;-;-;-;-;-;-;-;-;-;-;-;-;-;-;-;-;-;-	3278	72103	aprataxin and PNKP like factor	7	8	7	9	8	9	9	9	8	9	7	7	8	8	8	11	7	8	9	8	8	9	8	9	8	6	7	8	10	6	8	10	11	11	14	9	14	13	11
Adgrb2					NA	NA	NA	NA	NA	NA	NA	NA	NA	chr4;chr4;chr4;chr4;chr4;chr4;chr4;chr4;chr4;chr4;chr4;chr4;chr4;chr4;chr4;chr4;chr4;chr4;chr4;chr4;chr4;chr4;chr4;chr4;chr4;chr4;chr4;chr4;chr4;chr4;chr4;chr4;chr4;chr4;chr4;chr4;chr4;chr4;chr4;chr4;chr4;chr4;chr4;chr4;chr4;chr4;chr4;chr4;chr4;chr4;chr4;chr4;chr4;chr4;chr4;chr4;chr4;chr4;chr4;chr4;chr4;chr4;chr4;chr4;chr4;chr4;chr4;chr4;chr4;chr4;chr4;chr4;chr4;chr4;chr4;chr4;chr4;chr4;chr4;chr4;chr4;chr4;chr4;chr4;chr4;chr4;chr4;chr4;chr4;chr4;chr4;chr4;chr4;chr4;chr4;chr4;chr4;chr4;chr4;chr4;chr4;chr4;chr4;chr4;chr4;chr4;chr4;chr4;chr4;chr4;chr4;chr4;chr4;chr4;chr4;chr4	129984870;129985078;129985078;129992054;129992054;129992054;129992054;130005025;130005025;130005025;130005025;130005390;130005390;130005390;130006752;130006752;130006752;130007562;130007562;130007562;130007562;130007810;130007810;130007810;130007810;130008072;130008072;130008072;130008072;130008323;130008323;130008323;130008323;130009211;130009211;130009211;130009211;130009482;130009482;130009482;130009482;130009654;130009654;130009654;130009654;130010058;130010058;130010058;130010058;130011313;130011313;130011313;130011313;130011602;130011602;130011602;130011602;130011825;130011825;130011825;130011825;130012276;130012276;130012276;130012276;130012474;130012474;130012474;130012474;130013493;130013493;130013493;130013493;130013822;130013822;130013822;130013822;130014323;130014323;130014323;130014323;130014551;130014551;130014551;130014551;130014935;130014935;130016634;130017062;130017062;130017062;130017062;130017529;130017529;130017529;130017529;130017915;130017915;130017915;130017915;130018661;130018661;130018661;130018661;130021219;130021219;130021219;130021219;130021563;130021563;130021563;130021563;130022150;130022150;130022150;130022150	129985307;129985307;129985307;129992879;129992879;129992879;129992879;130005108;130005108;130005108;130005108;130005554;130005554;130005554;130006916;130006916;130006916;130007726;130007726;130007726;130007726;130007977;130007977;130007977;130007977;130008173;130008173;130008173;130008173;130008429;130008429;130008429;130008429;130009405;130009405;130009405;130009405;130009550;130009550;130009550;130009550;130009762;130009762;130009762;130009762;130010394;130010394;130010394;130010394;130011418;130011418;130011418;130011418;130011645;130011645;130011645;130011645;130011951;130011951;130011951;130011951;130012379;130012379;130012379;130012379;130012576;130012576;130012576;130012576;130013643;130013643;130013643;130013643;130013891;130013891;130013891;130013891;130014389;130014389;130014389;130014389;130014636;130014636;130014636;130014636;130015033;130015033;130016696;130017233;130017233;130017233;130017233;130017624;130017624;130017624;130017624;130017954;130017954;130017954;130017954;130019280;130019280;130019280;130019280;130021254;130021254;130021254;130021254;130021661;130021661;130021661;130021661;130022633;130022633;130022633;130022633	+;+;+;+;+;+;+;+;+;+;+;+;+;+;+;+;+;+;+;+;+;+;+;+;+;+;+;+;+;+;+;+;+;+;+;+;+;+;+;+;+;+;+;+;+;+;+;+;+;+;+;+;+;+;+;+;+;+;+;+;+;+;+;+;+;+;+;+;+;+;+;+;+;+;+;+;+;+;+;+;+;+;+;+;+;+;+;+;+;+;+;+;+;+;+;+;+;+;+;+;+;+;+;+;+;+;+;+;+;+;+;+;+;+;+;+	5497	230775	adhesion G protein-coupled receptor B2	7	9	11	7	8	10	12	3	8	9	9	11	8	7	10	28	10	8	10	10	8	11	7	8	9	10	7	11	17	11	9	9	13	8	15	9	6	5	5
Prdm9					NA	NA	NA	NA	NA	NA	NA	NA	NA	chr17;chr17;chr17;chr17;chr17;chr17;chr17;chr17;chr17;chr17	15543079;15553352;15554688;15555087;15555566;15557301;15559023;15562415;15562814;15563221	15545360;15553545;15554755;15555358;15555667;15557457;15559072;15562522;15562937;15563323	-;-;-;-;-;-;-;-;-;-	3460	213389	PR domain containing 9	7	7	7	7	6	6	10	6	9	5	7	7	6	5	7	11	6	6	9	7	5	6	5	5	7	7	6	6	5	6	9	6	6	10	8	7	10	10	8
Gm16894					NA	NA	NA	NA	NA	NA	NA	NA	NA	chr1;chr1;chr1;chr1	40076212;40084967;40085144;40085613	40076638;40085014;40085287;40085851	-;-;-;-	858	100047133	predicted gene, 16894	7	4	7	9	4	4	6	0	12	5	5	6	7	4	6	15	7	4	5	6	3	5	4	5	7	6	6	7	4	4	6	8	9	5	10	6	7	5	4
Rab40b					NA	NA	NA	NA	NA	NA	NA	NA	NA	chr11;chr11;chr11;chr11;chr11;chr11	121356121;121357860;121358775;121359560;121363504;121387998	121357308;121358082;121358852;121359620;121363564;121388251	-;-;-;-;-;-	1865	217371	Rab40B, member RAS oncogene family	7	9	9	8	7	9	7	0	12	8	10	8	6	9	9	11	10	8	8	8	7	2	7	8	9	10	10	11	13	10	11	8	9	9	12	14	5	5	6
Trim65					NA	NA	NA	NA	NA	NA	NA	NA	NA	chr11;chr11;chr11;chr11;chr11;chr11	116124708;116127162;116127438;116127698;116128196;116130586	116126640;116127227;116127615;116127931;116128291;116131128	-;-;-;-;-;-	3050	338364	tripartite motif-containing 65	7	5	6	5	4	3	5	0	6	4	4	5	5	4	5	11	6	4	5	5	4	8	5	4	6	5	4	7	9	4	7	5	6	6	8	6	5	5	4
1700037C18Rik					NA	NA	NA	NA	NA	NA	NA	NA	NA	chr16;chr16;chr16	3905798;3906841;3908450	3906300;3907194;3908689	-;-;-	1097	73261	RIKEN cDNA 1700037C18 gene	7	5	4	6	6	9	7	8	9	5	6	7	6	5	5	7	7	6	5	7	4	5	7	4	8	6	5	6	11	6	6	7	6	8	14	9	9	11	8
1110017D15Rik					NA	NA	NA	NA	NA	NA	NA	NA	NA	chr4;chr4;chr4;chr4;chr4;chr4;chr4;chr4;chr4;chr4;chr4;chr4;chr4;chr4;chr4;chr4;chr4;chr4;chr4;chr4;chr4;chr4;chr4;chr4;chr4;chr4;chr4;chr4;chr4;chr4;chr4;chr4;chr4;chr4;chr4;chr4;chr4;chr4;chr4;chr4;chr4;chr4	41505009;41505009;41505009;41505009;41505009;41505009;41505009;41505014;41505568;41505568;41505568;41505568;41505568;41505568;41505568;41505568;41507094;41507094;41507094;41507099;41507099;41507099;41507521;41507521;41507521;41507521;41507521;41507521;41507521;41507521;41508517;41508517;41508517;41508517;41511432;41511432;41511432;41511432;41517028;41517028;41517028;41517028	41505168;41505168;41505168;41505168;41505168;41505168;41505168;41505168;41505654;41505654;41505654;41505654;41505654;41505654;41505654;41505654;41507269;41507328;41507328;41507269;41507328;41507328;41507764;41507764;41507764;41507764;41507593;41507593;41507593;41507593;41508629;41508629;41508629;41508629;41511576;41511576;41511576;41511576;41517333;41517333;41517333;41517333	-;-;-;-;-;-;-;-;-;-;-;-;-;-;-;-;-;-;-;-;-;-;-;-;-;-;-;-;-;-;-;-;-;-;-;-;-;-;-;-;-;-	1290	73721	RIKEN cDNA 1110017D15 gene	7	3	3	5	5	3	5	3	4	2	3	3	4	2	3	19	5	3	4	3	1	2	3	2	3	1	2	6	7	1	6	4	5	6	5	8	2	2	2
Rhbdl3					NA	NA	NA	NA	NA	NA	NA	NA	NA	chr11;chr11;chr11;chr11;chr11;chr11;chr11;chr11;chr11	80300912;80302664;80319558;80323359;80330557;80331795;80337487;80346826;80353412	80301271;80302687;80319716;80323583;80330705;80331907;80337587;80346886;80355986	+;+;+;+;+;+;+;+;+	3767	246104	rhomboid like 3	7	6	6	4	5	5	7	9	5	6	6	6	5	5	6	9	6	4	4	4	4	5	4	4	5	5	5	5	10	7	7	5	7	4	5	5	7	4	5
Nr2f2					NA	NA	NA	NA	NA	NA	NA	NA	NA	chr7;chr7;chr7;chr7;chr7;chr7	70351950;70351950;70357763;70357763;70359888;70366093	70354931;70354931;70358290;70358290;70360593;70366746	-;-;-;-;-;-	4870	11819	nuclear receptor subfamily 2, group F, member 2	7	6	6	7	5	5	6	8	4	6	6	5	7	5	6	7	6	5	5	5	4	6	4	4	7	6	5	7	7	6	7	5	7	5	7	7	7	6	6
Lancl3					NA	NA	NA	NA	NA	NA	NA	NA	NA	chrX;chrX;chrX;chrX;chrX	9199973;9248039;9251222;9257946;9265526	9200802;9248162;9251419;9258153;9268085	+;+;+;+;+	3920	236285	LanC lantibiotic synthetase component C-like 3 (bacterial)	7	9	9	8	8	7	9	8	7	9	9	9	9	8	9	8	7	9	9	7	8	5	7	7	7	6	9	6	10	9	7	9	7	6	8	11	6	4	5
Muc2					NA	NA	NA	NA	NA	NA	NA	NA	NA	chr7;chr7;chr7;chr7;chr7;chr7;chr7;chr7;chr7;chr7;chr7;chr7;chr7;chr7;chr7;chr7;chr7;chr7;chr7;chr7;chr7;chr7;chr7;chr7;chr7;chr7;chr7;chr7;chr7;chr7;chr7;chr7;chr7;chr7;chr7;chr7;chr7;chr7;chr7;chr7;chr7;chr7;chr7;chr7;chr7;chr7	141690340;141691143;141692627;141693136;141693322;141693566;141693964;141694315;141694515;141694846;141695043;141695332;141695571;141696266;141696583;141697104;141697581;141697745;141698220;141698644;141699186;141699450;141700417;141701338;141702097;141702580;141704165;141744612;141745443;141745972;141746618;141747474;141747955;141748930;141749304;141749505;141749732;141751348;141751819;141752129;141752287;141752677;141753366;141753689;141754058;141754315	141690444;141691404;141692741;141693229;141693431;141693776;141694089;141694432;141694653;141694956;141695112;141695469;141695735;141696360;141696709;141697359;141697633;141697845;141698374;141698783;141699332;141699689;141700573;141701484;141702141;141702792;141704325;141744835;141745720;141746146;141746865;141747657;141748171;141749108;141749373;141749602;141749763;141751525;141751923;141752169;141752409;141752775;141753494;141753728;141754184;141754694	+;+;+;+;+;+;+;+;+;+;+;+;+;+;+;+;+;+;+;+;+;+;+;+;+;+;+;+;+;+;+;+;+;+;+;+;+;+;+;+;+;+;+;+;+;+	6728	17831	mucin 2	7	4	8	5	5	4	11	5	6	6	4	7	7	3	6	11	5	5	9	7	4	9	5	3	6	5	3	6	8	3	9	5	7	4	7	4	2	3	1
Lrr1					NA	NA	NA	NA	NA	NA	NA	NA	NA	chr12;chr12;chr12;chr12	69168814;69171862;69174392;69178580	69169062;69171960;69175113;69179010	+;+;+;+	1501	69706	leucine rich repeat protein 1	7	10	8	12	8	8	9	0	4	6	8	6	8	6	8	11	6	6	12	10	9	12	6	7	9	7	7	11	9	8	19	14	11	14	13	11	10	10	9
Setmar					NA	NA	NA	NA	NA	NA	NA	NA	NA	chr6;chr6;chr6;chr6;chr6	108065045;108065045;108072967;108075706;108075706	108065239;108065239;108073119;108077127;108077127	+;+;+;+;+	1770	74729	SET domain without mariner transposase fusion	7	7	6	8	8	8	7	10	9	11	6	7	8	5	8	12	7	5	9	7	7	7	6	6	9	7	6	9	8	8	12	7	9	6	12	9	9	7	7
H2-Q10					NA	NA	NA	NA	NA	NA	NA	NA	NA	chr17;chr17;chr17;chr17;chr17;chr17;chr17	35470089;35470376;35470826;35473083;35473486;35473768;35474141	35470179;35470645;35471101;35473358;35473589;35473800;35474563	+;+;+;+;+;+;+	1473	15007	histocompatibility 2, Q region locus 10	7	3	8	4	4	6	7	4	6	6	5	8	5	5	6	8	5	5	4	6	6	0	4	5	4	6	7	8	9	7	6	4	9	5	10	5	2	3	3
Mmaa					NA	NA	NA	NA	NA	NA	NA	NA	NA	chr8;chr8;chr8;chr8;chr8;chr8;chr8	79266424;79269133;79270890;79274104;79278202;79281177;79294914	79268215;79269282;79270975;79274274;79278324;79281654;79294956	-;-;-;-;-;-;-	2843	109136	methylmalonic aciduria (cobalamin deficiency) type A	7	5	5	6	6	6	7	7	7	5	7	6	5	5	7	9	8	6	7	5	5	6	5	5	5	6	5	7	8	5	8	5	8	6	8	7	8	7	5
Efcab11					NA	NA	NA	NA	NA	NA	NA	NA	NA	chr12;chr12;chr12;chr12;chr12;chr12	99717531;99854610;99855538;99878357;99882762;99883282	99719103;99854700;99855639;99878402;99882857;99883442	-;-;-;-;-;-	2069	78767	EF-hand calcium binding domain 11	7	6	5	6	6	5	8	0	4	9	5	6	7	6	5	8	7	6	6	6	5	9	4	4	6	6	6	4	6	6	11	6	9	7	12	6	6	8	5
2700038G22Rik					NA	NA	NA	NA	NA	NA	NA	NA	NA	chr5;chr5;chr5;chr5;chr5;chr5;chr5;chr5	23850597;23850597;23852121;23852121;23852718;23852718;23853767;23853786	23850621;23850621;23852155;23852155;23852760;23852760;23855033;23855033	+;+;+;+;+;+;+;+	1370	67194	RIKEN cDNA 2700038G22 gene	7	7	7	13	5	8	13	2	3	7	8	10	8	3	7	17	9	6	17	8	6	16	8	5	8	5	5	10	12	3	10	7	7	15	12	8	13	11	9
Cdc42ep3					NA	NA	NA	NA	NA	NA	NA	NA	NA	chr17;chr17	79334025;79354817	79335716;79355091	-;-	1967	260409	CDC42 effector protein (Rho GTPase binding) 3	7	6	4	5	6	7	11	6	4	8	6	6	6	5	8	7	6	5	8	5	6	7	6	9	6	5	3	8	8	4	9	7	9	6	9	7	6	6	6
Rhoc					NA	NA	NA	NA	NA	NA	NA	NA	NA	chr3;chr3;chr3;chr3;chr3;chr3;chr3;chr3;chr3;chr3	104789034;104789034;104791889;104791889;104792565;104792565;104792900;104792900;104793870;104793870	104789101;104789083;104792052;104792052;104792685;104792685;104793030;104793030;104794459;104794459	+;+;+;+;+;+;+;+;+;+	1074	11853	ras homolog family member C	7	15	17	15	17	18	13	0	17	10	18	19	17	19	17	21	12	18	17	17	22	10	15	19	17	20	17	15	26	25	17	12	14	20	26	33	85	95	91
Zfp420					NA	NA	NA	NA	NA	NA	NA	NA	NA	chr7;chr7;chr7;chr7	29859979;29861016;29872892;29874179	29860093;29861068;29872933;29877302	+;+;+;+	3334	233058	zinc finger protein 420	7	5	5	7	7	6	8	7	7	6	6	7	8	6	8	5	6	7	6	6	6	10	6	5	6	6	6	7	9	7	9	8	6	9	9	6	10	8	7
Ighmbp2					NA	NA	NA	NA	NA	NA	NA	NA	NA	chr19;chr19;chr19;chr19;chr19;chr19;chr19;chr19;chr19;chr19;chr19;chr19;chr19;chr19;chr19	3259076;3261975;3264811;3266336;3267242;3268298;3268660;3271526;3272888;3274356;3276756;3279533;3279807;3281419;3282701	3261635;3262144;3265665;3266459;3267336;3268416;3268842;3271700;3273035;3274556;3276919;3279630;3279996;3281588;3283010	-;-;-;-;-;-;-;-;-;-;-;-;-;-;-	5562	20589	immunoglobulin mu binding protein 2	7	6	6	6	7	7	9	6	4	7	7	6	6	4	7	16	8	5	7	6	5	7	6	5	7	6	4	7	9	6	10	7	10	9	9	9	8	7	7
Ptchd2					NA	NA	NA	NA	NA	NA	NA	NA	NA	chr4;chr4;chr4;chr4;chr4;chr4;chr4;chr4;chr4;chr4;chr4;chr4;chr4;chr4;chr4;chr4;chr4;chr4;chr4;chr4;chr4	148236857;148242745;148243331;148244106;148249140;148249741;148250619;148250885;148252694;148254235;148255121;148256788;148257749;148258089;148258699;148259830;148260480;148261064;148270377;148271441;148287723	148241618;148242911;148243444;148244265;148249285;148249867;148250791;148251015;148252878;148254371;148255234;148256949;148257910;148258237;148258838;148259990;148260614;148261200;148270596;148272404;148287965	-;-;-;-;-;-;-;-;-;-;-;-;-;-;-;-;-;-;-;-;-	8689	NA	NA	7	7	7	7	7	8	9	5	8	6	7	7	7	6	7	8	8	6	6	7	5	9	6	5	5	7	5	7	11	7	8	7	9	7	9	6	3	4	3
Oasl1					NA	NA	NA	NA	NA	NA	NA	NA	NA	chr5;chr5;chr5;chr5;chr5;chr5;chr5	114923240;114923410;114928023;114929840;114932723;114935921;114936918	114923332;114923609;114928305;114930003;114932964;114936068;114937911	+;+;+;+;+;+;+	2124	231655	2'-5' oligoadenylate synthetase-like 1	7	6	5	8	5	6	6	9	6	5	5	6	4	5	7	11	9	4	5	6	5	10	6	6	5	7	5	8	11	6	8	6	10	5	8	3	3	3	4
Ankrd35					NA	NA	NA	NA	NA	NA	NA	NA	NA	chr3;chr3;chr3;chr3;chr3;chr3;chr3;chr3;chr3;chr3;chr3;chr3;chr3	96670131;96678133;96679180;96679630;96680471;96680627;96680962;96682027;96682994;96683183;96689146;96689445;96690192	96670449;96678263;96679268;96679694;96680528;96680697;96681068;96682211;96683031;96685174;96689235;96689510;96691034	+;+;+;+;+;+;+;+;+;+;+;+;+	4054	213121	ankyrin repeat domain 35	7	6	7	7	6	7	8	11	10	4	6	7	7	5	7	8	7	6	7	8	6	9	6	6	6	6	6	6	9	6	7	7	9	6	11	7	3	4	3
Zfp69					NA	NA	NA	NA	NA	NA	NA	NA	NA	chr4;chr4;chr4;chr4;chr4;chr4	120930137;120934333;120935067;120947289;120949332;120951444	120931506;120934431;120935193;120947569;120949560;120951701	-;-;-;-;-;-	2364	381549	zinc finger protein 69	7	6	6	8	5	8	6	6	5	6	6	6	6	3	6	3	6	5	5	6	5	5	5	7	5	5	5	5	8	5	6	6	8	7	6	9	6	7	4
Gm14403					NA	NA	NA	NA	NA	NA	NA	NA	NA	chr2;chr2;chr2;chr2;chr2	177498226;177501743;177506909;177508454;177509062	177498317;177501797;177507035;177508641;177512311	+;+;+;+;+	3712	433520	predicted gene 14403	7	5	7	6	5	5	6	4	5	8	6	5	5	5	6	5	4	4	5	5	4	5	5	4	7	6	7	5	4	6	5	5	5	5	6	4	7	8	6
Spef1					NA	NA	NA	NA	NA	NA	NA	NA	NA	chr2;chr2;chr2;chr2;chr2;chr2;chr2	131170261;131171902;131172204;131172370;131172623;131173196;131174565	131171790;131172025;131172258;131172409;131172779;131173307;131174810	-;-;-;-;-;-;-	2264	70997	sperm flagellar 1	7	7	7	8	6	6	7	9	10	6	6	7	8	5	7	6	6	5	8	6	5	7	5	5	6	6	5	7	7	6	7	6	7	8	8	8	6	6	5
Mir182					NA	NA	NA	NA	NA	NA	NA	NA	NA	chr6	30165918	30165992	-	75	387177	microRNA 182	7	0	3	0	5	0	0	0	0	0	0	0	3	0	1	0	9	0	0	4	6	0	1	0	1	3	0	18	0	0	16	0	12	0	6	0	1	0	1
Tmem74					NA	NA	NA	NA	NA	NA	NA	NA	NA	chr15;chr15	43866695;43869911	43868047;43870029	-;-	1472	239408	transmembrane protein 74	7	10	8	8	6	9	6	1	9	10	7	7	7	7	8	6	6	9	7	7	6	4	7	6	8	9	6	7	7	7	10	6	8	15	15	6	23	27	31
Banp					NA	NA	NA	NA	NA	NA	NA	NA	NA	chr8;chr8;chr8;chr8;chr8;chr8;chr8;chr8;chr8;chr8;chr8;chr8;chr8;chr8;chr8;chr8;chr8;chr8;chr8;chr8;chr8;chr8;chr8;chr8;chr8;chr8;chr8;chr8;chr8;chr8;chr8;chr8;chr8;chr8;chr8;chr8;chr8;chr8;chr8;chr8;chr8;chr8;chr8;chr8;chr8;chr8;chr8;chr8;chr8;chr8;chr8;chr8;chr8;chr8	121950492;121950492;121950492;121950492;121974427;121974427;121974427;121974427;121975900;121975900;121975900;121975900;121978555;121978555;121978555;121978555;121989955;121989955;121991528;121991528;121991528;121991528;121997040;121997040;121997040;121997040;122000964;122000964;122000964;122000964;122005552;122005552;122005552;122005552;122007091;122007091;122007100;122007100;122007753;122007753;122007753;122007753;122020519;122020519;122020519;122020519;122024003;122024003;122024003;122024003;122025564;122025564;122025564;122025564	121950648;121950648;121950648;121950648;121974565;121974565;121974565;121974565;121975991;121975991;121975991;121975991;121978754;121978754;121978754;121978754;121990071;121990071;121991703;121991703;121991703;121991703;121997279;121997279;121997279;121997279;122001131;122001131;122001131;122001131;122005682;122005682;122005682;122005682;122007162;122007162;122007162;122007162;122007791;122007791;122007791;122007791;122020644;122020644;122020644;122020644;122024146;122024146;122024146;122024146;122029260;122029260;122029260;122029260	+;+;+;+;+;+;+;+;+;+;+;+;+;+;+;+;+;+;+;+;+;+;+;+;+;+;+;+;+;+;+;+;+;+;+;+;+;+;+;+;+;+;+;+;+;+;+;+;+;+;+;+;+;+	5498	53325	BTG3 associated nuclear protein	7	6	8	8	6	7	9	5	8	7	6	7	8	6	7	16	6	7	8	7	8	10	7	7	7	6	7	8	9	7	10	9	11	13	12	10	9	9	8
Slc19a1					NA	NA	NA	NA	NA	NA	NA	NA	NA	chr10;chr10;chr10;chr10;chr10;chr10;chr10;chr10;chr10;chr10;chr10;chr10	77032739;77033212;77038350;77038350;77041816;77041816;77042782;77042782;77044761;77044761;77049540;77049540	77032780;77033347;77038579;77038579;77042569;77042569;77042974;77042974;77044902;77044902;77050432;77050432	+;+;+;+;+;+;+;+;+;+;+;+	2390	20509	solute carrier family 19 (folate transporter), member 1	7	8	10	11	8	7	10	12	9	10	7	9	8	9	8	21	11	7	8	9	8	13	9	8	12	14	10	11	15	10	11	8	13	13	16	17	15	16	14
Ramp2					NA	NA	NA	NA	NA	NA	NA	NA	NA	chr11;chr11;chr11;chr11	101246334;101247055;101247586;101247811	101246572;101247144;101247688;101248250	+;+;+;+	872	54409	receptor (calcitonin) activity modifying protein 2	7	14	16	11	13	14	14	13	15	11	11	13	11	13	17	25	19	13	14	13	15	11	15	15	15	21	16	12	24	16	8	18	17	13	15	26	12	11	17
Rpgr					NA	NA	NA	NA	NA	NA	NA	NA	NA	chrX;chrX;chrX;chrX;chrX;chrX;chrX;chrX;chrX;chrX;chrX;chrX;chrX;chrX;chrX;chrX;chrX;chrX;chrX;chrX;chrX;chrX;chrX;chrX;chrX;chrX;chrX;chrX;chrX;chrX;chrX;chrX;chrX;chrX;chrX;chrX;chrX;chrX;chrX;chrX;chrX;chrX;chrX;chrX;chrX;chrX;chrX;chrX;chrX;chrX;chrX;chrX;chrX;chrX;chrX;chrX;chrX;chrX;chrX;chrX;chrX;chrX;chrX;chrX;chrX;chrX;chrX;chrX;chrX;chrX;chrX;chrX;chrX;chrX;chrX;chrX;chrX;chrX;chrX;chrX;chrX;chrX;chrX;chrX;chrX;chrX;chrX;chrX	10158216;10158216;10158216;10160609;10162602;10162602;10162602;10162602;10164722;10164722;10164722;10164722;10166076;10166076;10166076;10166076;10176003;10176003;10178271;10178271;10178271;10178271;10180966;10181955;10181955;10181955;10181955;10194818;10194818;10194818;10194818;10194818;10195972;10195972;10195972;10195972;10195972;10198911;10198911;10198911;10198911;10198911;10202010;10202010;10202010;10202010;10202010;10206123;10206123;10206123;10206123;10206123;10207001;10208673;10208673;10208673;10208673;10208673;10210599;10210599;10210599;10210599;10210599;10210599;10211798;10211798;10211798;10211798;10211798;10211798;10212725;10212725;10212725;10212725;10212725;10212725;10213529;10213529;10213529;10213529;10213529;10213529;10216216;10216552;10216552;10216552;10216552;10216552	10158880;10158880;10158880;10160780;10162690;10162690;10162690;10162690;10164779;10164779;10164779;10164779;10166276;10166276;10166276;10166276;10176881;10176881;10178336;10178336;10178336;10178336;10182052;10182052;10182052;10182052;10182052;10194983;10194983;10194983;10194983;10194983;10196154;10196154;10196154;10196154;10196154;10199035;10199035;10199035;10199035;10199035;10202165;10202165;10202165;10202165;10202165;10206281;10206281;10206281;10206281;10206281;10208822;10208822;10208822;10208822;10208822;10208822;10210757;10210757;10210757;10210757;10210757;10210757;10211860;10211860;10211860;10211860;10211860;10211860;10212817;10212817;10212817;10212817;10212817;10212817;10213654;10213654;10213654;10213654;10213654;10213654;10216453;10216795;10216795;10216795;10216795;10216795	-;-;-;-;-;-;-;-;-;-;-;-;-;-;-;-;-;-;-;-;-;-;-;-;-;-;-;-;-;-;-;-;-;-;-;-;-;-;-;-;-;-;-;-;-;-;-;-;-;-;-;-;-;-;-;-;-;-;-;-;-;-;-;-;-;-;-;-;-;-;-;-;-;-;-;-;-;-;-;-;-;-;-;-;-;-;-;-	6751	19893	retinitis pigmentosa GTPase regulator	7	8	10	8	8	8	7	6	9	7	8	9	9	7	9	5	8	9	8	7	8	8	7	7	7	7	7	7	8	7	8	8	8	9	10	9	9	9	8
Lats2					NA	NA	NA	NA	NA	NA	NA	NA	NA	chr14;chr14;chr14;chr14;chr14;chr14;chr14;chr14;chr14;chr14	57689662;57694314;57696120;57696916;57699258;57702922;57722189;57733878;57733878;57745890	57691770;57694420;57696302;57697498;57700558;57703054;57722551;57734418;57734418;57746123	-;-;-;-;-;-;-;-;-;-	5554	50523	large tumor suppressor 2	7	8	10	8	7	9	9	11	9	10	8	9	8	7	9	17	8	9	8	9	9	8	7	8	9	9	9	9	10	9	9	7	9	8	9	8	11	11	12
Gm15446					NA	NA	NA	NA	NA	NA	NA	NA	NA	chr5;chr5;chr5	109933563;109940426;109940740	109934015;109940552;109941710	+;+;+	1551	100642166	predicted gene 15446	7	7	9	6	7	7	7	11	9	10	6	8	6	6	7	8	6	6	6	6	4	10	5	5	7	6	7	6	5	4	7	6	6	7	5	6	11	9	6
Azin2					NA	NA	NA	NA	NA	NA	NA	NA	NA	chr4;chr4;chr4;chr4;chr4;chr4;chr4;chr4;chr4;chr4;chr4;chr4;chr4;chr4;chr4;chr4;chr4;chr4;chr4;chr4	128930233;128932017;128934457;128934457;128946057;128946057;128947459;128947459;128948792;128948792;128949590;128949590;128950600;128950600;128959784;128961363;128962084;128962084;128962301;128962301	128930950;128932491;128934671;128934671;128946169;128946169;128947618;128947618;128948957;128948957;128949724;128949724;128950772;128950772;128959957;128961559;128962204;128962204;128962455;128962455	-;-;-;-;-;-;-;-;-;-;-;-;-;-;-;-;-;-;-;-	2802	242669	antizyme inhibitor 2	7	5	5	6	5	7	8	3	2	7	6	7	6	6	7	24	10	5	5	7	6	5	5	5	7	5	5	7	12	7	9	4	9	5	8	6	6	3	5
Tmem198b					NA	NA	NA	NA	NA	NA	NA	NA	NA	chr10;chr10;chr10;chr10;chr10	128800036;128801351;128801936;128803098;128804233	128801229;128801511;128802517;128803357;128804370	-;-;-;-;-	2335	73827	transmembrane protein 198b	7	10	10	11	9	9	8	4	7	11	10	10	10	10	9	13	10	10	9	9	6	13	7	7	11	12	8	8	11	9	11	8	11	8	11	7	8	9	7
Gm5176					NA	NA	NA	NA	NA	NA	NA	NA	NA	chr10	111500788	111501345	+	558	382421	high mobility group box 2 pseudogene	7	5	6	11	6	3	7	0	7	12	4	7	3	2	3	0	4	3	7	4	3	14	5	4	5	2	4	5	4	2	5	5	2	5	3	0	7	3	3
Txnrd3					NA	NA	NA	NA	NA	NA	NA	NA	NA	chr6;chr6;chr6;chr6;chr6;chr6;chr6;chr6;chr6;chr6;chr6;chr6;chr6;chr6;chr6;chr6;chr6;chr6;chr6;chr6;chr6;chr6;chr6;chr6;chr6;chr6;chr6;chr6;chr6;chr6;chr6;chr6;chr6;chr6;chr6;chr6;chr6;chr6;chr6;chr6;chr6;chr6;chr6;chr6;chr6;chr6;chr6;chr6;chr6;chr6;chr6;chr6;chr6;chr6;chr6;chr6;chr6;chr6;chr6;chr6	89643988;89643988;89643988;89643988;89650526;89650526;89650526;89650526;89651499;89651499;89651499;89651499;89654054;89654054;89654054;89654054;89654349;89654349;89654349;89654349;89656028;89656028;89656028;89656028;89661459;89661459;89661459;89661459;89663077;89663077;89664378;89664378;89665700;89665700;89665700;89665700;89669305;89669305;89669305;89669305;89669818;89669818;89669818;89669818;89672171;89672171;89672171;89672171;89672968;89672968;89672968;89672968;89674061;89674061;89674061;89674061;89674729;89674729;89674729;89674729	89644402;89644402;89644402;89644402;89650586;89650586;89650586;89650586;89651608;89651608;89651608;89651608;89654158;89654158;89654158;89654158;89654421;89654421;89654421;89654421;89656147;89656147;89656147;89656147;89661601;89661601;89661601;89661601;89663192;89663192;89664603;89664603;89665792;89665792;89665792;89665792;89669381;89669381;89669381;89669381;89669974;89669974;89669974;89669974;89672278;89672278;89672278;89672278;89673063;89673063;89673063;89673063;89674195;89674195;89674195;89674195;89675529;89675529;89675529;89675529	+;+;+;+;+;+;+;+;+;+;+;+;+;+;+;+;+;+;+;+;+;+;+;+;+;+;+;+;+;+;+;+;+;+;+;+;+;+;+;+;+;+;+;+;+;+;+;+;+;+;+;+;+;+;+;+;+;+;+;+	2836	232223	thioredoxin reductase 3	7	7	8	10	6	7	8	4	11	7	7	7	7	6	8	7	7	9	7	8	8	9	5	6	7	8	9	9	9	8	9	9	10	9	9	11	12	13	10
Leng9					NA	NA	NA	NA	NA	NA	NA	NA	NA	chr7	4148183	4149872	-	1690	243813	leukocyte receptor cluster (LRC) member 9	7	5	7	7	5	5	6	1	7	4	5	5	4	5	5	14	10	7	7	6	6	4	6	7	5	6	4	8	11	7	7	5	8	5	10	7	4	3	3
Cort					NA	NA	NA	NA	NA	NA	NA	NA	NA	chr4;chr4	149125191;149126527	149125473;149126741	-;-	498	12854	cortistatin	7	1	0	4	2	3	5	0	3	1	3	2	1	2	3	9	1	2	5	3	2	1	3	1	3	3	1	6	4	2	8	1	4	1	10	0	1	1	2
Lipt1					NA	NA	NA	NA	NA	NA	NA	NA	NA	chr1;chr1	37872206;37874864	37872325;37876298	+;+	1555	623661	lipoyltransferase 1	7	6	6	8	6	4	6	3	6	7	8	6	5	6	7	7	5	5	5	6	5	4	6	4	8	4	6	7	6	7	9	8	9	8	11	19	8	7	9
Irx5					NA	NA	NA	NA	NA	NA	NA	NA	NA	chr8;chr8;chr8	92357796;92359537;92360094	92358429;92359942;92361456	+;+;+	2403	54352	Iroquois homeobox 5	7	8	8	9	7	7	9	0	12	10	7	7	9	6	7	16	11	7	11	8	7	12	7	8	7	8	9	8	12	10	11	10	11	12	16	20	8	9	9
Palb2					NA	NA	NA	NA	NA	NA	NA	NA	NA	chr7;chr7;chr7;chr7;chr7;chr7;chr7;chr7;chr7;chr7;chr7;chr7;chr7;chr7;chr7;chr7;chr7;chr7;chr7;chr7;chr7;chr7;chr7;chr7;chr7;chr7;chr7;chr7;chr7;chr7;chr7;chr7;chr7;chr7;chr7;chr7;chr7;chr7;chr7;chr7;chr7;chr7;chr7;chr7;chr7;chr7;chr7;chr7;chr7;chr7;chr7;chr7;chr7;chr7;chr7;chr7;chr7;chr7;chr7	122107262;122107262;122107262;122110682;122110682;122110682;122111572;122111572;122111945;122111945;122111945;122111945;122111945;122113250;122113250;122113250;122113250;122113250;122114309;122114309;122114309;122114309;122114309;122117270;122117270;122117270;122117270;122117270;122121054;122121054;122121054;122121054;122121054;122123637;122123637;122123637;122123637;122123637;122124257;122124257;122124257;122124257;122127049;122127049;122127049;122128138;122128923;122128923;122128923;122129674;122129674;122129674;122129674;122129674;122132720;122132720;122132720;122132720;122132720	122107728;122107728;122107728;122110830;122110830;122110830;122111770;122111770;122112032;122112032;122112032;122112032;122112032;122113366;122113366;122113366;122113366;122113366;122114470;122114470;122114470;122114470;122114470;122117355;122117355;122117355;122117355;122117355;122121215;122121215;122121215;122121215;122121215;122123708;122123708;122123708;122123708;122123708;122124927;122124927;122124927;122124927;122128443;122128443;122128443;122128443;122129016;122129016;122129016;122129733;122129733;122129733;122129733;122129733;122132946;122132946;122132946;122132946;122132946	-;-;-;-;-;-;-;-;-;-;-;-;-;-;-;-;-;-;-;-;-;-;-;-;-;-;-;-;-;-;-;-;-;-;-;-;-;-;-;-;-;-;-;-;-;-;-;-;-;-;-;-;-;-;-;-;-;-;-	3949	233826	partner and localizer of BRCA2	7	7	10	10	9	10	10	11	9	8	8	10	10	6	9	8	8	8	9	8	6	13	8	7	7	7	8	9	7	6	13	8	9	13	11	13	7	7	9
Zfp532					NA	NA	NA	NA	NA	NA	NA	NA	NA	chr18;chr18;chr18;chr18;chr18;chr18	65580230;65582897;65622984;65682895;65685525;65686962	65580510;65583006;65625334;65683007;65685690;65689436	+;+;+;+;+;+	5496	328977	zinc finger protein 532	7	4	5	6	6	5	7	3	6	4	4	6	5	4	5	8	5	5	5	5	5	6	5	4	5	5	4	5	8	6	8	5	6	7	8	5	9	7	8
Gli2					NA	NA	NA	NA	NA	NA	NA	NA	NA	chr1;chr1;chr1;chr1;chr1;chr1;chr1;chr1;chr1;chr1;chr1;chr1;chr1;chr1	118834061;118840254;118841916;118844351;118845917;118848383;118853258;118854441;118855436;118866572;118867979;118890296;119002040;119053302	118838177;118840590;118842197;118844515;118846066;118848517;118853380;118854657;118855637;118866757;118868181;118890401;119002206;119053619	-;-;-;-;-;-;-;-;-;-;-;-;-;-	6708	14633	GLI-Kruppel family member GLI2	7	7	5	7	7	5	8	0	4	7	5	6	8	5	6	14	7	6	6	6	5	6	6	6	6	8	5	8	11	7	9	5	8	7	10	6	8	8	6
Tmem102					NA	NA	NA	NA	NA	NA	NA	NA	NA	chr11;chr11	69803595;69805020	69804930;69805624	-;-	1941	380705	transmembrane protein 102	7	9	7	8	8	8	9	11	6	11	9	10	6	8	8	10	11	7	7	7	7	13	7	6	10	11	9	9	10	9	10	9	9	7	10	9	11	11	8
Glra1					NA	NA	NA	NA	NA	NA	NA	NA	NA	chr11;chr11;chr11;chr11;chr11;chr11;chr11;chr11;chr11;chr11;chr11;chr11;chr11;chr11;chr11;chr11;chr11;chr11	55514239;55514239;55520922;55520922;55527255;55527255;55532284;55532284;55533824;55533824;55536281;55536281;55566209;55566209;55574282;55574282;55607678;55607678	55515127;55515103;55521068;55521068;55527469;55527469;55532421;55532421;55533906;55533906;55536504;55536504;55566276;55566276;55574409;55574409;55608198;55608198	-;-;-;-;-;-;-;-;-;-;-;-;-;-;-;-;-;-	2413	14654	glycine receptor, alpha 1 subunit	7	10	13	11	10	9	14	6	12	6	11	11	7	9	11	26	11	11	7	10	10	8	9	8	7	10	8	9	12	11	9	9	12	4	10	6	4	4	3
Arid3a					NA	NA	NA	NA	NA	NA	NA	NA	NA	chr10;chr10;chr10;chr10;chr10;chr10;chr10;chr10;chr10;chr10;chr10;chr10;chr10;chr10;chr10;chr10;chr10;chr10;chr10;chr10;chr10;chr10;chr10;chr10;chr10;chr10;chr10	79927043;79927043;79927341;79930635;79930635;79930635;79931766;79931766;79931766;79946485;79946485;79946485;79948860;79948860;79948860;79949365;79949365;79949365;79950628;79950628;79950634;79951248;79951248;79951248;79951740;79951740;79951740	79927256;79927256;79927400;79931288;79931288;79931288;79932078;79932078;79932078;79946557;79946557;79946557;79949043;79949043;79949043;79949612;79949612;79949612;79950924;79950924;79950924;79951346;79951346;79951346;79955018;79955018;79955018	+;+;+;+;+;+;+;+;+;+;+;+;+;+;+;+;+;+;+;+;+;+;+;+;+;+;+	5421	13496	AT rich interactive domain 3A (BRIGHT-like)	7	6	5	7	5	5	6	9	7	4	5	5	5	5	5	9	5	4	7	6	5	9	8	6	6	5	5	6	8	5	7	5	7	5	12	6	7	6	5
2810454H06Rik					NA	NA	NA	NA	NA	NA	NA	NA	NA	chr6	134897961	134900785	+	2825	72813	RIKEN cDNA 2810454H06 gene	7	6	7	5	6	6	6	8	6	6	6	7	7	4	6	11	6	4	6	6	3	9	6	3	6	6	4	5	6	4	6	5	6	7	8	4	10	8	7
Fam188b					NA	NA	NA	NA	NA	NA	NA	NA	NA	chr6;chr6;chr6;chr6;chr6;chr6;chr6;chr6;chr6;chr6;chr6;chr6;chr6;chr6;chr6;chr6;chr6;chr6;chr6;chr6;chr6;chr6;chr6;chr6;chr6;chr6;chr6;chr6;chr6	55203383;55203383;55211250;55211250;55216507;55216507;55218222;55218222;55223998;55223998;55255611;55255611;55260535;55260535;55262719;55262719;55263776;55263776;55276554;55276554;55278047;55278047;55279085;55284746;55297688;55300943;55308155;55309262;55318263	55203569;55203569;55211369;55211369;55216742;55216742;55218468;55218468;55224368;55224368;55255666;55255666;55260641;55260641;55262835;55262835;55263864;55263864;55276655;55276655;55278110;55278625;55279150;55284813;55297751;55301104;55308335;55309334;55320222	+;+;+;+;+;+;+;+;+;+;+;+;+;+;+;+;+;+;+;+;+;+;+;+;+;+;+;+;+	4785	NA	NA	7	5	6	6	7	4	9	2	6	7	5	6	5	5	6	10	7	5	5	5	5	6	4	4	4	5	5	7	9	4	7	7	8	8	12	4	5	5	5
Cmtm8					NA	NA	NA	NA	NA	NA	NA	NA	NA	chr9;chr9;chr9;chr9	114789345;114790638;114796041;114843781	114789745;114790754;114796214;114844152	-;-;-;-	1064	70031	CKLF-like MARVEL transmembrane domain containing 8	7	9	6	7	8	6	10	11	4	14	10	9	6	7	8	12	13	7	9	10	10	19	11	9	13	14	9	8	14	10	9	9	10	10	12	12	7	5	8
Cyp4x1					NA	NA	NA	NA	NA	NA	NA	NA	NA	chr4;chr4;chr4;chr4;chr4;chr4;chr4;chr4;chr4;chr4;chr4;chr4	115108682;115110029;115111618;115112806;115119439;115120159;115121625;115121857;115124341;115126561;115127441;115133801	115108856;115110111;115111682;115112939;115119629;115120259;115121779;115121984;115124468;115126605;115127582;115133977	-;-;-;-;-;-;-;-;-;-;-;-	1524	81906	cytochrome P450, family 4, subfamily x, polypeptide 1	7	6	4	6	6	5	3	0	2	4	4	4	3	6	6	7	4	4	3	4	3	5	3	1	4	5	3	5	8	4	6	5	6	5	7	5	5	4	4
Trim21					NA	NA	NA	NA	NA	NA	NA	NA	NA	chr7;chr7;chr7;chr7;chr7;chr7;chr7;chr7;chr7;chr7;chr7;chr7;chr7;chr7;chr7	102557920;102557920;102559968;102559968;102560593;102560593;102561788;102561788;102563266;102563266;102563694;102563694;102564272;102565389;102565389	102559663;102559663;102560068;102560068;102560615;102560615;102562018;102562018;102563361;102563361;102564125;102564125;102564340;102565482;102565482	-;-;-;-;-;-;-;-;-;-;-;-;-;-;-	2790	20821	tripartite motif-containing 21	7	7	8	7	6	7	4	11	6	6	7	7	8	6	7	7	6	5	5	5	4	11	6	6	7	8	7	6	6	5	7	6	6	4	8	7	6	7	8
Acsbg1					NA	NA	NA	NA	NA	NA	NA	NA	NA	chr9;chr9;chr9;chr9;chr9;chr9;chr9;chr9;chr9;chr9;chr9;chr9;chr9;chr9	54604997;54609016;54609695;54614736;54615867;54618022;54621866;54622437;54622676;54627431;54627870;54628406;54642596;54661549	54605476;54609262;54609834;54614953;54616097;54618203;54622042;54622586;54622756;54627551;54627958;54628626;54642696;54661885	-;-;-;-;-;-;-;-;-;-;-;-;-;-	2775	94180	acyl-CoA synthetase bubblegum family member 1	7	6	4	4	4	2	5	6	2	2	4	3	2	3	3	21	3	3	4	3	4	6	3	3	4	4	4	4	9	4	6	4	7	3	10	3	4	4	3
Pcdh7					NA	NA	NA	NA	NA	NA	NA	NA	NA	chr5;chr5;chr5;chr5;chr5	57718021;57718021;57728114;57913156;58128975	57722278;57722278;57729465;57913372;58132240	+;+;+;+;+	9093	54216	protocadherin 7	7	8	6	8	6	6	7	6	5	7	7	8	7	6	6	5	7	6	8	7	7	12	7	7	8	7	7	7	8	6	8	5	6	7	7	7	6	5	5
Gm4980					NA	NA	NA	NA	NA	NA	NA	NA	NA	chr7	99624067	99627103	-	3037	NA	NA	7	7	7	6	6	7	5	3	12	8	7	7	5	6	8	11	7	8	6	7	7	3	5	7	8	5	7	7	9	10	6	6	8	3	6	7	6	8	6
Pqlc3					NA	NA	NA	NA	NA	NA	NA	NA	NA	chr12;chr12;chr12;chr12;chr12;chr12;chr12;chr12;chr12;chr12;chr12;chr12;chr12	16988648;16992278;16992961;16993453;16993453;16995614;16995614;16997634;16997634;16997774;16997774;16999813;16999813	16989895;16992319;16993337;16993573;16993573;16995671;16995671;16997703;16997703;16997856;16997856;17000118;17000118	-;-;-;-;-;-;-;-;-;-;-;-;-	2305	217430	PQ loop repeat containing	7	7	8	8	7	8	9	3	12	8	9	7	9	7	8	11	6	6	7	6	6	4	4	4	8	10	7	6	9	7	8	5	5	4	4	4	5	3	4
2210417A02Rik					NA	NA	NA	NA	NA	NA	NA	NA	NA	chr5;chr5	148741840;148742735	148741984;148743139	+;+	550	70138	RIKEN cDNA 2210417A02 gene	7	2	4	2	3	4	2	0	4	0	2	2	4	2	2	20	3	2	3	3	3	3	1	2	3	3	1	4	4	1	2	5	5	1	3	0	2	0	1
Armcx6					NA	NA	NA	NA	NA	NA	NA	NA	NA	chrX;chrX;chrX;chrX	134748455;134750551;134750941;134751330	134750225;134750630;134751033;134751419	-;-;-;-	2034	278097	armadillo repeat containing, X-linked 6	7	10	9	9	7	7	8	3	7	11	8	7	9	7	8	10	9	7	9	13	9	8	8	7	12	11	9	7	6	6	8	10	7	14	8	7	13	10	11
Zfp867					NA	NA	NA	NA	NA	NA	NA	NA	NA	chr11;chr11;chr11;chr11	59461197;59465012;59465451;59472341	59464286;59465072;59465577;59472474	-;-;-;-	3412	237775	zinc finger protein 867	7	5	7	6	7	5	7	2	6	6	6	6	7	4	6	3	5	5	5	6	5	6	4	4	5	4	4	7	4	5	8	5	6	8	9	3	7	7	5
1500004A13Rik					NA	NA	NA	NA	NA	NA	NA	NA	NA	chr3;chr3	88822010;88832264	88825414;88832487	-;-	3629	319830	RIKEN cDNA 1500004A13 gene	7	5	5	6	6	5	7	3	6	5	6	6	6	5	6	5	5	4	6	5	5	7	4	3	5	5	5	7	7	5	5	5	7	7	5	8	5	4	3
9830147E19Rik					NA	NA	NA	NA	NA	NA	NA	NA	NA	chr7;chr7;chr7;chr7	42609526;42615973;42616233;42642480	42614223;42616033;42616359;42642604	-;-;-;-	5011	NA	NA	7	8	9	10	9	8	10	7	12	8	8	9	9	6	8	9	8	6	8	6	6	10	9	7	8	7	8	8	6	7	9	10	7	9	8	6	9	9	8
Rpp38					NA	NA	NA	NA	NA	NA	NA	NA	NA	chr2;chr2	3328949;3332527	3329873;3332628	-;-	1027	227522	ribonuclease P/MRP 38 subunit	7	10	7	7	6	8	6	0	7	6	7	8	7	5	6	13	5	8	5	5	7	10	6	7	6	7	7	5	7	7	8	9	9	8	13	13	11	12	13
Nphp3					NA	NA	NA	NA	NA	NA	NA	NA	NA	chr9;chr9;chr9;chr9;chr9;chr9;chr9;chr9;chr9;chr9;chr9;chr9;chr9;chr9;chr9;chr9;chr9;chr9;chr9;chr9;chr9;chr9;chr9;chr9;chr9;chr9;chr9;chr9;chr9;chr9;chr9;chr9;chr9;chr9;chr9	104002544;104002544;104004714;104004714;104005456;104005456;104008121;104008121;104009140;104009140;104011601;104011601;104015325;104015325;104016080;104016080;104018103;104020726;104021256;104022662;104023420;104024582;104025902;104029962;104031891;104033328;104034378;104035706;104036039;104037332;104038435;104039334;104040622;104041139;104041952	104003161;104003161;104004839;104004839;104005606;104005606;104008273;104008273;104009273;104009273;104011761;104011761;104015481;104015481;104016154;104016686;104018276;104020829;104021370;104022805;104023517;104024684;104025984;104030100;104032055;104033422;104034500;104035892;104036280;104037407;104038562;104039574;104040747;104041254;104043811	+;+;+;+;+;+;+;+;+;+;+;+;+;+;+;+;+;+;+;+;+;+;+;+;+;+;+;+;+;+;+;+;+;+;+	6426	74025	nephronophthisis 3 (adolescent)	7	7	9	7	7	8	9	6	7	7	7	8	7	5	8	7	8	5	7	7	5	10	7	6	9	7	6	8	8	5	9	6	7	6	9	9	7	7	4
Rfxank					NA	NA	NA	NA	NA	NA	NA	NA	NA	chr8;chr8;chr8;chr8;chr8;chr8;chr8;chr8;chr8;chr8;chr8;chr8;chr8;chr8;chr8;chr8;chr8;chr8	70130806;70130806;70134226;70134226;70134612;70134612;70135039;70135039;70135291;70135291;70135536;70135566;70136210;70136210;70138029;70138029;70138921;70138921	70133463;70133463;70134306;70134306;70134678;70134678;70135164;70135164;70135391;70135391;70135631;70135631;70136290;70136290;70138223;70138223;70139197;70139197	-;-;-;-;-;-;-;-;-;-;-;-;-;-;-;-;-;-	3682	19727	regulatory factor X-associated ankyrin-containing protein	7	7	6	7	8	8	10	3	10	5	8	8	9	6	8	13	9	6	7	8	7	9	9	7	10	9	7	9	12	7	8	8	11	7	11	6	10	9	9
Trmt10a					NA	NA	NA	NA	NA	NA	NA	NA	NA	chr3;chr3;chr3;chr3;chr3;chr3;chr3;chr3	138143538;138147375;138148354;138149454;138150403;138152192;138154693;138156705	138143596;138147570;138148513;138149525;138150477;138152341;138154798;138159820	+;+;+;+;+;+;+;+	3934	108943	tRNA methyltransferase 10A	7	7	7	8	6	7	7	7	7	7	6	7	5	6	6	6	9	6	7	6	6	8	8	7	7	6	7	7	6	6	7	7	7	7	7	8	11	12	11
Ccdc40					NA	NA	NA	NA	NA	NA	NA	NA	NA	chr11;chr11;chr11;chr11;chr11;chr11;chr11;chr11;chr11;chr11;chr11;chr11;chr11;chr11;chr11;chr11;chr11;chr11;chr11	119228572;119231473;119234652;119236144;119237864;119238029;119242427;119242713;119242997;119245835;119246168;119250939;119251803;119253250;119253620;119254342;119259855;119263075;119264266	119229162;119232288;119234796;119236298;119237947;119238248;119242584;119242835;119243118;119246078;119246350;119251184;119252016;119253419;119253711;119254462;119260043;119263233;119265212	+;+;+;+;+;+;+;+;+;+;+;+;+;+;+;+;+;+;+	4979	207607	coiled-coil domain containing 40	7	8	8	10	8	7	8	3	6	8	8	8	7	6	7	9	7	6	8	7	7	7	7	6	9	6	7	8	10	7	8	6	11	8	10	10	9	9	8
A330069E16Rik					NA	NA	NA	NA	NA	NA	NA	NA	NA	chr2;chr2	91237146;91237722	91237401;91238357	+;+	892	606735	RIKEN cDNA A330069E16 gene	7	6	6	4	5	6	7	13	8	4	5	5	5	3	6	9	10	4	4	4	3	3	4	6	7	5	5	4	8	5	5	2	6	5	12	11	4	6	5
Aamdc					NA	NA	NA	NA	NA	NA	NA	NA	NA	chr7;chr7;chr7;chr7;chr7;chr7;chr7;chr7;chr7;chr7;chr7;chr7;chr7;chr7;chr7;chr7	97550331;97550331;97550331;97550331;97558131;97558131;97565151;97565151;97565151;97565151;97575588;97575588;97579366;97579366;97579366;97579366	97550741;97550741;97550741;97550741;97558226;97558226;97565300;97565300;97565300;97565300;97575691;97575691;97579497;97579497;97579497;97579497	-;-;-;-;-;-;-;-;-;-;-;-;-;-;-;-	893	66273	adipogenesis associated Mth938 domain containing	7	6	9	5	6	6	7	10	5	10	7	5	3	8	8	6	6	7	6	6	7	2	7	6	8	6	8	6	6	5	6	8	7	5	8	5	10	8	7
Amh					NA	NA	NA	NA	NA	NA	NA	NA	NA	chr10;chr10;chr10;chr10;chr10	80805248;80806024;80806344;80806540;80806799	80805650;80806166;80806452;80806699;80807648	+;+;+;+;+	1665	11705	anti-Mullerian hormone	7	3	5	4	3	5	4	0	2	2	3	5	4	1	3	12	4	1	4	4	2	8	3	2	3	2	1	4	6	2	6	3	5	4	6	2	5	4	3
Col4a1					NA	NA	NA	NA	NA	NA	NA	NA	NA	chr8;chr8;chr8;chr8;chr8;chr8;chr8;chr8;chr8;chr8;chr8;chr8;chr8;chr8;chr8;chr8;chr8;chr8;chr8;chr8;chr8;chr8;chr8;chr8;chr8;chr8;chr8;chr8;chr8;chr8;chr8;chr8;chr8;chr8;chr8;chr8;chr8;chr8;chr8;chr8;chr8;chr8;chr8;chr8;chr8;chr8;chr8;chr8;chr8;chr8;chr8;chr8	11198423;11201658;11202894;11206226;11207194;11208233;11209522;11210760;11211764;11212602;11213504;11214652;11216701;11217265;11217434;11217913;11218681;11218869;11219080;11219987;11220209;11220982;11221289;11222196;11222999;11223576;11226325;11226950;11231398;11231947;11233828;11235095;11236052;11236426;11237845;11238998;11239134;11239827;11240041;11241122;11242173;11242782;11244341;11244486;11245058;11245211;11245737;11245893;11246863;11247006;11267597;11312516	11199882;11201830;11203008;11206403;11207406;11208331;11209650;11210831;11211836;11212735;11213689;11214702;11216799;11217345;11217560;11218052;11218770;11218967;11219232;11220076;11220376;11221095;11221439;11222293;11223103;11223668;11226493;11227141;11231468;11232030;11233923;11235259;11236087;11236510;11237886;11239051;11239178;11239877;11240067;11241208;11242214;11242817;11244403;11244569;11245084;11245264;11245799;11245937;11246907;11247095;11267656;11312826	-;-;-;-;-;-;-;-;-;-;-;-;-;-;-;-;-;-;-;-;-;-;-;-;-;-;-;-;-;-;-;-;-;-;-;-;-;-;-;-;-;-;-;-;-;-;-;-;-;-;-;-	6615	12826	collagen, type IV, alpha 1	7	6	4	5	5	5	7	4	5	5	6	4	4	4	4	10	4	3	4	4	2	6	3	3	5	4	3	4	9	3	8	4	10	6	9	5	7	7	6
Rnf135					NA	NA	NA	NA	NA	NA	NA	NA	NA	chr11;chr11;chr11;chr11;chr11	80183872;80189224;80193886;80196873;80198561	80184255;80189367;80194048;80196947;80199753	+;+;+;+;+	1959	71956	ring finger protein 135	7	8	8	9	8	7	8	3	2	6	6	9	8	6	6	7	7	6	6	5	5	8	6	5	9	9	7	8	12	7	8	8	6	7	14	10	11	9	9
Il1b					NA	NA	NA	NA	NA	NA	NA	NA	NA	chr2;chr2;chr2;chr2;chr2;chr2;chr2	129364580;129365960;129367240;129367957;129369703;129370284;129371068	129365238;129366090;129367410;129368158;129369751;129370345;129371120	-;-;-;-;-;-;-	1327	16176	interleukin 1 beta	7	2	2	4	4	4	5	5	1	3	3	4	3	4	4	12	5	2	4	5	3	4	4	4	3	3	3	5	4	5	3	6	6	3	6	4	3	5	3
4930404N11Rik					NA	NA	NA	NA	NA	NA	NA	NA	NA	chr10;chr10;chr10;chr10	81364024;81364542;81364742;81365704	81364236;81364667;81364980;81365820	-;-;-;-	695	432479	RIKEN cDNA 4930404N11 gene	7	8	12	10	6	10	7	10	12	6	7	8	9	4	8	24	9	3	8	10	2	11	7	5	8	6	4	10	15	9	8	7	9	5	10	6	7	3	4
Disp1					NA	NA	NA	NA	NA	NA	NA	NA	NA	chr1;chr1;chr1;chr1;chr1;chr1;chr1;chr1;chr1;chr1;chr1;chr1;chr1;chr1;chr1;chr1;chr1;chr1;chr1;chr1;chr1;chr1;chr1;chr1;chr1;chr1;chr1;chr1;chr1;chr1;chr1;chr1;chr1;chr1;chr1;chr1	183086264;183086264;183086264;183086264;183096244;183096244;183096244;183096244;183098552;183098552;183098552;183098552;183098920;183098920;183098920;183098920;183099917;183099917;183099917;183099917;183107118;183107118;183107118;183107118;183135355;183135355;183135355;183135355;183147380;183173496;183173496;183202952;183202952;183221323;183221323;183221323	183089870;183089870;183089870;183089870;183096341;183096341;183096341;183096341;183098649;183098649;183098649;183098649;183099047;183099047;183099047;183099047;183100040;183100040;183100040;183100040;183107147;183107147;183107147;183107147;183135876;183135876;183135876;183135876;183147557;183173623;183173623;183203039;183203039;183221529;183221529;183221529	-;-;-;-;-;-;-;-;-;-;-;-;-;-;-;-;-;-;-;-;-;-;-;-;-;-;-;-;-;-;-;-;-;-;-;-	5208	68897	dispatched RND transporter family member 1	7	7	6	8	6	7	7	4	4	8	6	7	7	6	6	14	8	7	8	7	7	8	6	6	8	10	8	9	12	7	11	9	9	10	13	11	12	9	11
Ccdc151					NA	NA	NA	NA	NA	NA	NA	NA	NA	chr9;chr9;chr9;chr9;chr9;chr9;chr9;chr9;chr9;chr9;chr9;chr9;chr9;chr9;chr9;chr9;chr9;chr9;chr9;chr9;chr9;chr9;chr9;chr9;chr9;chr9	21989871;21989871;21990397;21990397;21990802;21990802;21991608;21991608;21991848;21991848;21992872;21992872;21993538;21993538;21994813;21994813;21995027;21995027;21995208;21995208;21997886;21997886;21998045;21998045;22002246;22002246	21990244;21990244;21990481;21990481;21990957;21990957;21991764;21991764;21992008;21992008;21993024;21993027;21993660;21993660;21994938;21994938;21995128;21995128;21995378;21995378;21997963;21997963;21998166;21998166;22002634;22002634	-;-;-;-;-;-;-;-;-;-;-;-;-;-;-;-;-;-;-;-;-;-;-;-;-;-	2200	77609	coiled-coil domain containing 151	7	4	4	5	5	5	6	8	0	4	4	5	4	3	5	16	5	4	5	4	3	6	4	3	5	3	4	6	9	4	9	6	11	8	10	9	6	4	4
Syne3					NA	NA	NA	NA	NA	NA	NA	NA	NA	chr12;chr12;chr12;chr12;chr12;chr12;chr12;chr12;chr12;chr12;chr12;chr12;chr12;chr12;chr12;chr12;chr12;chr12;chr12;chr12;chr12;chr12;chr12;chr12;chr12;chr12;chr12;chr12;chr12;chr12;chr12;chr12;chr12;chr12;chr12;chr12	104929933;104929933;104939582;104939582;104940606;104940606;104943305;104943305;104945081;104945081;104946566;104946566;104946892;104946892;104952986;104952986;104954163;104954163;104955527;104955527;104957954;104957954;104959397;104959397;104961326;104961326;104963171;104963171;104967882;104967882;104969201;104975738;104975738;104997471;104998532;105009714	104932371;104932371;104939620;104939620;104940755;104940755;104943463;104943463;104945210;104945210;104946738;104946738;104947053;104947053;104953120;104953120;104954306;104954306;104955709;104955709;104958128;104958128;104959530;104959530;104961673;104961673;104963332;104963332;104968191;104968191;104969373;104975895;104975895;104997602;104998677;105009809	-;-;-;-;-;-;-;-;-;-;-;-;-;-;-;-;-;-;-;-;-;-;-;-;-;-;-;-;-;-;-;-;-;-;-;-	5548	212073	spectrin repeat containing, nuclear envelope family member 3	7	6	6	6	5	6	9	4	7	5	5	6	4	5	6	12	7	6	6	5	5	7	5	5	4	5	6	6	10	6	10	6	8	6	10	8	3	4	3
Mir1198					NA	NA	NA	NA	NA	NA	NA	NA	NA	chr12;chr12;chr12;chr12	55370695;55467698;55481784;55491292	55370716;55467711;55481794;55491306	+;+;+;+	62	100316807	microRNA 1198	7	0	0	0	0	0	6	0	0	0	0	0	0	0	2	0	11	0	2	1	0	0	0	0	1	0	0	4	17	0	6	8	20	0	17	54	1	3	0
Mir6897					NA	NA	NA	NA	NA	NA	NA	NA	NA	chr1	36144252	36144313	-	62	102465540	microRNA 6897	7	0	10	0	11	0	2	0	0	0	0	1	0	1	9	0	13	4	0	5	3	0	2	10	5	0	3	1	0	0	0	13	11	0	0	0	0	15	2
Zfp341					NA	NA	NA	NA	NA	NA	NA	NA	NA	chr2;chr2;chr2;chr2;chr2;chr2;chr2;chr2;chr2;chr2;chr2;chr2;chr2;chr2;chr2	154613368;154621753;154624855;154626778;154627888;154628800;154630409;154632279;154634087;154638014;154641316;154641982;154643489;154643787;154645624	154613402;154621863;154625051;154626927;154628133;154628995;154630499;154632469;154634277;154638222;154641412;154642114;154643600;154643857;154646817	+;+;+;+;+;+;+;+;+;+;+;+;+;+;+	3224	228807	zinc finger protein 341	7	7	5	7	7	6	10	2	7	7	6	6	7	4	5	11	7	6	6	5	4	7	7	6	7	7	6	8	11	5	9	7	8	6	8	9	6	6	6
Plek2					NA	NA	NA	NA	NA	NA	NA	NA	NA	chr12;chr12;chr12;chr12;chr12;chr12;chr12;chr12;chr12	78888697;78889912;78892129;78894077;78894388;78894873;78896132;78900055;78906891	78889307;78889990;78892212;78894178;78894575;78894964;78896313;78900219;78906938	-;-;-;-;-;-;-;-;-	1551	27260	pleckstrin 2	7	5	7	6	6	6	6	11	5	6	6	6	8	6	6	15	6	6	8	6	6	15	5	5	7	6	6	8	10	4	11	9	11	10	16	9	8	8	7
St8sia4					NA	NA	NA	NA	NA	NA	NA	NA	NA	chr1;chr1;chr1;chr1;chr1;chr1;chr1;chr1;chr1	95587682;95627243;95627507;95653513;95653513;95660864;95660864;95667149;95667149	95591964;95627800;95627800;95653770;95653770;95660995;95660995;95667594;95667594	-;-;-;-;-;-;-;-;-	5677	20452	ST8 alpha-N-acetyl-neuraminide alpha-2,8-sialyltransferase 4	7	7	6	6	5	6	7	4	5	7	6	6	6	6	6	5	6	5	5	4	4	5	3	5	6	5	5	6	6	6	5	5	5	5	4	7	5	5	4
A330050F15Rik					NA	NA	NA	NA	NA	NA	NA	NA	NA	chr17;chr17	69439326;69487154	69439541;69489233	+;+	2296	NA	NA	7	7	6	6	7	7	8	5	7	7	7	8	6	7	8	3	7	6	7	5	6	3	5	6	8	6	6	9	10	9	8	8	7	8	8	5	9	6	7
Coro6					NA	NA	NA	NA	NA	NA	NA	NA	NA	chr11;chr11;chr11;chr11;chr11;chr11;chr11;chr11;chr11;chr11;chr11;chr11;chr11;chr11;chr11;chr11;chr11;chr11;chr11;chr11;chr11;chr11;chr11;chr11;chr11;chr11;chr11;chr11;chr11	77463913;77463913;77463913;77465666;77465666;77465666;77466195;77466195;77466195;77466418;77466418;77466418;77467224;77467750;77468266;77468266;77468266;77468461;77468461;77468461;77468910;77468910;77468910;77469057;77469057;77469057;77469379;77469379;77469379	77464110;77464110;77464110;77465788;77465788;77465788;77466324;77466324;77466324;77466599;77466599;77466599;77467343;77467869;77468370;77468370;77468370;77468606;77468606;77468606;77468967;77468967;77468967;77469287;77469287;77469287;77469501;77469501;77469501	+;+;+;+;+;+;+;+;+;+;+;+;+;+;+;+;+;+;+;+;+;+;+;+;+;+;+;+;+	1536	216961	coronin 6	7	5	5	6	5	3	6	15	5	2	5	6	4	1	3	8	7	2	6	6	2	7	2	3	7	8	4	5	11	3	9	5	9	3	8	11	12	9	6
Ubash3b					NA	NA	NA	NA	NA	NA	NA	NA	NA	chr9;chr9;chr9;chr9;chr9;chr9;chr9;chr9;chr9;chr9;chr9;chr9;chr9;chr9	41013641;41016598;41018017;41023421;41026250;41028017;41029639;41031481;41037437;41043475;41046881;41050440;41051317;41157299	41015036;41016707;41018123;41023565;41026342;41028139;41029759;41031613;41037645;41043644;41047079;41050626;41051370;41157494	-;-;-;-;-;-;-;-;-;-;-;-;-;-	3243	72828	ubiquitin associated and SH3 domain containing, B	7	7	9	7	7	7	9	10	7	8	7	8	6	8	7	19	8	7	7	8	8	5	7	7	7	7	5	7	12	9	10	9	8	8	14	12	8	11	6
Ldhd					NA	NA	NA	NA	NA	NA	NA	NA	NA	chr8;chr8;chr8;chr8;chr8;chr8;chr8;chr8;chr8;chr8;chr8	111626271;111627278;111627488;111628099;111628310;111628521;111628986;111629281;111629606;111629943;111630239	111627190;111627389;111627578;111628226;111628438;111628720;111629145;111629422;111629747;111630055;111630322	-;-;-;-;-;-;-;-;-;-;-	2221	52815	lactate dehydrogenase D	7	9	8	6	5	5	8	3	7	7	6	7	5	5	4	13	7	6	5	7	5	6	5	5	7	9	4	7	10	7	9	7	10	5	11	5	5	3	5
Dixdc1					NA	NA	NA	NA	NA	NA	NA	NA	NA	chr9;chr9;chr9;chr9;chr9;chr9;chr9;chr9;chr9;chr9;chr9;chr9;chr9;chr9;chr9;chr9;chr9;chr9;chr9;chr9	50662753;50667660;50669450;50681487;50682033;50682537;50683725;50683874;50684354;50684828;50687361;50688603;50689860;50693543;50695471;50701920;50703122;50706125;50710765;50727786	50666275;50667768;50669555;50681553;50682200;50682626;50683796;50683966;50684407;50684932;50687411;50688656;50689949;50693691;50695583;50702027;50703353;50706250;50710972;50727984	-;-;-;-;-;-;-;-;-;-;-;-;-;-;-;-;-;-;-;-	5717	330938	DIX domain containing 1	7	6	8	5	6	7	4	1	6	5	7	6	5	4	7	5	7	6	4	4	4	6	5	4	7	6	7	6	7	6	6	6	6	4	7	6	4	4	4
Krt18					NA	NA	NA	NA	NA	NA	NA	NA	NA	chr15;chr15;chr15;chr15;chr15;chr15;chr15	102028216;102029466;102029823;102030619;102030895;102031296;102031841	102028674;102029548;102029979;102030783;102031020;102031519;102032026	+;+;+;+;+;+;+	1400	16668	keratin 18	7	7	7	5	7	6	6	12	2	5	6	6	4	6	8	10	8	8	5	8	9	9	9	10	8	8	8	7	11	7	7	8	9	5	10	10	6	10	11
Susd5					NA	NA	NA	NA	NA	NA	NA	NA	NA	chr9;chr9;chr9;chr9;chr9	114057354;114063956;114068757;114082421;114095637	114057644;114064133;114068875;114082609;114098733	+;+;+;+;+	3874	382111	sushi domain containing 5	7	9	9	10	9	10	7	10	7	10	10	8	9	9	10	14	13	10	8	8	8	8	6	8	8	9	11	9	10	11	9	9	11	7	10	10	5	6	6
Tmem53					NA	NA	NA	NA	NA	NA	NA	NA	NA	chr4;chr4;chr4;chr4;chr4;chr4;chr4;chr4;chr4;chr4;chr4;chr4;chr4;chr4;chr4;chr4;chr4;chr4;chr4;chr4	117251951;117251951;117251951;117251951;117251951;117252340;117252437;117252628;117252628;117265860;117265860;117265860;117265860;117265860;117267890;117267890;117267890;117267890;117267890;117267890	117252134;117252134;117252134;117252134;117252155;117252359;117252540;117252713;117252713;117265975;117265975;117265975;117265975;117265975;117268588;117268588;117268588;117268588;117268588;117268588	+;+;+;+;+;+;+;+;+;+;+;+;+;+;+;+;+;+;+;+	1230	68777	transmembrane protein 53	7	4	5	5	4	3	4	17	3	3	5	3	4	3	4	30	6	4	4	5	3	5	3	3	4	5	5	5	11	3	7	4	7	2	11	0	3	2	4
1700023F06Rik					NA	NA	NA	NA	NA	NA	NA	NA	NA	chr11;chr11;chr11;chr11;chr11;chr11;chr11;chr11;chr11;chr11	103198944;103199318;103199647;103200063;103200268;103200791;103201096;103201264;103201717;103208509	103199118;103199470;103199822;103200183;103200339;103200934;103201142;103201488;103201762;103208548	-;-;-;-;-;-;-;-;-;-	1199	NA	NA	7	6	8	5	6	6	7	5	1	12	5	4	4	7	6	22	10	7	6	8	5	5	4	6	6	5	7	6	14	5	8	8	15	9	12	6	7	6	6
Gm5148					NA	NA	NA	NA	NA	NA	NA	NA	NA	chr3;chr3;chr3	37714190;37716122;37724203	37715135;37716232;37724360	-;-;-	1215	381438	predicted gene 5148	7	5	5	5	5	4	5	7	2	3	6	5	6	3	4	23	3	4	5	5	4	6	4	4	5	7	5	5	10	5	6	6	4	4	6	4	2	2	1
Slc25a24					NA	NA	NA	NA	NA	NA	NA	NA	NA	chr3;chr3;chr3;chr3;chr3;chr3;chr3;chr3;chr3;chr3	109123149;109136212;109149483;109154994;109156847;109158498;109159348;109161217;109163419;109166326	109123387;109136338;109149570;109155105;109157005;109158644;109159455;109161384;109163569;109168409	+;+;+;+;+;+;+;+;+;+	3383	229731	solute carrier family 25 (mitochondrial carrier, phosphate carrier), member 24	7	8	9	7	7	9	6	10	9	8	8	8	7	6	9	5	8	9	6	7	7	8	6	8	6	7	9	6	7	9	6	7	8	7	6	6	9	10	11
2010001A14Rik					NA	NA	NA	NA	NA	NA	NA	NA	NA	chr11;chr11;chr11;chr11	57795499;57796026;57796312;57801234	57795794;57796173;57796397;57801467	-;-;-;-	764	76516	RIKEN cDNA 2010001A14 gene	7	11	5	6	5	5	6	3	8	4	7	8	3	5	6	11	7	7	4	8	5	3	6	5	6	4	7	9	8	8	9	5	11	6	6	10	3	5	5
1700056E22Rik					NA	NA	NA	NA	NA	NA	NA	NA	NA	chr1	184033032	184033998	-	967	73363	RIKEN cDNA 1700056E22 gene	7	6	10	12	7	9	7	0	10	15	6	9	8	8	7	21	11	4	5	9	7	11	4	5	9	6	11	7	14	10	8	8	10	6	12	6	8	9	8
Gm20257					NA	NA	NA	NA	NA	NA	NA	NA	NA	chr1;chr1	58652641;58654945	58652689;58655831	+;+	936	100504501	caspase 8 pseudogene	7	8	8	6	7	6	4	14	12	10	9	7	7	7	7	14	9	6	9	9	6	6	10	8	11	8	3	6	8	5	8	9	10	7	7	7	9	8	10
Mir5134					NA	NA	NA	NA	NA	NA	NA	NA	NA	chr17	24234527	24234604	-	78	100628603	microRNA 5134	7	2	0	6	2	0	0	0	0	0	1	5	7	2	1	0	0	7	2	3	5	0	3	2	2	6	0	2	7	0	5	8	3	0	0	0	4	0	2
Evpl					NA	NA	NA	NA	NA	NA	NA	NA	NA	chr11;chr11;chr11;chr11;chr11;chr11;chr11;chr11;chr11;chr11;chr11;chr11;chr11;chr11;chr11;chr11;chr11;chr11;chr11;chr11;chr11;chr11	116220559;116225068;116225262;116225484;116226989;116227558;116227842;116228059;116229401;116229745;116229969;116230416;116230918;116232394;116232630;116232825;116233104;116233386;116234155;116234369;116234932;116237900	116224201;116225160;116225372;116225567;116227139;116227751;116227980;116228237;116229573;116229842;116230123;116230562;116231043;116232489;116232737;116232986;116233142;116233511;116234281;116234523;116235031;116238091	-;-;-;-;-;-;-;-;-;-;-;-;-;-;-;-;-;-;-;-;-;-	6398	14027	envoplakin	7	7	6	6	6	5	7	10	5	6	6	7	5	5	7	15	7	7	6	7	5	10	5	5	5	6	5	8	10	7	6	7	10	5	9	5	4	3	4
Gpr27					NA	NA	NA	NA	NA	NA	NA	NA	NA	chr6	99692679	99693818	+	1140	14761	G protein-coupled receptor 27	7	8	3	7	5	9	7	14	6	11	7	8	4	6	7	30	6	7	9	6	7	3	7	9	9	15	9	10	12	10	5	6	6	6	9	9	10	14	13
Kazald1					NA	NA	NA	NA	NA	NA	NA	NA	NA	chr19;chr19;chr19;chr19;chr19	45076139;45076664;45078296;45078561;45078867	45076236;45077213;45078456;45078708;45079289	+;+;+;+;+	1380	107250	Kazal-type serine peptidase inhibitor domain 1	7	6	9	8	9	9	7	8	11	7	9	6	6	8	7	13	8	6	7	7	7	5	8	6	10	11	12	4	14	4	9	6	10	5	8	7	7	7	6
Npb					NA	NA	NA	NA	NA	NA	NA	NA	NA	chr11;chr11	120608477;120608815	120608739;120609100	+;+	549	208990	neuropeptide B	7	3	2	7	2	4	3	0	0	5	0	2	3	1	1	19	0	3	1	5	1	0	2	1	2	2	1	1	9	1	6	2	10	2	8	10	1	3	1
2500004C02Rik					NA	NA	NA	NA	NA	NA	NA	NA	NA	chr2;chr2	153341157;153345621	153342864;153345810	-;-	1898	72326	RIKEN cDNA 2500004C02 gene	7	4	4	3	3	2	5	6	6	4	3	3	4	3	5	12	3	3	4	3	3	4	3	3	4	4	2	4	4	3	4	3	4	4	4	4	5	3	4
Xrcc6bp1					NA	NA	NA	NA	NA	NA	NA	NA	NA	chr10;chr10;chr10;chr10;chr10;chr10;chr10;chr10;chr10;chr10;chr10;chr10	126868428;126887248;126891640;126891640;126894225;126894225;126898887;126898887;126899581;126899581;126901102;126901102	126868725;126887694;126891723;126891723;126894362;126894362;126898968;126898968;126899626;126899626;126901371;126901371	-;-;-;-;-;-;-;-;-;-;-;-	1365	NA	NA	7	6	6	5	7	5	7	9	8	6	6	6	5	7	5	3	6	5	5	4	4	8	6	5	6	5	5	6	7	8	6	4	10	9	11	5	6	9	7
Kcnq1					NA	NA	NA	NA	NA	NA	NA	NA	NA	chr7;chr7;chr7;chr7;chr7;chr7;chr7;chr7;chr7;chr7;chr7;chr7;chr7;chr7;chr7;chr7	143107254;143149498;143182730;143183097;143183627;143184402;143191420;143192576;143194222;143195263;143261256;143358710;143362592;143363230;143363633;143425910	143107741;143149588;143182856;143183175;143183723;143184542;143191530;143192671;143194344;143195404;143261376;143358785;143362686;143363276;143363694;143427042	+;+;+;+;+;+;+;+;+;+;+;+;+;+;+;+	3029	16535	potassium voltage-gated channel, subfamily Q, member 1	7	7	10	6	6	9	8	0	7	7	9	7	4	6	9	12	9	8	8	7	7	6	4	6	5	7	8	8	11	8	9	8	12	4	9	5	4	5	5
Hdhd3					NA	NA	NA	NA	NA	NA	NA	NA	NA	chr4;chr4	62499054;62502158	62500093;62502200	-;-	1083	72748	haloacid dehalogenase-like hydrolase domain containing 3	7	4	6	6	4	4	4	8	2	5	5	4	6	4	6	3	3	5	4	5	6	8	5	4	5	5	3	7	10	6	6	7	7	2	6	4	4	3	3
Tnk1					NA	NA	NA	NA	NA	NA	NA	NA	NA	chr11;chr11;chr11;chr11;chr11;chr11;chr11;chr11;chr11;chr11;chr11;chr11;chr11;chr11	69850563;69851798;69851975;69852813;69853117;69853581;69854958;69855520;69855911;69856378;69856693;69856912;69858405;69858707	69851715;69851893;69852285;69852892;69853281;69853675;69855231;69855803;69856066;69856569;69856763;69857125;69858509;69858730	-;-;-;-;-;-;-;-;-;-;-;-;-;-	3220	83813	tyrosine kinase, non-receptor, 1	7	6	5	6	5	7	7	9	5	6	6	5	8	5	4	19	8	4	5	7	5	6	4	4	5	7	3	7	11	5	9	6	9	7	9	7	6	6	5
Myrip					NA	NA	NA	NA	NA	NA	NA	NA	NA	chr9;chr9;chr9;chr9;chr9;chr9;chr9;chr9;chr9;chr9;chr9;chr9;chr9;chr9;chr9;chr9;chr9	120304073;120335598;120388112;120417140;120419651;120422180;120422461;120424592;120427508;120432353;120441342;120453527;120461408;120464694;120464901;120467446;120472772	120304200;120335740;120388333;120417276;120419731;120422277;120422541;120424738;120427661;120432978;120441581;120453721;120461569;120464798;120464961;120467564;120474834	+;+;+;+;+;+;+;+;+;+;+;+;+;+;+;+;+	4762	245049	myosin VIIA and Rab interacting protein	7	6	6	8	5	6	7	9	4	9	6	5	5	5	5	18	5	6	6	6	5	7	5	7	6	6	6	6	8	6	7	6	9	10	11	7	7	8	8
Mdga2					NA	NA	NA	NA	NA	NA	NA	NA	NA	chr12;chr12;chr12;chr12;chr12;chr12;chr12;chr12;chr12;chr12;chr12;chr12;chr12;chr12;chr12;chr12;chr12;chr12;chr12;chr12;chr12;chr12;chr12;chr12;chr12;chr12;chr12;chr12;chr12;chr12;chr12;chr12;chr12	66466059;66466059;66473202;66473202;66486711;66486711;66506106;66506106;66506667;66506667;66511990;66513182;66513182;66550481;66550481;66568743;66568743;66629905;66629905;66655108;66655108;66689258;66689258;66716603;66716603;66722933;66722933;66797628;66797628;66868667;66868667;67220970;67220970	66471603;66471603;66473307;66473307;66486841;66486841;66506264;66506264;66506822;66506822;66512010;66513359;66513359;66550629;66550629;66569012;66569012;66630198;66630198;66655437;66655437;66689527;66689527;66716735;66716735;66723129;66723129;66797802;66797802;66868806;66868806;67222549;67222549	-;-;-;-;-;-;-;-;-;-;-;-;-;-;-;-;-;-;-;-;-;-;-;-;-;-;-;-;-;-;-;-;-	9834	320772	MAM domain containing glycosylphosphatidylinositol anchor 2	7	7	7	6	7	7	8	7	10	7	7	8	8	7	9	10	6	8	8	7	8	11	6	6	9	9	9	8	8	7	7	6	6	7	7	8	9	8	7
Mir7008					NA	NA	NA	NA	NA	NA	NA	NA	NA	chr3	31038966	31039028	+	63	102465610	microRNA 7008	7	0	0	0	0	0	0	0	0	0	0	3	0	0	0	0	0	1	0	0	1	0	1	0	0	0	0	0	8	0	0	0	0	0	10	0	0	0	0
Bid					NA	NA	NA	NA	NA	NA	NA	NA	NA	chr6;chr6;chr6;chr6;chr6;chr6	120893119;120895619;120897220;120900156;120901723;120916734	120894292;120895831;120897359;120900366;120901788;120916820	-;-;-;-;-;-	1891	12122	BH3 interacting domain death agonist	7	6	6	6	4	6	7	4	3	3	5	6	5	6	6	15	7	5	5	6	5	8	5	5	6	5	6	6	8	6	7	7	9	7	11	8	10	10	12
Kndc1					NA	NA	NA	NA	NA	NA	NA	NA	NA	chr7;chr7;chr7;chr7;chr7;chr7;chr7;chr7;chr7;chr7;chr7;chr7;chr7;chr7;chr7;chr7;chr7;chr7;chr7;chr7;chr7;chr7;chr7;chr7;chr7;chr7;chr7;chr7;chr7;chr7;chr7	139894696;139901102;139901997;139908428;139908938;139910209;139913482;139913982;139914140;139918783;139919394;139920029;139920663;139920902;139921768;139922664;139923732;139923778;139927178;139927357;139927683;139930020;139930664;139930910;139931697;139932516;139932843;139936785;139936989;139937992;139939727	139895288;139901300;139902055;139908574;139909055;139910945;139913596;139914053;139914201;139918941;139919471;139920122;139920825;139921515;139921912;139922749;139923776;139924142;139927271;139927454;139927903;139930133;139930811;139931089;139931903;139932598;139932993;139936907;139937048;139938149;139941540	+;+;+;+;+;+;+;+;+;+;+;+;+;+;+;+;+;+;+;+;+;+;+;+;+;+;+;+;+;+;+	7302	76484	kinase non-catalytic C-lobe domain (KIND) containing 1	7	5	8	6	6	7	9	4	7	6	6	7	5	5	7	15	7	6	7	7	6	8	5	4	6	6	5	8	9	6	7	6	10	7	11	5	5	5	4
Col11a1					NA	NA	NA	NA	NA	NA	NA	NA	NA	chr3;chr3;chr3;chr3;chr3;chr3;chr3;chr3;chr3;chr3;chr3;chr3;chr3;chr3;chr3;chr3;chr3;chr3;chr3;chr3;chr3;chr3;chr3;chr3;chr3;chr3;chr3;chr3;chr3;chr3;chr3;chr3;chr3;chr3;chr3;chr3;chr3;chr3;chr3;chr3;chr3;chr3;chr3;chr3;chr3;chr3;chr3;chr3;chr3;chr3;chr3;chr3;chr3;chr3;chr3;chr3;chr3;chr3;chr3;chr3;chr3;chr3;chr3;chr3;chr3;chr3;chr3	114030540;114055595;114061364;114066412;114090132;114094517;114095201;114097000;114097827;114099076;114099791;114101439;114102535;114105390;114108281;114112035;114112205;114112418;114113551;114113718;114114934;114115486;114115731;114116470;114121390;114123756;114124175;114124308;114129374;114131559;114133136;114138400;114138578;114138744;114138921;114143044;114147770;114151375;114152609;114153099;114153641;114158085;114164349;114165236;114166977;114167482;114173350;114181342;114182613;114184858;114185496;114185882;114186528;114187698;114193888;114194073;114194730;114204824;114205779;114206368;114206525;114206654;114208111;114212073;114213218;114216971;114218681	114031003;114055762;114061577;114066574;114090257;114094633;114095293;114097254;114097889;114099117;114099853;114101513;114102618;114105446;114108334;114112088;114112258;114112471;114113604;114113762;114114987;114115530;114115784;114116514;114121443;114123800;114124228;114124352;114129427;114131666;114133189;114138453;114138622;114138797;114138965;114143097;114147823;114151428;114152716;114153188;114153694;114158192;114164456;114165289;114167030;114167589;114173403;114181395;114182666;114184911;114185603;114185935;114186581;114187751;114193941;114194180;114194783;114204877;114205886;114206421;114206560;114206707;114208360;114212185;114213286;114217204;114220326	+;+;+;+;+;+;+;+;+;+;+;+;+;+;+;+;+;+;+;+;+;+;+;+;+;+;+;+;+;+;+;+;+;+;+;+;+;+;+;+;+;+;+;+;+;+;+;+;+;+;+;+;+;+;+;+;+;+;+;+;+;+;+;+;+;+;+	7275	12814	collagen, type XI, alpha 1	7	4	6	6	5	5	6	2	5	3	4	5	4	3	5	7	4	5	6	5	4	7	4	4	7	5	6	5	4	5	6	4	5	3	4	3	4	4	3
Gk5					NA	NA	NA	NA	NA	NA	NA	NA	NA	chr9;chr9;chr9;chr9;chr9;chr9;chr9;chr9;chr9;chr9;chr9;chr9;chr9;chr9;chr9;chr9;chr9	96119429;96129001;96133389;96137745;96140539;96145672;96150216;96150435;96150736;96153081;96155393;96171460;96174690;96176230;96177419;96178921;96181772	96119612;96129094;96133464;96137838;96140670;96145747;96150277;96150508;96150796;96153207;96155497;96171554;96174793;96176289;96177552;96179006;96182953	+;+;+;+;+;+;+;+;+;+;+;+;+;+;+;+;+	2746	235533	glycerol kinase 5 (putative)	7	7	9	9	7	9	11	8	9	10	7	8	7	6	9	11	8	8	9	7	7	8	7	9	10	11	9	9	10	9	9	7	8	8	12	8	9	10	9
Mkln1os					NA	NA	NA	NA	NA	NA	NA	NA	NA	chr6;chr6;chr6	31366885;31395698;31398615	31367592;31395794;31398773	-;-;-	964	100503869	muskelin 1, intracellular mediator containing kelch motifs, opposite strand	7	13	15	13	12	16	12	19	7	8	10	10	12	11	11	14	10	11	15	13	15	17	12	12	10	14	13	9	14	14	12	11	13	13	17	23	10	9	9
Zfp934					NA	NA	NA	NA	NA	NA	NA	NA	NA	chr13;chr13;chr13;chr13;chr13;chr13;chr13;chr13;chr13;chr13;chr13	62516797;62516797;62517924;62518015;62520172;62520172;62520418;62520418;62534611;62558487;62558487	62517671;62518730;62517930;62518730;62520232;62520232;62520544;62520544;62534814;62558599;62558599	-;-;-;-;-;-;-;-;-;-;-	2439	77117	zinc finger protein 934	7	5	8	7	7	7	7	7	8	9	6	6	7	6	7	7	6	7	7	5	7	5	4	5	7	7	8	7	5	5	8	4	7	6	5	8	8	5	6
Ocel1					NA	NA	NA	NA	NA	NA	NA	NA	NA	chr8;chr8;chr8;chr8;chr8;chr8;chr8;chr8;chr8;chr8	71371298;71371298;71371298;71372468;71372749;71372749;71372749;71372946;71372946;71372946	71371985;71371985;71372012;71372633;71372802;71372802;71372802;71373689;71373689;71373689	+;+;+;+;+;+;+;+;+;+	1679	77090	occludin/ELL domain containing 1	7	8	9	11	6	7	9	9	13	7	7	7	7	6	6	10	5	5	9	8	5	7	5	6	9	9	7	12	10	7	8	5	9	6	12	11	8	8	8
F8					NA	NA	NA	NA	NA	NA	NA	NA	NA	chrX;chrX;chrX;chrX;chrX;chrX;chrX;chrX;chrX;chrX;chrX;chrX;chrX;chrX;chrX;chrX;chrX;chrX;chrX;chrX;chrX;chrX;chrX;chrX;chrX;chrX;chrX;chrX;chrX;chrX;chrX;chrX;chrX;chrX;chrX;chrX;chrX;chrX;chrX;chrX;chrX;chrX;chrX;chrX;chrX;chrX;chrX;chrX;chrX;chrX;chrX;chrX;chrX;chrX;chrX;chrX;chrX;chrX;chrX;chrX;chrX;chrX;chrX;chrX;chrX;chrX;chrX;chrX;chrX;chrX;chrX;chrX;chrX;chrX;chrX;chrX	75172715;75172715;75172715;75210364;75210364;75210370;75211370;75211370;75211370;75211918;75211918;75211918;75251658;75251658;75251658;75259998;75259998;75259998;75261645;75261645;75261645;75262418;75262418;75262418;75263452;75263452;75263452;75263809;75263809;75263809;75264514;75264514;75264514;75267430;75267430;75267430;75285367;75285367;75285367;75296090;75316509;75316509;75316509;75322929;75322929;75322929;75330358;75330358;75330358;75331388;75331388;75331388;75332501;75332501;75332501;75333951;75333951;75333951;75334696;75334696;75334696;75338220;75338220;75338220;75354041;75354041;75354041;75366002;75366002;75366002;75368099;75368099;75368099;75379487;75379487;75379487	75173010;75173010;75173010;75210540;75210540;75210540;75211518;75211518;75211518;75212062;75212062;75212062;75251813;75251813;75251813;75260083;75260083;75260083;75261716;75261716;75261716;75262534;75262534;75262534;75263634;75263634;75263634;75264037;75264037;75264037;75264723;75264723;75264723;75267583;75267583;75267583;75288379;75288379;75288379;75296299;75316659;75316659;75316659;75323143;75323143;75323143;75330451;75330451;75330451;75331559;75331559;75331559;75332759;75332759;75332759;75334172;75334172;75334172;75334812;75334812;75334812;75338288;75338288;75338288;75354253;75354253;75354253;75366124;75366124;75366124;75368220;75368220;75368220;75380041;75380041;75380041	-;-;-;-;-;-;-;-;-;-;-;-;-;-;-;-;-;-;-;-;-;-;-;-;-;-;-;-;-;-;-;-;-;-;-;-;-;-;-;-;-;-;-;-;-;-;-;-;-;-;-;-;-;-;-;-;-;-;-;-;-;-;-;-;-;-;-;-;-;-;-;-;-;-;-;-	7509	14069	coagulation factor VIII	7	5	4	5	5	5	5	5	5	6	5	5	6	4	5	3	5	5	5	5	5	5	3	3	4	5	4	5	5	5	5	6	5	6	6	6	9	6	6
Uckl1os					NA	NA	NA	NA	NA	NA	NA	NA	NA	chr2;chr2;chr2;chr2;chr2	181578480;181579532;181580265;181580443;181585013	181578628;181579663;181582150;181580628;181585115	+;+;+;+;+	2270	100271841	uridine-cytidine kinase 1-like 1, opposite strand	7	6	5	5	8	5	5	7	8	6	7	4	5	7	4	14	7	4	4	4	3	7	5	5	11	12	8	5	11	5	6	7	7	4	5	4	9	8	8
Pitpnc1					NA	NA	NA	NA	NA	NA	NA	NA	NA	chr11;chr11;chr11;chr11;chr11;chr11;chr11;chr11;chr11;chr11	107207892;107216678;107226231;107234347;107252022;107296199;107320793;107321587;107337412;107469891	107212658;107216796;107226294;107234502;107252117;107296270;107320800;107321675;107337560;107470720	-;-;-;-;-;-;-;-;-;-	6350	71795	phosphatidylinositol transfer protein, cytoplasmic 1	7	6	7	7	7	7	9	7	8	7	6	8	7	6	8	11	8	8	8	8	8	8	5	6	6	6	6	8	9	7	8	8	9	8	10	9	5	5	5
Elp6					NA	NA	NA	NA	NA	NA	NA	NA	NA	chr9;chr9;chr9;chr9;chr9;chr9;chr9	110305192;110310095;110312569;110313976;110315751;110319570;110320815	110305349;110310173;110312639;110314094;110315952;110319716;110322102	+;+;+;+;+;+;+	2064	72341	elongator acetyltransferase complex subunit 6	7	9	6	6	6	7	6	0	8	6	5	7	5	5	6	3	6	6	4	5	5	6	5	5	6	5	6	7	11	6	11	6	10	10	8	7	6	5	7
2010107G23Rik					NA	NA	NA	NA	NA	NA	NA	NA	NA	chr10;chr10;chr10;chr10	62107656;62109884;62110236;62110959	62109123;62110012;62110314;62111013	-;-;-;-	1731	NA	NA	7	8	11	7	8	6	9	4	5	6	7	6	8	8	8	13	8	8	7	6	8	11	7	7	10	7	9	8	11	8	12	6	14	8	9	9	8	12	11
Dtwd2					NA	NA	NA	NA	NA	NA	NA	NA	NA	chr18;chr18;chr18;chr18;chr18;chr18;chr18;chr18;chr18;chr18	49696145;49696145;49700259;49700259;49723622;49724113;49728369;49728369;49755321;49755321	49698500;49698500;49700387;49700387;49723814;49724207;49728459;49728459;49755601;49755601	-;-;-;-;-;-;-;-;-;-	3145	68857	DTW domain containing 2	7	3	5	5	4	4	5	6	4	7	5	6	5	5	4	6	5	4	6	5	4	6	3	4	4	5	4	5	7	5	4	6	6	5	6	3	6	4	4
Slc9a3r2					NA	NA	NA	NA	NA	NA	NA	NA	NA	chr17;chr17;chr17;chr17;chr17;chr17;chr17;chr17;chr17;chr17;chr17;chr17;chr17	24639282;24639282;24640595;24640595;24641709;24641709;24641819;24641819;24642191;24642191;24644819;24647527;24649938	24640389;24640389;24640657;24640657;24641752;24641752;24641972;24641972;24642370;24642370;24644957;24647727;24650305	-;-;-;-;-;-;-;-;-;-;-;-;-	2257	65962	solute carrier family 9 (sodium/hydrogen exchanger), member 3 regulator 2	7	8	8	7	6	7	7	8	8	6	7	6	7	7	7	24	5	6	7	7	5	14	5	6	7	7	7	8	16	7	8	8	9	7	13	8	8	8	6
Lhpp					NA	NA	NA	NA	NA	NA	NA	NA	NA	chr7;chr7;chr7;chr7;chr7;chr7;chr7	132610643;132630482;132634001;132641524;132642487;132650258;132705592	132610830;132630669;132634154;132641587;132642579;132650349;132706419	+;+;+;+;+;+;+	1607	76429	phospholysine phosphohistidine inorganic pyrophosphate phosphatase	7	12	9	9	8	11	17	13	8	11	9	10	9	11	10	16	9	10	11	8	9	14	6	8	10	13	11	10	16	8	10	9	17	8	10	10	6	7	6
Six5					NA	NA	NA	NA	NA	NA	NA	NA	NA	chr7;chr7;chr7	19094544;19096232;19097156	19095418;19097019;19098345	+;+;+	2853	20475	sine oculis-related homeobox 5	7	10	8	12	7	10	8	11	5	10	8	8	8	6	8	8	11	6	7	8	6	10	11	11	16	18	10	9	14	8	9	8	11	7	10	7	8	6	7
Abcb9					NA	NA	NA	NA	NA	NA	NA	NA	NA	chr5;chr5;chr5;chr5;chr5;chr5;chr5;chr5;chr5;chr5;chr5;chr5	124061857;124071711;124073594;124076022;124077120;124078785;124080033;124081940;124083052;124083606;124089588;124095646	124062923;124071847;124073753;124076195;124077308;124078913;124080230;124082145;124083182;124083720;124090262;124095798	-;-;-;-;-;-;-;-;-;-;-;-	3334	56325	ATP-binding cassette, sub-family B (MDR/TAP), member 9	7	7	7	8	8	6	6	7	8	8	8	7	7	6	8	17	9	7	7	8	5	11	7	8	8	7	7	9	14	8	9	8	11	8	13	7	6	7	6
Abhd1					NA	NA	NA	NA	NA	NA	NA	NA	NA	chr5;chr5;chr5;chr5;chr5;chr5;chr5;chr5;chr5;chr5;chr5;chr5;chr5;chr5;chr5;chr5;chr5;chr5;chr5	30950066;30950106;30952885;30952885;30953343;30953343;30953667;30953667;30953879;30953879;30954091;30954091;30954157;30954405;30954405;30954534;30954534;30954816;30954816	30950248;30950248;30953045;30953045;30953525;30953525;30953712;30953712;30953991;30953991;30954155;30954265;30954265;30954453;30954453;30954699;30954699;30955091;30955095	+;+;+;+;+;+;+;+;+;+;+;+;+;+;+;+;+;+;+	1356	57742	abhydrolase domain containing 1	7	5	4	7	6	4	9	0	8	8	7	6	9	4	5	8	6	5	6	5	3	7	4	3	7	5	4	6	8	5	7	8	8	7	8	10	6	4	4
Gemin8					NA	NA	NA	NA	NA	NA	NA	NA	NA	chrX;chrX;chrX;chrX	166170480;166178792;166180353;166189244	166170550;166178830;166180809;166190512	+;+;+;+	1836	237221	gem nuclear organelle associated protein 8	7	8	10	9	9	10	9	4	8	9	9	8	7	8	8	3	9	9	7	8	9	12	7	7	7	10	9	7	9	8	8	11	9	11	11	10	8	9	10
A930005H10Rik					NA	NA	NA	NA	NA	NA	NA	NA	NA	chr3;chr3;chr3;chr3;chr3;chr3	115881579;115881579;115886214;115887148;115887764;115887776	115881838;115881838;115886375;115888120;115888130;115888059	-;-;-;-;-;-	1405	68161	RIKEN cDNA A930005H10 gene	7	10	10	8	11	12	8	10	14	12	11	10	13	9	10	16	11	7	11	9	7	6	9	10	12	12	12	12	11	13	12	13	14	18	15	12	25	14	18
Slc31a2					NA	NA	NA	NA	NA	NA	NA	NA	NA	chr4;chr4;chr4;chr4;chr4;chr4;chr4;chr4	62286429;62291547;62292632;62292632;62295887;62295887;62296975;62296975	62286574;62291654;62292698;62292698;62296076;62296076;62298412;62298412	+;+;+;+;+;+;+;+	1949	20530	solute carrier family 31, member 2	7	5	6	10	5	6	7	5	8	6	6	7	7	6	6	16	5	8	6	6	5	9	6	6	8	8	10	9	9	7	7	6	6	6	8	9	9	8	9
Pot1b					NA	NA	NA	NA	NA	NA	NA	NA	NA	chr17;chr17;chr17;chr17;chr17;chr17;chr17;chr17;chr17;chr17;chr17;chr17;chr17;chr17;chr17;chr17;chr17	55652025;55654767;55662463;55664317;55665648;55666412;55669740;55672831;55674052;55687789;55692722;55695027;55698457;55699992;55706106;55710839;55712540	55653518;55654872;55662554;55664405;55665783;55666617;55669896;55672893;55674140;55687958;55692877;55695317;55698587;55700106;55706152;55710906;55712628	-;-;-;-;-;-;-;-;-;-;-;-;-;-;-;-;-	3499	72836	protection of telomeres 1B	7	5	6	7	6	5	8	7	9	7	6	6	6	5	6	6	8	4	6	5	4	9	4	4	6	4	5	6	6	5	6	5	5	7	6	5	11	7	8
Galnt7					NA	NA	NA	NA	NA	NA	NA	NA	NA	chr8;chr8;chr8;chr8;chr8;chr8;chr8;chr8;chr8;chr8;chr8;chr8;chr8;chr8;chr8;chr8;chr8;chr8;chr8;chr8;chr8;chr8;chr8;chr8	57523825;57523825;57531602;57531602;57532628;57532628;57536583;57536583;57538086;57538086;57540020;57540020;57542512;57542835;57545329;57545329;57545669;57545669;57552444;57552444;57583767;57583767;57652853;57652853	57526251;57526251;57531730;57531730;57532726;57532726;57536801;57536801;57538208;57538208;57540137;57540137;57542694;57543017;57545408;57545408;57545799;57545799;57552610;57552610;57584227;57584227;57653055;57653055	-;-;-;-;-;-;-;-;-;-;-;-;-;-;-;-;-;-;-;-;-;-;-;-	4523	108150	polypeptide N-acetylgalactosaminyltransferase 7	7	5	5	7	5	5	6	5	4	7	5	5	6	5	5	10	6	5	5	4	5	6	4	5	6	6	6	5	6	6	6	4	6	6	6	4	9	8	9
1700011H14Rik					NA	NA	NA	NA	NA	NA	NA	NA	NA	chr14;chr14;chr14;chr14;chr14;chr14;chr14	49226359;49232812;49234463;49235880;49243729;49245041;49245358	49226801;49232971;49234564;49235966;49243811;49245261;49245428	-;-;-;-;-;-;-	1167	NA	NA	7	8	5	4	7	7	4	13	8	3	5	4	4	6	5	0	5	6	1	4	6	0	3	3	1	3	3	3	6	7	6	8	7	2	5	7	0	0	2
Gprc5b					NA	NA	NA	NA	NA	NA	NA	NA	NA	chr7;chr7;chr7;chr7;chr7;chr7;chr7;chr7	118972040;118972040;118976513;118976513;118983615;118983615;118995040;118995040	118973236;118975203;118976670;118976670;118984645;118984645;118995211;118995211	-;-;-;-;-;-;-;-	4525	64297	G protein-coupled receptor, family C, group 5, member B	7	8	8	6	8	9	10	7	10	7	9	8	8	8	9	13	8	8	9	10	10	14	11	9	12	11	11	9	11	8	9	8	9	8	9	7	9	8	10
Ace					NA	NA	NA	NA	NA	NA	NA	NA	NA	chr11;chr11;chr11;chr11;chr11;chr11;chr11;chr11;chr11;chr11;chr11;chr11;chr11;chr11;chr11;chr11;chr11;chr11;chr11;chr11;chr11;chr11;chr11;chr11;chr11;chr11;chr11;chr11;chr11;chr11;chr11;chr11;chr11;chr11;chr11;chr11;chr11;chr11;chr11;chr11;chr11;chr11;chr11;chr11;chr11;chr11;chr11;chr11;chr11;chr11;chr11;chr11;chr11;chr11;chr11;chr11;chr11;chr11;chr11;chr11;chr11;chr11;chr11	105967945;105967945;105968907;105968907;105969701;105969701;105970553;105970553;105971292;105971292;105972017;105972017;105972361;105972361;105972861;105972861;105973392;105973392;105973779;105973779;105974104;105974104;105974667;105974667;105975208;105975536;105975536;105975536;105976545;105976545;105976545;105976952;105976952;105976952;105979170;105979170;105979170;105979481;105979481;105979481;105981498;105981498;105981498;105981768;105981768;105981768;105985045;105985045;105985045;105985573;105985573;105985573;105985990;105985990;105985990;105988016;105988016;105988016;105988429;105988429;105988429;105988802;105988802	105968245;105968245;105969074;105969074;105969794;105969794;105970696;105970696;105971483;105971483;105972114;105972114;105972533;105972533;105973084;105973084;105973536;105973536;105973877;105973877;105974226;105974226;105974878;105974878;105975403;105975672;105975672;105975672;105976703;105976703;105976703;105977039;105977039;105977039;105979313;105979313;105979313;105979672;105979672;105979672;105981595;105981595;105981595;105981940;105981940;105981940;105985268;105985268;105985268;105985717;105985717;105985717;105986088;105986088;105986088;105988138;105988138;105988138;105988616;105988616;105989964;105989964;105989964	+;+;+;+;+;+;+;+;+;+;+;+;+;+;+;+;+;+;+;+;+;+;+;+;+;+;+;+;+;+;+;+;+;+;+;+;+;+;+;+;+;+;+;+;+;+;+;+;+;+;+;+;+;+;+;+;+;+;+;+;+;+;+	5287	11421	angiotensin I converting enzyme (peptidyl-dipeptidase A) 1	7	8	8	7	7	7	8	6	7	7	7	7	8	7	7	25	10	8	9	8	7	7	6	6	8	8	8	9	11	7	10	9	11	5	10	7	5	4	4
A830018L16Rik					NA	NA	NA	NA	NA	NA	NA	NA	NA	chr1;chr1;chr1;chr1;chr1;chr1;chr1;chr1;chr1;chr1;chr1;chr1;chr1;chr1;chr1;chr1;chr1;chr1;chr1;chr1;chr1;chr1;chr1;chr1;chr1;chr1;chr1;chr1;chr1;chr1;chr1;chr1;chr1;chr1;chr1;chr1;chr1;chr1;chr1;chr1;chr1;chr1;chr1	11414105;11414105;11414105;11414105;11511918;11511918;11511918;11511918;11518578;11518578;11518578;11518578;11545154;11545154;11545154;11545154;11562963;11562963;11562963;11562963;11588374;11588374;11588374;11588374;11596151;11596151;11596151;11596151;11596965;11747965;11747965;11798481;11798481;11829815;11829815;11933544;11933544;11950963;11950963;11972046;11972046;11974923;11974923	11414637;11414637;11414637;11414637;11512065;11512065;11512065;11512065;11518709;11518709;11518709;11518709;11545282;11545282;11545282;11545282;11562991;11562991;11562991;11562991;11588546;11588546;11588546;11588546;11596317;11596317;11596317;11601821;11601821;11748091;11748100;11798566;11798566;11829891;11829891;11933591;11933591;11951056;11951056;11972102;11972102;11975902;11975902	+;+;+;+;+;+;+;+;+;+;+;+;+;+;+;+;+;+;+;+;+;+;+;+;+;+;+;+;+;+;+;+;+;+;+;+;+;+;+;+;+;+;+	8293	320492	RIKEN cDNA A830018L16 gene	7	6	6	6	5	7	6	6	5	9	6	6	6	5	5	5	6	6	6	5	6	6	5	4	8	8	8	6	7	6	6	6	7	8	8	8	10	9	9
Gm14420					NA	NA	NA	NA	NA	NA	NA	NA	NA	chr2;chr2;chr2;chr2	177464742;177473286;177473618;177474826	177464848;177473412;177473678;177479194	+;+;+;+	4664	NA	NA	7	7	9	8	8	6	8	9	9	11	6	8	9	5	7	5	4	6	7	7	5	5	8	6	8	6	6	6	5	6	8	8	6	7	7	8	11	11	9
Rbm4					NA	NA	NA	NA	NA	NA	NA	NA	NA	chr19;chr19;chr19;chr19;chr19;chr19;chr19;chr19;chr19;chr19;chr19;chr19;chr19;chr19;chr19;chr19;chr19;chr19	4784293;4784293;4784293;4784293;4784293;4787361;4787361;4787361;4792398;4792398;4792398;4792398;4792398;4793672;4793672;4793816;4793816;4793827	4785567;4785567;4785567;4785567;4785567;4788042;4788042;4788042;4792820;4792820;4792820;4792820;4792820;4793901;4793901;4794009;4794009;4794009	-;-;-;-;-;-;-;-;-;-;-;-;-;-;-;-;-;-	2718	19653	RNA binding motif protein 4	7	10	10	10	9	7	10	18	12	6	9	9	9	8	8	5	11	8	9	10	7	14	9	9	8	8	8	8	8	6	7	9	7	11	8	11	9	11	7
Dbndd2					NA	NA	NA	NA	NA	NA	NA	NA	NA	chr2;chr2;chr2;chr2;chr2;chr2;chr2;chr2;chr2;chr2;chr2;chr2;chr2;chr2;chr2	164486140;164486455;164486877;164488111;164488242;164488242;164488242;164488568;164488568;164488568;164488568;164490136;164490136;164490136;164490136	164486243;164486687;164487004;164488388;164488388;164488388;164488388;164488705;164488705;164488705;164488705;164493323;164493323;164493323;164493323	+;+;+;+;+;+;+;+;+;+;+;+;+;+;+	4069	52840	dysbindin (dystrobrevin binding protein 1) domain containing 2	7	7	6	6	6	6	6	6	6	6	6	6	7	5	6	10	7	5	8	7	6	7	7	6	6	7	5	8	10	8	7	6	8	9	9	8	7	7	6
Mroh7					NA	NA	NA	NA	NA	NA	NA	NA	NA	chr4;chr4;chr4;chr4;chr4;chr4;chr4;chr4;chr4;chr4;chr4;chr4;chr4;chr4;chr4;chr4;chr4;chr4;chr4;chr4;chr4;chr4;chr4;chr4	106680417;106681860;106683909;106690215;106690974;106691515;106692277;106694315;106694991;106699722;106700127;106702483;106703015;106704131;106707459;106707751;106708471;106709587;106709958;106711253;106714080;106720375;106722507;106727755	106680882;106681922;106684011;106690337;106691129;106691694;106692417;106694429;106695128;106699912;106700265;106702637;106703191;106704243;106707594;106707855;106708566;106709716;106710037;106711336;106714144;106721553;106722541;106727930	-;-;-;-;-;-;-;-;-;-;-;-;-;-;-;-;-;-;-;-;-;-;-;-	4346	381538	maestro heat-like repeat family member 7	7	6	5	6	6	5	7	1	5	5	5	6	5	2	4	17	6	4	6	6	2	10	4	3	3	3	2	7	8	3	9	5	8	4	8	5	2	2	1
4930539J05Rik					NA	NA	NA	NA	NA	NA	NA	NA	NA	chr3;chr3;chr3	135436221;135436535;135438421	135436406;135436602;135438665	-;-;-	499	319587	RIKEN cDNA 4930539J05 gene	7	8	8	12	9	8	13	0	3	14	10	9	8	5	10	29	3	4	7	7	6	16	7	5	9	5	6	14	10	4	9	8	7	11	14	18	12	5	12
Ccdc149					NA	NA	NA	NA	NA	NA	NA	NA	NA	chr5;chr5;chr5;chr5;chr5;chr5;chr5;chr5;chr5;chr5;chr5;chr5	52374651;52385105;52392671;52400085;52402707;52404117;52405036;52405976;52420732;52435698;52439059;52471351	52376678;52385221;52392747;52400229;52402791;52404189;52405208;52406092;52420839;52435736;52439220;52471543	-;-;-;-;-;-;-;-;-;-;-;-	3317	100503884	coiled-coil domain containing 149	7	6	7	9	7	7	7	7	6	8	8	8	9	8	8	3	8	7	7	7	7	12	10	10	12	9	9	8	8	7	12	7	9	14	14	19	16	16	16
Stk10					NA	NA	NA	NA	NA	NA	NA	NA	NA	chr11;chr11;chr11;chr11;chr11;chr11;chr11;chr11;chr11;chr11;chr11;chr11;chr11;chr11;chr11;chr11;chr11;chr11;chr11	32533266;32555124;32574499;32577624;32587313;32588756;32589410;32596615;32598439;32600741;32603667;32604121;32610633;32612671;32613462;32614525;32615781;32617849;32622424	32533559;32555288;32574547;32577773;32587385;32588950;32589491;32596749;32598984;32600871;32603790;32604300;32610725;32612800;32613586;32614713;32615906;32617962;32624595	+;+;+;+;+;+;+;+;+;+;+;+;+;+;+;+;+;+;+	5073	20868	serine/threonine kinase 10	7	6	7	6	6	6	7	6	7	7	6	7	6	6	7	12	5	6	7	6	6	10	6	5	6	6	5	8	10	7	8	6	8	6	9	7	5	7	5
Bbs12					NA	NA	NA	NA	NA	NA	NA	NA	NA	chr3;chr3;chr3;chr3	37312554;37312554;37319050;37319136	37312585;37312585;37321451;37321450	+;+;+;+	2434	241950	Bardet-Biedl syndrome 12 (human)	7	6	8	6	5	7	4	1	11	6	6	6	6	4	5	2	6	5	5	5	5	7	5	4	6	4	6	6	5	7	7	4	7	6	5	7	8	6	7
Amotl2					NA	NA	NA	NA	NA	NA	NA	NA	NA	chr9;chr9;chr9;chr9;chr9;chr9;chr9;chr9;chr9;chr9	102717804;102720081;102723569;102724687;102725103;102728317;102729268;102729968;102730793;102731648	102717902;102720876;102723863;102724831;102725195;102728612;102729578;102730176;102730969;102733417	+;+;+;+;+;+;+;+;+;+	4191	56332	angiomotin-like 2	7	7	6	7	4	5	6	1	5	5	5	5	5	5	5	9	5	4	4	5	4	5	4	4	4	6	4	8	9	5	8	6	8	10	13	12	9	12	9
AA413626					NA	NA	NA	NA	NA	NA	NA	NA	NA	chr11	4918516	4918918	+	403	100359413	ribosomal protein L17 pseudogene	7	1	6	9	4	2	2	0	2	1	3	7	4	2	4	13	4	2	5	5	2	9	5	1	2	5	2	5	4	3	11	2	1	4	1	0	7	6	1
Gsto1					NA	NA	NA	NA	NA	NA	NA	NA	NA	chr19;chr19;chr19;chr19;chr19;chr19	47854989;47855215;47857859;47859432;47863379;47864297	47855122;47855323;47858081;47859530;47863482;47864788	+;+;+;+;+;+	1161	14873	glutathione S-transferase omega 1	7	6	5	4	5	4	8	19	2	8	7	5	8	6	4	7	7	5	4	7	7	8	5	4	5	3	4	3	12	6	9	8	7	5	8	14	13	16	16
St6galnac2					NA	NA	NA	NA	NA	NA	NA	NA	NA	chr11;chr11;chr11;chr11;chr11;chr11;chr11;chr11;chr11	116676705;116678466;116679907;116681859;116684346;116685097;116685836;116690312;116694437	116677681;116678565;116679990;116681962;116684484;116685265;116686010;116690372;116694660	-;-;-;-;-;-;-;-;-	2033	20446	ST6 (alpha-N-acetyl-neuraminyl-2,3-beta-galactosyl-1,3)-N-acetylgalactosaminide alpha-2,6-sialyltransferase 2	7	4	4	8	5	5	9	3	5	4	4	7	5	4	4	12	6	4	3	5	3	6	2	3	4	5	5	8	8	5	9	5	9	5	8	6	6	5	5
Snora36b					NA	NA	NA	NA	NA	NA	NA	NA	NA	chr1	185242926	185243038	+	113	100217449	small nucleolar RNA, H/ACA box 36B	7	0	0	0	1	1	9	0	0	0	0	3	6	2	2	0	0	1	0	1	0	0	0	1	0	1	0	0	3	1	0	0	0	3	2	0	4	5	0
Slc5a3					NA	NA	NA	NA	NA	NA	NA	NA	NA	chr16;chr16	92058322;92076720	92058480;92087473	+;+	10913	53881	solute carrier family 5 (inositol transporters), member 3	7	6	8	7	7	7	9	4	10	7	6	8	7	7	8	8	7	8	8	7	10	9	6	6	6	6	7	7	7	6	7	7	8	7	7	7	8	7	7
Fam53b					NA	NA	NA	NA	NA	NA	NA	NA	NA	chr7;chr7;chr7;chr7;chr7;chr7;chr7;chr7;chr7;chr7	132712084;132712084;132759389;132759389;132771578;132771578;132779136;132779136;132786868;132813066	132716002;132716002;132760167;132760167;132771629;132771629;132779385;132779385;132786935;132813196	-;-;-;-;-;-;-;-;-;-	5199	77938	family with sequence similarity 53, member B	7	6	7	7	6	8	6	6	7	8	7	7	6	6	7	13	7	7	5	7	6	8	7	6	5	8	6	7	11	7	10	8	9	7	10	8	5	6	5
D430019H16Rik					NA	NA	NA	NA	NA	NA	NA	NA	NA	chr12;chr12	105453856;105487605	105454150;105493095	+;+	5786	268595	RIKEN cDNA D430019H16 gene	7	7	6	6	5	5	7	3	4	7	6	5	5	6	6	9	7	5	6	5	5	4	3	2	5	6	5	7	8	6	6	5	6	3	5	3	4	4	4
Mir148b					NA	NA	NA	NA	NA	NA	NA	NA	NA	chr15	103285125	103285221	+	97	724064	microRNA 148b	7	4	5	3	2	6	14	37	0	1	5	4	7	1	6	0	7	3	6	8	5	11	3	0	2	4	1	6	7	7	11	3	3	5	13	0	2	16	5
9430065F17Rik					NA	NA	NA	NA	NA	NA	NA	NA	NA	chr13;chr13;chr13;chr13;chr13;chr13;chr13;chr13;chr13;chr13;chr13;chr13;chr13	67553202;67553234;67553234;67553574;67553574;67553574;67559185;67559185;67559185;67560428;67560428;67563728;67570865	67553253;67553353;67553353;67553629;67553629;67553629;67559287;67559287;67559287;67560491;67561230;67564009;67570892	+;+;+;+;+;+;+;+;+;+;+;+;+	1424	77857	RIKEN cDNA 9430065F17 gene	7	3	3	6	6	5	6	0	4	4	5	5	4	5	4	3	6	4	5	5	4	5	5	4	6	9	6	6	6	7	5	4	6	4	7	5	6	9	4
Erbb3					NA	NA	NA	NA	NA	NA	NA	NA	NA	chr10;chr10;chr10;chr10;chr10;chr10;chr10;chr10;chr10;chr10;chr10;chr10;chr10;chr10;chr10;chr10;chr10;chr10;chr10;chr10;chr10;chr10;chr10;chr10;chr10;chr10;chr10;chr10	128569368;128570054;128570936;128571170;128571446;128571645;128572129;128572434;128572759;128573175;128573412;128574339;128575982;128576861;128577204;128578100;128578394;128579002;128579496;128581764;128581990;128583117;128583366;128583637;128584311;128585012;128586140;128589420	128569894;128570354;128571007;128571358;128571543;128571791;128572204;128572589;128572944;128573273;128573531;128574474;128576035;128577015;128577294;128578232;128578599;128579092;128579569;128581884;128582103;128583258;128583484;128583702;128584436;128585198;128586291;128589501	-;-;-;-;-;-;-;-;-;-;-;-;-;-;-;-;-;-;-;-;-;-;-;-;-;-;-;-	4020	13867	erb-b2 receptor tyrosine kinase 3	7	6	7	6	6	8	10	8	9	8	7	7	7	6	8	18	9	8	6	6	6	6	6	7	8	7	7	7	11	9	8	7	10	7	14	11	7	10	9
Acbd7					NA	NA	NA	NA	NA	NA	NA	NA	NA	chr2;chr2;chr2;chr2	3336168;3340333;3340555;3340698	3336221;3340450;3340617;3340997	+;+;+;+	535	78245	acyl-Coenzyme A binding domain containing 7	7	8	8	6	4	8	15	11	3	8	6	10	6	6	8	0	5	8	5	5	11	11	5	6	5	6	8	5	6	7	8	9	13	7	6	13	5	1	1
Cdh18					NA	NA	NA	NA	NA	NA	NA	NA	NA	chr15;chr15;chr15;chr15;chr15;chr15;chr15;chr15;chr15;chr15;chr15;chr15	23036463;23173451;23226683;23259609;23366853;23382783;23400555;23410684;23436450;23445978;23460316;23473928	23036582;23173929;23226977;23259728;23367020;23382970;23400808;23410820;23436571;23446095;23460567;23474418	+;+;+;+;+;+;+;+;+;+;+;+	2744	320865	cadherin 18	7	9	9	8	8	9	9	4	9	9	11	9	9	11	10	10	9	10	9	11	10	16	11	11	9	7	9	10	9	8	9	8	9	10	10	14	6	7	7
Particl					NA	NA	NA	NA	NA	NA	NA	NA	NA	chr6	72438683	72440615	+	1933	78108	promoter of Mat2a antisense radiation induced circulating long non-coding RNA	7	7	5	7	6	6	5	5	10	5	5	6	6	6	6	19	7	6	6	5	4	5	4	4	6	7	5	7	10	6	7	5	5	6	7	7	4	4	4
C920006O11Rik					NA	NA	NA	NA	NA	NA	NA	NA	NA	chr9;chr9;chr9;chr9	78175914;78176571;78176999;78177825	78176035;78176742;78177093;78178882	+;+;+;+	1447	320295	RIKEN cDNA C920006O11 gene	7	8	11	10	11	11	15	8	13	13	12	12	12	9	12	2	10	7	11	9	6	6	10	7	12	15	10	13	7	10	10	11	11	12	12	15	16	12	11
Tuba8					NA	NA	NA	NA	NA	NA	NA	NA	NA	chr6;chr6;chr6;chr6;chr6	121210770;121220384;121221301;121222734;121225786	121210836;121220606;121221449;121223414;121226097	+;+;+;+;+	1432	53857	tubulin, alpha 8	7	8	8	6	7	6	8	16	13	7	7	8	6	7	6	6	8	8	5	7	7	7	6	9	5	6	6	6	14	9	8	6	13	3	9	6	3	5	2
Osbpl6					NA	NA	NA	NA	NA	NA	NA	NA	NA	chr2;chr2;chr2;chr2;chr2;chr2;chr2;chr2;chr2;chr2;chr2;chr2;chr2;chr2;chr2;chr2;chr2;chr2;chr2;chr2;chr2;chr2;chr2;chr2;chr2;chr2;chr2;chr2;chr2;chr2;chr2;chr2;chr2;chr2;chr2;chr2;chr2;chr2;chr2;chr2;chr2;chr2;chr2;chr2;chr2;chr2;chr2;chr2;chr2;chr2;chr2;chr2;chr2;chr2;chr2;chr2;chr2;chr2;chr2;chr2;chr2;chr2;chr2;chr2;chr2;chr2;chr2;chr2;chr2;chr2;chr2;chr2;chr2;chr2;chr2;chr2;chr2;chr2;chr2;chr2;chr2;chr2;chr2;chr2	76406508;76406508;76406508;76499006;76499257;76499257;76499257;76499257;76513917;76523889;76523889;76523889;76523889;76540104;76540104;76540104;76540104;76540887;76545978;76545978;76545978;76548319;76548319;76548319;76549440;76549440;76549440;76549661;76549661;76549661;76552118;76552118;76552118;76555014;76555014;76555014;76555890;76555890;76560186;76560186;76560186;76564784;76564784;76564784;76568109;76568109;76568109;76569020;76577012;76577012;76577012;76579173;76579173;76579173;76584461;76584461;76584461;76585016;76585016;76585016;76586114;76586114;76586114;76586715;76586715;76586715;76588552;76588552;76588552;76590314;76590314;76590314;76591784;76591784;76591784;76593340;76593340;76593340;76594764;76594764;76594764;76595874;76595874;76595874	76406689;76406689;76406689;76499115;76499422;76499422;76499422;76499422;76514156;76524144;76524144;76524144;76524144;76540196;76540196;76540196;76540196;76541530;76546100;76546100;76546100;76548372;76548372;76548372;76549553;76549553;76549553;76549831;76549831;76549831;76552250;76552250;76552250;76555117;76555117;76555117;76555982;76555982;76560260;76560260;76560260;76564949;76564949;76564949;76568242;76568242;76568242;76569043;76577119;76577119;76577119;76579310;76579310;76579310;76584548;76584548;76584548;76585269;76585269;76585269;76586251;76586251;76586251;76586778;76586778;76586778;76588630;76588630;76588630;76590458;76590458;76590458;76591928;76591928;76591928;76593466;76593466;76593466;76594886;76594886;76594886;76600647;76600647;76600647	+;+;+;+;+;+;+;+;+;+;+;+;+;+;+;+;+;+;+;+;+;+;+;+;+;+;+;+;+;+;+;+;+;+;+;+;+;+;+;+;+;+;+;+;+;+;+;+;+;+;+;+;+;+;+;+;+;+;+;+;+;+;+;+;+;+;+;+;+;+;+;+;+;+;+;+;+;+;+;+;+;+;+;+	9065	99031	oxysterol binding protein-like 6	7	5	7	6	6	7	7	3	7	5	7	7	5	6	8	6	6	8	7	6	7	6	5	5	5	5	5	6	6	7	8	7	8	10	10	11	7	7	6
Magi1					NA	NA	NA	NA	NA	NA	NA	NA	NA	chr6;chr6;chr6;chr6;chr6;chr6;chr6;chr6;chr6;chr6;chr6;chr6;chr6;chr6;chr6;chr6;chr6;chr6;chr6;chr6;chr6;chr6;chr6;chr6;chr6;chr6;chr6;chr6;chr6;chr6;chr6;chr6;chr6;chr6;chr6;chr6;chr6;chr6;chr6;chr6;chr6;chr6;chr6;chr6;chr6;chr6;chr6;chr6;chr6;chr6;chr6;chr6;chr6;chr6;chr6;chr6;chr6;chr6;chr6;chr6;chr6;chr6;chr6;chr6;chr6;chr6;chr6;chr6;chr6;chr6;chr6;chr6;chr6;chr6;chr6;chr6;chr6;chr6;chr6;chr6;chr6;chr6;chr6;chr6;chr6;chr6;chr6;chr6;chr6;chr6;chr6;chr6;chr6;chr6;chr6;chr6;chr6;chr6;chr6;chr6;chr6;chr6;chr6;chr6;chr6;chr6;chr6;chr6;chr6;chr6;chr6;chr6;chr6;chr6;chr6;chr6;chr6;chr6;chr6;chr6;chr6;chr6;chr6;chr6;chr6;chr6;chr6;chr6;chr6;chr6;chr6;chr6;chr6;chr6;chr6;chr6;chr6;chr6;chr6;chr6;chr6;chr6;chr6;chr6;chr6;chr6;chr6;chr6;chr6;chr6;chr6;chr6;chr6;chr6;chr6;chr6;chr6;chr6;chr6;chr6;chr6;chr6;chr6;chr6;chr6;chr6;chr6;chr6;chr6;chr6;chr6;chr6;chr6;chr6;chr6;chr6;chr6;chr6;chr6;chr6;chr6;chr6;chr6;chr6;chr6;chr6;chr6;chr6;chr6;chr6;chr6;chr6;chr6;chr6;chr6;chr6;chr6;chr6;chr6;chr6;chr6;chr6;chr6	93675453;93675453;93675453;93675453;93675453;93680789;93680789;93681478;93681478;93681478;93681478;93682952;93682952;93682952;93682952;93682952;93685554;93685554;93685554;93685554;93685554;93685554;93685554;93685554;93685554;93686577;93686577;93686577;93686577;93686577;93686577;93686577;93686577;93686577;93686782;93686782;93686782;93686782;93686782;93686782;93686782;93686782;93686782;93694008;93694008;93694008;93694008;93694008;93694008;93694008;93694008;93697194;93697194;93697194;93697194;93697194;93697194;93697194;93697194;93697194;93699616;93699616;93699616;93699616;93699616;93699616;93699616;93699616;93699616;93701290;93701290;93701290;93701290;93701290;93701290;93701290;93701290;93701290;93704277;93704277;93704277;93704277;93704277;93704277;93704277;93708004;93708004;93708004;93708004;93708004;93708004;93708004;93708004;93708004;93717240;93717240;93717240;93717240;93717240;93717240;93717240;93717240;93745434;93745434;93745434;93745434;93745434;93745434;93745434;93745434;93745434;93747192;93747192;93747192;93747192;93747192;93747192;93747192;93747192;93747192;93755014;93755014;93755014;93755014;93755014;93755014;93755014;93755014;93755014;93757655;93757655;93757655;93757655;93757655;93757655;93757655;93757655;93757655;93760708;93760708;93760708;93760708;93760708;93760708;93760708;93760708;93760708;93769508;93769508;93769508;93769508;93769508;93769508;93773607;93773607;93773607;93773607;93773607;93773607;93773607;93773607;93773607;93785445;93785445;93785445;93785445;93785445;93785445;93785445;93785445;93785445;93792347;93792347;93792347;93792347;93792347;93792347;93792347;93792347;93792347;93815706;93815706;93815706;93815706;93815706;93815706;93815706;93815706;93815706;93912883;93913324;93913324;93913324;93943204;93943204;93943204;93943204;93943204;94283010;94283010;94283010;94283010;94283010	93679002;93679002;93679002;93679002;93679002;93680877;93680877;93683090;93683090;93683090;93683090;93683090;93683090;93683090;93683090;93683090;93685697;93685697;93685697;93685697;93685697;93685697;93685697;93685697;93685697;93686637;93686637;93686637;93686637;93686637;93686637;93686637;93686637;93686637;93686875;93686875;93686875;93686875;93686875;93686875;93686875;93686875;93686875;93694208;93694211;93694211;93694175;93694175;93694208;93694208;93694208;93697487;93697487;93697487;93697487;93697487;93697487;93697487;93697487;93697487;93699808;93699808;93699808;93699808;93699808;93699808;93699808;93699808;93699808;93701381;93701381;93701381;93701381;93701381;93701381;93701375;93701381;93701381;93704360;93704360;93704360;93704360;93704360;93704360;93704360;93708220;93708220;93708220;93708220;93708220;93708220;93708217;93708217;93708217;93717271;93717271;93717271;93717271;93717271;93717271;93717271;93717271;93746054;93746054;93746054;93746054;93746054;93746054;93746054;93746054;93746054;93747374;93747374;93747374;93747374;93747374;93747374;93747374;93747374;93747374;93755106;93755106;93755106;93755106;93755106;93755106;93755106;93755106;93755106;93757764;93757764;93757764;93757764;93757764;93757764;93757764;93757764;93757764;93760765;93760765;93760765;93760765;93760765;93760765;93760765;93760765;93760765;93769543;93769543;93769543;93769543;93769543;93769543;93773689;93773689;93773689;93773689;93773689;93773689;93773689;93773689;93773689;93785646;93785646;93785646;93785646;93785646;93785646;93785646;93785646;93785646;93792553;93792553;93792553;93792553;93792553;93792553;93792553;93792553;93792553;93815825;93815825;93815825;93815825;93815825;93815825;93815825;93815825;93815825;93912963;93913690;93913690;93913690;93943320;93943320;93943320;93943320;93943320;94283917;94283917;94283917;94283917;94283917	-;-;-;-;-;-;-;-;-;-;-;-;-;-;-;-;-;-;-;-;-;-;-;-;-;-;-;-;-;-;-;-;-;-;-;-;-;-;-;-;-;-;-;-;-;-;-;-;-;-;-;-;-;-;-;-;-;-;-;-;-;-;-;-;-;-;-;-;-;-;-;-;-;-;-;-;-;-;-;-;-;-;-;-;-;-;-;-;-;-;-;-;-;-;-;-;-;-;-;-;-;-;-;-;-;-;-;-;-;-;-;-;-;-;-;-;-;-;-;-;-;-;-;-;-;-;-;-	9853	14924	membrane associated guanylate kinase, WW and PDZ domain containing 1	7	6	8	8	7	7	8	5	7	7	7	7	5	6	7	7	6	8	7	7	7	8	6	5	6	6	7	6	7	6	8	7	9	9	12	10	6	6	6
C130026I21Rik					NA	NA	NA	NA	NA	NA	NA	NA	NA	chr1;chr1;chr1;chr1;chr1;chr1;chr1;chr1;chr1;chr1;chr1;chr1;chr1;chr1;chr1	85246344;85246344;85248299;85248299;85254103;85254103;85254514;85254514;85257386;85259695;85259695;85260737;85260737;85270033;85270033	85247136;85247136;85248379;85248379;85254183;85254183;85254576;85254576;85257469;85259866;85259866;85260899;85260899;85270566;85270566	-;-;-;-;-;-;-;-;-;-;-;-;-;-;-	1971	620078	RIKEN cDNA C130026I21 gene	7	6	5	10	6	5	9	0	11	5	5	5	7	7	6	25	12	6	8	5	5	10	4	4	6	7	4	8	21	5	19	8	19	8	23	12	8	5	6
Speg					NA	NA	NA	NA	NA	NA	NA	NA	NA	chr1;chr1;chr1;chr1;chr1;chr1;chr1;chr1;chr1;chr1;chr1;chr1;chr1;chr1;chr1;chr1;chr1;chr1;chr1;chr1;chr1;chr1;chr1;chr1;chr1;chr1;chr1;chr1;chr1;chr1;chr1;chr1;chr1;chr1;chr1;chr1;chr1;chr1;chr1;chr1;chr1;chr1;chr1;chr1;chr1;chr1;chr1;chr1;chr1;chr1;chr1;chr1;chr1;chr1;chr1;chr1;chr1;chr1;chr1;chr1;chr1;chr1;chr1;chr1;chr1;chr1;chr1;chr1;chr1;chr1;chr1;chr1;chr1;chr1;chr1;chr1;chr1;chr1;chr1;chr1;chr1;chr1;chr1;chr1;chr1;chr1;chr1;chr1;chr1;chr1;chr1;chr1;chr1;chr1;chr1;chr1	75375297;75382114;75383137;75384656;75384656;75384828;75384828;75385610;75387798;75387798;75387801;75390979;75390979;75390979;75391762;75391762;75391762;75400085;75401055;75401055;75401055;75401055;75401463;75401463;75401463;75401463;75402298;75402298;75402298;75402298;75403777;75403777;75404887;75404887;75406306;75406306;75406579;75406579;75406876;75406876;75409954;75409954;75410289;75410289;75410557;75410557;75411079;75411079;75411286;75411286;75414316;75414316;75415000;75415000;75415320;75415320;75415542;75415542;75417043;75417043;75417663;75417663;75417827;75417827;75418431;75418431;75418971;75418971;75420229;75420229;75421291;75421291;75421560;75421560;75423816;75423816;75426764;75426764;75427044;75427044;75427314;75427314;75427611;75427611;75427892;75427892;75429060;75429060;75429397;75429397;75430439;75430439;75430797;75430797;75431259;75431259	75375833;75382174;75383179;75384745;75384745;75385164;75385164;75385676;75389104;75389104;75389104;75391122;75391122;75391122;75391944;75391944;75391944;75400262;75401230;75401230;75401230;75401230;75401551;75401551;75401551;75401551;75402473;75402473;75402473;75402473;75404565;75404565;75405147;75405147;75406464;75406464;75406768;75406768;75407099;75407099;75410073;75410073;75410393;75410393;75410763;75410763;75411202;75411202;75411461;75411461;75414428;75414428;75415168;75415168;75415416;75415416;75415742;75415742;75417100;75417100;75417740;75417740;75418005;75418005;75418457;75418457;75419123;75419123;75420271;75420271;75421359;75421359;75423528;75423528;75423947;75423947;75426880;75426880;75427211;75427211;75427436;75427436;75427778;75427778;75428471;75428471;75429299;75429299;75429620;75429620;75430514;75430514;75430946;75430946;75432304;75432306	+;+;+;+;+;+;+;+;+;+;+;+;+;+;+;+;+;+;+;+;+;+;+;+;+;+;+;+;+;+;+;+;+;+;+;+;+;+;+;+;+;+;+;+;+;+;+;+;+;+;+;+;+;+;+;+;+;+;+;+;+;+;+;+;+;+;+;+;+;+;+;+;+;+;+;+;+;+;+;+;+;+;+;+;+;+;+;+;+;+;+;+;+;+;+;+	11925	11790	SPEG complex locus	7	5	7	7	5	5	7	8	6	5	5	6	5	4	5	12	8	4	7	6	4	10	6	4	6	6	3	7	11	5	8	5	7	5	10	7	4	4	2
Serpine2					NA	NA	NA	NA	NA	NA	NA	NA	NA	chr1;chr1;chr1;chr1;chr1;chr1;chr1;chr1;chr1	79794321;79796826;79799468;79801456;79802847;79810554;79816728;79821277;79858511	79795042;79796909;79799554;79801556;79803045;79810751;79816955;79821557;79858665	-;-;-;-;-;-;-;-;-	2055	20720	serine (or cysteine) peptidase inhibitor, clade E, member 2	7	4	5	5	5	6	5	4	4	6	6	6	7	6	5	8	6	6	5	6	6	7	5	6	9	7	8	5	7	5	5	4	7	3	7	10	12	9	11
Gm20337					NA	NA	NA	NA	NA	NA	NA	NA	NA	chr12;chr12;chr12	80942652;80943042;80944737	80942942;80943229;80945399	-;-;-	1142	100504661	predicted gene, 20337	7	5	6	5	5	6	5	7	3	6	5	5	6	3	5	9	7	5	4	5	3	2	4	4	6	6	4	7	7	6	5	8	7	5	9	2	6	6	6
Fam166a					NA	NA	NA	NA	NA	NA	NA	NA	NA	chr2;chr2;chr2;chr2;chr2;chr2;chr2	25218745;25220134;25220453;25220802;25221319;25221664;25222083	25218856;25220348;25220712;25220928;25221413;25221781;25222281	+;+;+;+;+;+;+	1126	68222	family with sequence similarity 166, member A	7	4	5	5	4	4	3	0	3	3	4	4	5	3	3	4	6	3	2	3	2	5	1	1	3	7	4	4	8	4	7	4	7	2	3	8	2	1	1
Atp10a					NA	NA	NA	NA	NA	NA	NA	NA	NA	chr7;chr7;chr7;chr7;chr7;chr7;chr7;chr7;chr7;chr7;chr7;chr7;chr7;chr7;chr7;chr7;chr7;chr7;chr7;chr7;chr7	58658202;58740192;58773955;58784732;58785226;58786455;58788194;58790984;58794470;58797300;58803464;58803669;58807375;58813526;58816157;58819610;58824300;58827073;58827246;58827775;58828119	58658915;58740396;58774040;58784838;58785357;58786585;58788446;58791201;58794664;58797900;58803567;58803795;58807559;58813850;58816233;58819735;58824500;58827153;58827350;58827962;58829426	+;+;+;+;+;+;+;+;+;+;+;+;+;+;+;+;+;+;+;+;+	5469	11982	ATPase, class V, type 10A	7	8	10	8	8	10	9	9	13	10	8	9	8	7	9	9	10	9	8	8	10	10	8	8	8	9	8	9	9	7	7	7	8	7	9	8	6	8	7
Fkbp7					NA	NA	NA	NA	NA	NA	NA	NA	NA	chr2;chr2;chr2;chr2	76663034;76665677;76671697;76672806	76663352;76665810;76671848;76673098	-;-;-;-	898	14231	FK506 binding protein 7	7	4	9	6	6	5	3	7	0	4	6	6	5	4	7	7	6	7	8	7	4	7	8	11	9	5	6	7	5	10	8	9	8	11	11	8	7	6	6
Gemin4					NA	NA	NA	NA	NA	NA	NA	NA	NA	chr11;chr11	76210571;76217478	76213923;76217572	-;-	3448	276919	gem nuclear organelle associated protein 4	7	8	8	7	7	8	8	8	4	7	7	8	5	7	7	10	7	7	6	7	5	7	8	8	8	6	7	8	11	7	7	6	7	8	9	8	9	8	7
3110070M22Rik					NA	NA	NA	NA	NA	NA	NA	NA	NA	chr13	119487257	119488384	-	1128	67304	RIKEN cDNA 3110070M22 gene	7	5	6	3	7	6	5	19	7	9	6	6	5	6	5	14	9	5	11	9	4	13	4	2	6	8	6	6	18	7	3	6	8	3	15	3	4	2	4
Satb2					NA	NA	NA	NA	NA	NA	NA	NA	NA	chr1;chr1;chr1;chr1;chr1;chr1;chr1;chr1;chr1;chr1;chr1	56793981;56831439;56845576;56850171;56871312;56891163;56897946;56898991;56948079;56969653;56971112	56797244;56831636;56845731;56850383;56871784;56891265;56898069;56899117;56948255;56969880;56971334	-;-;-;-;-;-;-;-;-;-;-	5286	212712	special AT-rich sequence binding protein 2	7	6	7	8	7	8	8	10	10	6	7	8	7	7	9	9	7	8	7	7	7	7	5	4	7	8	7	7	10	8	8	7	9	7	7	11	7	10	9
Fam161b					NA	NA	NA	NA	NA	NA	NA	NA	NA	chr12;chr12;chr12;chr12;chr12;chr12;chr12;chr12	84345317;84348277;84348606;84353800;84354710;84355924;84357528;84361692	84346935;84348376;84348770;84353927;84355047;84356477;84357850;84361821	-;-;-;-;-;-;-;-	3357	217705	family with sequence similarity 161, member B	7	7	7	6	7	7	10	1	11	9	7	9	7	6	7	17	7	6	7	6	6	10	7	6	8	5	6	9	10	6	12	7	10	12	13	9	10	7	9
Rmdn2					NA	NA	NA	NA	NA	NA	NA	NA	NA	chr17;chr17;chr17;chr17;chr17;chr17;chr17;chr17;chr17;chr17;chr17	79614900;79621306;79650302;79651699;79659413;79666871;79667951;79670557;79672350;79672493;79681633	79614987;79621772;79650476;79651801;79659473;79666946;79668028;79670655;79672403;79672573;79682152	+;+;+;+;+;+;+;+;+;+;+	1802	381110	regulator of microtubule dynamics 2	7	6	3	4	4	6	7	9	8	3	6	5	4	6	5	9	6	5	4	5	5	6	5	5	6	4	5	4	6	4	6	8	7	8	9	2	10	10	9
Kiss1r					NA	NA	NA	NA	NA	NA	NA	NA	NA	chr10;chr10;chr10;chr10;chr10	79916971;79919427;79920695;79921015;79921552	79918917;79919551;79920830;79921247;79922272	+;+;+;+;+	3162	114229	KISS1 receptor	7	5	5	7	5	7	8	2	4	5	6	5	5	5	6	16	7	5	7	7	4	6	4	4	5	4	4	6	9	8	7	4	7	5	7	7	7	5	4
Sim2					NA	NA	NA	NA	NA	NA	NA	NA	NA	chr16;chr16;chr16;chr16;chr16;chr16;chr16;chr16;chr16;chr16;chr16	94085260;94094300;94097167;94104667;94106258;94109284;94114923;94121148;94122603;94123165;94125498	94085990;94094382;94097256;94104775;94106343;94109483;94115029;94121295;94122771;94123576;94127032	+;+;+;+;+;+;+;+;+;+;+	3670	20465	single-minded family bHLH transcription factor 2	7	3	4	3	3	4	4	2	6	3	4	4	4	4	4	11	5	4	4	3	3	9	4	4	4	5	3	6	10	5	6	5	7	4	8	4	4	3	3
Paox					NA	NA	NA	NA	NA	NA	NA	NA	NA	chr7;chr7;chr7;chr7;chr7;chr7;chr7	140125685;140126326;140127508;140129018;140131647;140132381;140134010	140125882;140126815;140127707;140129270;140131759;140132538;140134334	+;+;+;+;+;+;+	1737	212503	polyamine oxidase (exo-N4-amino)	7	8	9	7	8	7	10	3	6	9	8	7	7	6	7	15	8	7	8	7	5	7	7	8	8	7	7	8	11	8	9	10	12	8	13	14	9	5	7
AI661453					NA	NA	NA	NA	NA	NA	NA	NA	NA	chr17;chr17;chr17;chr17;chr17	47436639;47446565;47463954;47465679;47469276	47436949;47446671;47464029;47468853;47470638	+;+;+;+;+	5032	224833	expressed sequence AI661453	7	7	5	9	6	5	6	8	4	5	6	6	5	6	7	13	7	7	7	7	6	6	6	6	8	7	8	7	9	8	8	8	9	10	13	9	12	10	11
Mir298					NA	NA	NA	NA	NA	NA	NA	NA	NA	chr2	174267504	174267585	-	82	723832	microRNA 298	7	0	0	0	2	0	0	0	0	0	2	0	5	1	0	0	1	0	0	3	0	0	0	0	0	0	0	1	6	0	2	0	19	5	8	0	2	0	2
Mylpf					NA	NA	NA	NA	NA	NA	NA	NA	NA	chr7;chr7;chr7;chr7;chr7;chr7;chr7	127211608;127212861;127213165;127213418;127213610;127213935;127214091	127211763;127212953;127213240;127213522;127213688;127213983;127214287	+;+;+;+;+;+;+	755	17907	myosin light chain, phosphorylatable, fast skeletal muscle	7	4	4	4	5	5	6	0	8	4	4	2	5	5	6	5	7	5	3	5	3	5	3	3	4	3	3	3	7	5	8	6	9	1	7	8	4	6	3
Slc27a3					NA	NA	NA	NA	NA	NA	NA	NA	NA	chr3;chr3;chr3;chr3;chr3;chr3;chr3;chr3;chr3;chr3	90385233;90386250;90386480;90386748;90387064;90387255;90387636;90388328;90388690;90389172	90385533;90386380;90386577;90386946;90387154;90387449;90387760;90388486;90388899;90389927	-;-;-;-;-;-;-;-;-;-	2265	26568	solute carrier family 27 (fatty acid transporter), member 3	7	4	5	7	7	6	7	3	8	6	4	8	6	2	5	12	7	3	8	5	3	10	6	4	8	7	6	9	11	5	5	5	7	7	12	5	9	6	4
Rps27					NA	NA	NA	NA	NA	NA	NA	NA	NA	chr3;chr3;chr3;chr3;chr3;chr3;chr3;chr3	90212667;90212667;90212934;90212934;90213193;90213193;90213381;90213610	90212753;90212753;90213044;90213044;90213301;90213301;90213648;90213648	-;-;-;-;-;-;-;-	575	57294	ribosomal protein S27	7	4	12	7	7	8	12	0	4	3	6	7	6	8	5	3	15	6	8	8	6	8	9	6	8	6	4	11	5	3	8	6	7	9	9	12	10	11	9
Marveld3					NA	NA	NA	NA	NA	NA	NA	NA	NA	chr8;chr8;chr8;chr8;chr8;chr8	109947909;109952909;109959713;109959713;109961716;109961716	109948662;109954741;109959840;109959840;109962205;109962205	-;-;-;-;-;-	3205	73608	MARVEL (membrane-associating) domain containing 3	7	8	6	7	7	6	9	6	6	6	7	5	6	5	6	15	8	6	7	6	5	8	5	5	6	4	6	8	10	7	7	6	8	9	10	6	9	8	8
Acrbp					NA	NA	NA	NA	NA	NA	NA	NA	NA	chr6;chr6;chr6;chr6;chr6;chr6;chr6;chr6;chr6;chr6;chr6;chr6;chr6;chr6;chr6	125049927;125049927;125050434;125050434;125050847;125050847;125051243;125051243;125053490;125053490;125054673;125060810;125061086;125062436;125062936	125050052;125050052;125050649;125050649;125050941;125050941;125051360;125051360;125053952;125054193;125054805;125060989;125061253;125062519;125063265	+;+;+;+;+;+;+;+;+;+;+;+;+;+;+	2154	54137	proacrosin binding protein	7	6	7	6	5	6	10	0	6	6	4	7	5	3	6	5	7	3	5	5	2	14	5	4	7	5	4	7	12	3	9	4	8	8	10	7	13	9	8
Dancr					NA	NA	NA	NA	NA	NA	NA	NA	NA	chr5;chr5	74093083;74093358	74093139;74094336	+;+	1036	70036	differentiation antagonizing non-protein coding RNA	7	4	6	7	5	3	4	13	4	7	5	4	5	4	6	0	4	4	4	4	4	9	7	5	6	5	2	8	5	4	6	5	4	6	9	3	9	7	11
Actrt3					NA	NA	NA	NA	NA	NA	NA	NA	NA	chr3;chr3	30597073;30599656	30598749;30599870	-;-	1892	76652	actin related protein T3	7	7	6	7	5	4	7	11	4	4	5	5	7	5	5	3	10	6	8	6	6	5	7	7	6	6	7	6	7	6	7	6	7	6	7	10	4	4	3
Pnma5					NA	NA	NA	NA	NA	NA	NA	NA	NA	chrX;chrX	73033981;73035164	73034327;73037103	-;-	2287	385377	paraneoplastic antigen family 5	7	6	7	8	6	6	8	4	8	4	7	8	6	5	8	17	9	8	8	7	9	8	7	9	7	5	7	6	7	9	7	8	10	10	9	12	6	8	10
Slc3a1					NA	NA	NA	NA	NA	NA	NA	NA	NA	chr17;chr17;chr17;chr17;chr17;chr17;chr17;chr17;chr17;chr17	85028347;85032443;85032759;85037170;85046639;85048847;85051882;85059716;85060803;85063636	85028858;85032622;85032913;85037295;85046758;85048971;85052077;85059883;85060919;85064241	+;+;+;+;+;+;+;+;+;+	2305	20532	solute carrier family 3, member 1	7	3	5	5	4	5	6	2	4	5	5	4	6	3	4	4	2	2	3	4	2	5	4	3	4	5	2	2	6	3	4	5	4	11	10	6	7	6	3
Hacl1					NA	NA	NA	NA	NA	NA	NA	NA	NA	chr14;chr14;chr14;chr14;chr14;chr14;chr14;chr14;chr14;chr14;chr14;chr14;chr14;chr14;chr14;chr14;chr14	31607226;31610102;31614204;31615363;31616360;31618972;31619845;31621003;31622839;31626340;31630033;31630961;31632896;31634199;31635744;31640494;31640789	31608043;31610288;31614311;31615521;31616514;31619073;31619928;31621108;31622974;31626452;31630127;31631038;31632968;31634279;31635784;31640598;31640965	-;-;-;-;-;-;-;-;-;-;-;-;-;-;-;-;-	2618	56794	2-hydroxyacyl-CoA lyase 1	7	7	9	7	9	9	7	10	9	9	9	9	6	8	9	16	10	7	8	8	7	5	6	6	9	8	10	9	11	8	10	9	11	7	12	8	8	7	8
Dand5					NA	NA	NA	NA	NA	NA	NA	NA	NA	chr8;chr8;chr8;chr8	84815405;84815405;84822369;84832170	84816533;84816533;84822823;84832265	-;-;-;-	1680	23863	DAN domain family member 5, BMP antagonist	7	5	5	5	3	3	4	3	2	4	4	4	4	4	5	15	7	5	5	5	4	4	5	4	6	5	4	5	8	6	9	7	9	5	9	7	7	8	5
Dnase1l2					NA	NA	NA	NA	NA	NA	NA	NA	NA	chr17;chr17;chr17;chr17;chr17;chr17;chr17;chr17	24440768;24441496;24441858;24442052;24442233;24442405;24442640;24443007	24441109;24441747;24441970;24442152;24442316;24442493;24442799;24443101	-;-;-;-;-;-;-;-	1236	66705	deoxyribonuclease 1-like 2	7	6	5	7	6	4	6	8	4	3	5	6	5	2	5	14	5	5	7	4	2	9	4	5	6	6	1	9	6	3	5	3	5	5	13	6	6	5	4
Mrps25					NA	NA	NA	NA	NA	NA	NA	NA	NA	chr6;chr6;chr6;chr6	92169523;92175709;92178710;92183840	92175208;92175796;92178816;92184023	-;-;-;-	6065	64658	mitochondrial ribosomal protein S25	7	5	8	6	7	5	5	4	10	8	6	6	6	5	7	7	5	5	5	6	5	6	5	4	6	4	5	6	6	5	7	6	5	4	5	6	6	7	6
Fam110c					NA	NA	NA	NA	NA	NA	NA	NA	NA	chr12;chr12	31073968;31078626	31075322;31079940	+;+	2670	104943	family with sequence similarity 110, member C	7	9	5	10	6	6	10	10	8	5	7	6	7	7	5	6	5	4	13	14	9	11	12	8	6	7	6	7	9	4	11	8	9	12	9	8	8	6	7
Pdgfrl					NA	NA	NA	NA	NA	NA	NA	NA	NA	chr8;chr8;chr8;chr8;chr8;chr8	40926233;40938090;40976951;40985534;40988805;40990315	40926425;40938387;40977102;40985827;40988944;40990770	+;+;+;+;+;+	1533	68797	platelet-derived growth factor receptor-like	7	6	6	4	5	4	3	8	6	2	5	4	4	4	5	7	4	5	4	4	4	3	3	4	5	6	5	4	8	5	5	4	5	1	5	5	1	1	2
Kctd11					NA	NA	NA	NA	NA	NA	NA	NA	NA	chr11	69878264	69880985	-	2722	216858	potassium channel tetramerisation domain containing 11	7	9	8	8	8	9	9	11	6	10	6	7	7	7	7	21	7	6	8	8	8	11	8	7	8	10	9	8	10	9	10	10	12	7	12	10	8	8	9
Dtna					NA	NA	NA	NA	NA	NA	NA	NA	NA	chr18;chr18;chr18;chr18;chr18;chr18;chr18;chr18;chr18;chr18;chr18;chr18;chr18;chr18;chr18;chr18;chr18;chr18;chr18;chr18;chr18;chr18;chr18;chr18;chr18;chr18;chr18;chr18;chr18;chr18;chr18;chr18;chr18;chr18;chr18;chr18;chr18;chr18;chr18;chr18;chr18;chr18;chr18;chr18;chr18;chr18;chr18;chr18;chr18;chr18;chr18;chr18;chr18;chr18;chr18;chr18;chr18;chr18;chr18;chr18;chr18;chr18;chr18;chr18;chr18;chr18;chr18;chr18;chr18;chr18;chr18;chr18;chr18;chr18;chr18;chr18;chr18;chr18;chr18;chr18;chr18;chr18;chr18;chr18;chr18;chr18;chr18;chr18;chr18;chr18;chr18;chr18;chr18;chr18;chr18;chr18;chr18;chr18;chr18;chr18;chr18;chr18;chr18;chr18;chr18;chr18;chr18;chr18;chr18;chr18;chr18;chr18;chr18;chr18;chr18;chr18;chr18;chr18;chr18;chr18;chr18;chr18;chr18;chr18;chr18;chr18;chr18;chr18;chr18;chr18;chr18;chr18;chr18;chr18;chr18;chr18;chr18;chr18;chr18;chr18;chr18;chr18;chr18;chr18;chr18;chr18;chr18;chr18;chr18;chr18;chr18;chr18;chr18;chr18;chr18;chr18;chr18;chr18;chr18;chr18;chr18	23310020;23415409;23415409;23415409;23415409;23475116;23475116;23475116;23475116;23475116;23497482;23497482;23497482;23497482;23535162;23535162;23535162;23535162;23535162;23535162;23535162;23535162;23545686;23545686;23545686;23545686;23545686;23545686;23545686;23545686;23569562;23569562;23569562;23569562;23569562;23569562;23569562;23569562;23583084;23583084;23583084;23583084;23583084;23583084;23583084;23583084;23590189;23590189;23590189;23590189;23590189;23590189;23590189;23590189;23592972;23592972;23592972;23592972;23592972;23592972;23592972;23592972;23595459;23595459;23595459;23595459;23595459;23595459;23595459;23595459;23597434;23597434;23597434;23597434;23597434;23597434;23597434;23597434;23600403;23600403;23602591;23602591;23602591;23602591;23602591;23602591;23602591;23602591;23603965;23610464;23610464;23611064;23611064;23621387;23621387;23621387;23621387;23621387;23621387;23621387;23621967;23621967;23621967;23621967;23621967;23621967;23621967;23625082;23625082;23625082;23625082;23625082;23625082;23625082;23631332;23631332;23631332;23631332;23631332;23631332;23631332;23633218;23633218;23633218;23635660;23643147;23643147;23643147;23643147;23643147;23643147;23646197;23646197;23646197;23646197;23646197;23646197;23646888;23646888;23646888;23646888;23646888;23646888;23651516;23651516;23651516;23651516;23651516;23651516;23653329;23653329;23653329;23653329;23653329;23653329;23655813;23655813;23655813;23655813;23655813;23658605	23310271;23415625;23415625;23415625;23415625;23475242;23475242;23475242;23475242;23475242;23497703;23497703;23497703;23497703;23535229;23535229;23535229;23535229;23535229;23535229;23535229;23535229;23545766;23545766;23545766;23545766;23545766;23545766;23545766;23545766;23569775;23569775;23569775;23569775;23569775;23569775;23569775;23569775;23583169;23583169;23583169;23583169;23583169;23583169;23583169;23583169;23590343;23590343;23590343;23590343;23590343;23590343;23590343;23590343;23593077;23593077;23593077;23593077;23593077;23593077;23593077;23593077;23595625;23595625;23595625;23595625;23595625;23595625;23595625;23595625;23597558;23597558;23597558;23597558;23597558;23597558;23597558;23597558;23600411;23600411;23602674;23602674;23602674;23602674;23602674;23602674;23602674;23602674;23604231;23610541;23610541;23611156;23611156;23621474;23621474;23621474;23621474;23621474;23621474;23621474;23622064;23622064;23622064;23622064;23622064;23622064;23622064;23625195;23625195;23625195;23625195;23625195;23625195;23625195;23631428;23631428;23631428;23631428;23631428;23631428;23631428;23633238;23633238;23633238;23635777;23643306;23643306;23643306;23643306;23643306;23643306;23646286;23646286;23646286;23646286;23646286;23646286;23647053;23647053;23647053;23647053;23647053;23647053;23651648;23651648;23651648;23651648;23651648;23651648;23653377;23653377;23653377;23653377;23653377;23653377;23659719;23659719;23659719;23659719;23659719;23659719	+;+;+;+;+;+;+;+;+;+;+;+;+;+;+;+;+;+;+;+;+;+;+;+;+;+;+;+;+;+;+;+;+;+;+;+;+;+;+;+;+;+;+;+;+;+;+;+;+;+;+;+;+;+;+;+;+;+;+;+;+;+;+;+;+;+;+;+;+;+;+;+;+;+;+;+;+;+;+;+;+;+;+;+;+;+;+;+;+;+;+;+;+;+;+;+;+;+;+;+;+;+;+;+;+;+;+;+;+;+;+;+;+;+;+;+;+;+;+;+;+;+;+;+;+;+;+;+	7392	13527	dystrobrevin alpha	7	7	8	7	7	7	8	5	10	7	8	9	8	6	8	9	6	8	7	7	8	7	5	5	6	7	9	6	7	8	8	8	9	10	11	11	8	8	8
Mir148a					NA	NA	NA	NA	NA	NA	NA	NA	NA	chr6	51269812	51269910	-	99	387166	microRNA 148a	7	0	0	3	0	0	10	0	0	0	0	0	0	0	1	0	0	0	2	2	0	52	0	0	2	3	0	2	24	0	4	0	19	0	7	0	0	0	0
Oasl2					NA	NA	NA	NA	NA	NA	NA	NA	NA	chr5;chr5;chr5;chr5;chr5;chr5	114896934;114899742;114901240;114904832;114906663;114910891	114897862;114900030;114901415;114905076;114906804;114912245	+;+;+;+;+;+	3136	23962	2'-5' oligoadenylate synthetase-like 2	7	6	7	6	8	6	6	6	11	9	6	8	6	6	7	9	5	7	5	6	5	4	5	5	6	7	7	6	9	7	6	8	8	4	6	5	5	6	6
Slc25a13					NA	NA	NA	NA	NA	NA	NA	NA	NA	chr6;chr6;chr6;chr6;chr6;chr6;chr6;chr6;chr6;chr6;chr6;chr6;chr6;chr6;chr6;chr6;chr6;chr6;chr6;chr6;chr6;chr6;chr6;chr6;chr6;chr6;chr6;chr6;chr6;chr6;chr6;chr6;chr6;chr6;chr6;chr6	6041218;6041218;6042559;6042559;6042741;6042741;6052765;6052765;6073402;6073402;6095147;6095147;6096670;6096670;6109181;6109181;6109937;6109937;6113938;6113938;6114225;6114225;6114970;6114970;6117099;6117099;6131629;6131629;6152408;6152408;6180971;6180971;6191264;6191264;6216996;6216996	6042332;6042332;6042649;6042649;6042899;6042899;6052903;6052903;6073542;6073542;6095227;6095227;6096722;6096722;6109339;6109339;6110021;6110024;6114022;6114022;6114318;6114318;6115108;6115108;6117245;6117245;6131768;6131768;6152523;6152523;6181113;6181113;6191317;6191317;6217173;6217173	-;-;-;-;-;-;-;-;-;-;-;-;-;-;-;-;-;-;-;-;-;-;-;-;-;-;-;-;-;-;-;-;-;-;-;-	3122	50799	solute carrier family 25 (mitochondrial carrier, adenine nucleotide translocator), member 13	6	7	8	3	6	6	7	9	6	5	6	6	6	5	5	9	6	6	5	5	5	5	4	4	6	5	6	6	8	5	3	5	6	3	7	2	5	3	4
Radil					NA	NA	NA	NA	NA	NA	NA	NA	NA	chr5;chr5;chr5;chr5;chr5;chr5;chr5;chr5;chr5;chr5;chr5;chr5;chr5;chr5;chr5;chr5;chr5;chr5;chr5;chr5;chr5;chr5;chr5;chr5;chr5;chr5;chr5;chr5;chr5;chr5	142484839;142484839;142485413;142485413;142485855;142485855;142486755;142486755;142487447;142487447;142488403;142488403;142494228;142494228;142494736;142494736;142495326;142495326;142497838;142497838;142503913;142503913;142506459;142506459;142508070;142508070;142543405;142543405;142550980;142550980	142485248;142485248;142485552;142485552;142485991;142485991;142487106;142487175;142487637;142487637;142488553;142488553;142494400;142494400;142494973;142494973;142495438;142495438;142497998;142497998;142503950;142503950;142507088;142507088;142508317;142508317;142544003;142544003;142551098;142551098	-;-;-;-;-;-;-;-;-;-;-;-;-;-;-;-;-;-;-;-;-;-;-;-;-;-;-;-;-;-	3769	231858	Ras association and DIL domains	6	6	4	6	4	5	7	5	5	4	4	6	4	4	5	20	8	4	6	5	4	7	4	4	6	6	4	6	13	6	8	6	9	6	11	8	4	5	4
Mblac1					NA	NA	NA	NA	NA	NA	NA	NA	NA	chr5	138194314	138195621	+	1308	330216	metallo-beta-lactamase domain containing 1	6	8	4	4	4	3	6	9	2	5	5	5	4	4	4	22	4	5	5	5	3	7	4	4	5	3	3	7	10	5	6	7	5	3	12	10	3	6	4
Mfhas1					NA	NA	NA	NA	NA	NA	NA	NA	NA	chr8;chr8;chr8	35587798;35664668;35676730	35591358;35664794;35679449	+;+;+	6408	52065	malignant fibrous histiocytoma amplified sequence 1	6	5	7	6	6	6	6	8	6	7	6	6	5	7	6	10	7	6	7	6	6	5	5	6	7	7	7	8	10	7	7	7	7	6	9	7	8	6	8
Frat2					NA	NA	NA	NA	NA	NA	NA	NA	NA	chr19	41845976	41848132	-	2157	212398	frequently rearranged in advanced T cell lymphomas 2	6	7	9	5	6	8	9	7	4	6	9	7	6	6	8	13	7	7	6	7	6	8	4	7	6	6	6	7	10	7	7	8	10	9	13	11	6	4	7
Dnaic2					NA	NA	NA	NA	NA	NA	NA	NA	NA	chr11;chr11;chr11;chr11;chr11;chr11;chr11;chr11;chr11;chr11;chr11;chr11;chr11	114727412;114732893;114734528;114735865;114738616;114740417;114744301;114745055;114750338;114751786;114752857;114754235;114757122	114727775;114733095;114734689;114735986;114738758;114740530;114744440;114745177;114750561;114751921;114753003;114754462;114757886	+;+;+;+;+;+;+;+;+;+;+;+;+	2871	432611	dynein, axonemal, intermediate chain 2	6	8	8	10	7	9	10	6	7	5	8	9	9	7	7	9	10	8	7	8	6	10	6	6	9	8	10	9	14	8	9	7	12	8	16	13	9	8	7
Oplah					NA	NA	NA	NA	NA	NA	NA	NA	NA	chr15;chr15;chr15;chr15;chr15;chr15;chr15;chr15;chr15;chr15;chr15;chr15;chr15;chr15;chr15;chr15;chr15;chr15;chr15;chr15;chr15;chr15;chr15;chr15;chr15;chr15;chr15	76296603;76296921;76297117;76297359;76297619;76297906;76298136;76298387;76300826;76301093;76301287;76302046;76302382;76302631;76302856;76303178;76303436;76304087;76304466;76304634;76304893;76305140;76305448;76305661;76306199;76306475;76307228	76296781;76297018;76297277;76297516;76297768;76298040;76298282;76298571;76301000;76301194;76301447;76302197;76302494;76302769;76302993;76303348;76303548;76304352;76304533;76304772;76305058;76305335;76305571;76305760;76306390;76306698;76307245	-;-;-;-;-;-;-;-;-;-;-;-;-;-;-;-;-;-;-;-;-;-;-;-;-;-;-	3970	75475	5-oxoprolinase (ATP-hydrolysing)	6	6	7	6	5	5	5	10	5	3	6	6	6	5	5	13	7	4	6	6	4	9	4	4	6	5	5	7	10	6	7	6	9	5	9	4	7	7	5
Rnf182					NA	NA	NA	NA	NA	NA	NA	NA	NA	chr13;chr13	43615797;43667760	43616067;43670944	+;+	3456	328234	ring finger protein 182	6	9	8	10	8	9	10	10	7	7	7	9	8	8	9	13	8	9	8	6	6	9	6	7	8	8	8	11	11	11	10	9	10	9	11	10	6	6	5
Zfp947					NA	NA	NA	NA	NA	NA	NA	NA	NA	chr17;chr17;chr17;chr17;chr17	22144359;22147389;22150035;22163187;22165819	22146534;22147515;22150082;22163335;22165977	-;-;-;-;-	2659	210853	zinc finger protein 947	6	7	9	8	7	7	7	8	8	7	8	8	7	7	7	10	6	6	6	5	5	7	6	6	7	7	6	5	6	7	7	6	10	7	5	4	6	6	7
Zscan20					NA	NA	NA	NA	NA	NA	NA	NA	NA	chr4;chr4;chr4;chr4;chr4;chr4;chr4;chr4	128583539;128588016;128589452;128591473;128591816;128592335;128604205;128609994	128586844;128588444;128590141;128591557;128591892;128592506;128604712;128610098	-;-;-;-;-;-;-;-	5372	269585	zinc finger and SCAN domains 20	6	5	5	5	5	4	6	10	4	4	5	5	4	4	5	5	4	4	5	4	4	6	5	4	4	4	4	6	6	5	7	5	7	6	7	6	7	7	6
Col16a1					NA	NA	NA	NA	NA	NA	NA	NA	NA	chr4;chr4;chr4;chr4;chr4;chr4;chr4;chr4;chr4;chr4;chr4;chr4;chr4;chr4;chr4;chr4;chr4;chr4;chr4;chr4;chr4;chr4;chr4;chr4;chr4;chr4;chr4;chr4;chr4;chr4;chr4;chr4;chr4;chr4;chr4;chr4;chr4;chr4;chr4;chr4;chr4;chr4;chr4;chr4;chr4;chr4;chr4;chr4;chr4;chr4;chr4;chr4;chr4;chr4;chr4;chr4;chr4;chr4;chr4;chr4;chr4;chr4;chr4;chr4;chr4;chr4;chr4;chr4;chr4;chr4	130047840;130049633;130051655;130051817;130052852;130053254;130054146;130054349;130055137;130055467;130055990;130056943;130057993;130058297;130058426;130058551;130058957;130059310;130059442;130059732;130060224;130060448;130060874;130061345;130061602;130061712;130062057;130064864;130065040;130065374;130066181;130066606;130066993;130067219;130067486;130068362;130068483;130068685;130072255;130072826;130073069;130073240;130076999;130077220;130079164;130079492;130079631;130080576;130083122;130083672;130084268;130085819;130086004;130086219;130086490;130088622;130088872;130089512;130089737;130090084;130090507;130092740;130093074;130094514;130095543;130096346;130096873;130097795;130098166;130098890	130048083;130049739;130051729;130051934;130052975;130053520;130054226;130054474;130055190;130055493;130056025;130056969;130058055;130058338;130058470;130058586;130059019;130059354;130059537;130059770;130060268;130060483;130060984;130061380;130061637;130061795;130062101;130064899;130065084;130065505;130066216;130066713;130067115;130067272;130067527;130068397;130068536;130068753;130072281;130072885;130073116;130073293;130077052;130077252;130079280;130079533;130079717;130080620;130083175;130083725;130084321;130085863;130086057;130086254;130086552;130088693;130088925;130089556;130089781;130090137;130090560;130092781;130093163;130094549;130095587;130096534;130096939;130097971;130098243;130099277	+;+;+;+;+;+;+;+;+;+;+;+;+;+;+;+;+;+;+;+;+;+;+;+;+;+;+;+;+;+;+;+;+;+;+;+;+;+;+;+;+;+;+;+;+;+;+;+;+;+;+;+;+;+;+;+;+;+;+;+;+;+;+;+;+;+;+;+;+;+	5206	107581	collagen, type XVI, alpha 1	6	6	8	6	7	6	10	6	5	6	5	8	4	4	7	22	10	6	7	8	6	12	6	6	8	6	6	7	15	6	12	7	13	6	16	9	5	5	5
Grhl1					NA	NA	NA	NA	NA	NA	NA	NA	NA	chr12;chr12;chr12;chr12;chr12;chr12;chr12;chr12;chr12;chr12;chr12;chr12;chr12;chr12;chr12;chr12;chr12;chr12;chr12;chr12;chr12;chr12;chr12;chr12;chr12;chr12;chr12;chr12;chr12;chr12	24572287;24575914;24578020;24580719;24581328;24581328;24582885;24582885;24584305;24584305;24584834;24584834;24586056;24586056;24602908;24602908;24608029;24608029;24608433;24608433;24609704;24609704;24611823;24611823;24612155;24612155;24614395;24614395;24615818;24615818	24572458;24576100;24578090;24580780;24581718;24581718;24582961;24582961;24584461;24584461;24584945;24584945;24586150;24586150;24603066;24603066;24608080;24608080;24608572;24608572;24609741;24609741;24611914;24611914;24612240;24612240;24614459;24614459;24617391;24617391	+;+;+;+;+;+;+;+;+;+;+;+;+;+;+;+;+;+;+;+;+;+;+;+;+;+;+;+;+;+	3530	195733	grainyhead like transcription factor 1	6	5	8	10	7	7	8	9	4	7	6	6	7	4	5	9	7	4	8	8	4	6	5	4	5	5	3	8	10	4	10	6	7	10	12	10	8	10	8
Hey2					NA	NA	NA	NA	NA	NA	NA	NA	NA	chr10;chr10;chr10;chr10;chr10	30832359;30837475;30840391;30840604;30842566	30834427;30837556;30840474;30840682;30842783	-;-;-;-;-	2532	15214	hairy/enhancer-of-split related with YRPW motif 2	6	4	4	4	3	3	4	3	2	4	3	4	3	2	4	5	3	4	6	8	6	4	5	4	4	5	4	3	4	4	5	4	4	4	3	5	3	4	3
Efcab12					NA	NA	NA	NA	NA	NA	NA	NA	NA	chr6;chr6;chr6;chr6;chr6;chr6;chr6;chr6;chr6	115810729;115812194;115814501;115815938;115817233;115820045;115822117;115823257;115837784	115811233;115812250;115814651;115816151;115817429;115820201;115822302;115823711;115838412	-;-;-;-;-;-;-;-;-	2551	212516	EF-hand calcium binding domain 12	6	6	4	6	3	4	5	3	4	3	5	3	5	3	7	10	5	3	4	4	2	7	3	3	6	3	4	5	7	5	7	5	5	5	7	3	4	3	4
Rasgef1a					NA	NA	NA	NA	NA	NA	NA	NA	NA	chr6;chr6;chr6;chr6;chr6;chr6;chr6;chr6;chr6;chr6;chr6;chr6;chr6	118066385;118080358;118083014;118084421;118085264;118085773;118086217;118087027;118087207;118088109;118089103;118089435;118089816	118066462;118080561;118083136;118084558;118085485;118085847;118086309;118087129;118087286;118088300;118089226;118089507;118091546	+;+;+;+;+;+;+;+;+;+;+;+;+	3236	70727	RasGEF domain family, member 1A	6	5	4	3	4	4	5	0	6	4	4	4	5	4	5	10	4	4	6	5	4	7	4	6	4	4	4	6	8	2	9	4	8	6	8	6	5	5	4
Klra5					NA	NA	NA	NA	NA	NA	NA	NA	NA	chr6;chr6;chr6;chr6;chr6;chr6;chr6;chr6	129898992;129899292;129903539;129906602;129908774;129909862;129911350;129913140	129899213;129899447;129903642;129906741;129908992;129909951;129911484;129913224	-;-;-;-;-;-;-;-	1151	16636	killer cell lectin-like receptor, subfamily A, member 5	6	7	7	6	6	6	8	0	4	9	6	7	6	6	5	15	8	6	9	8	6	10	8	6	6	7	5	5	4	3	6	6	5	9	8	4	11	12	9
Ipw					NA	NA	NA	NA	NA	NA	NA	NA	NA	chr7;chr7;chr7;chr7;chr7;chr7	59619158;59667850;59669588;59673810;59676338;59678859	59619280;59667991;59669742;59673956;59676484;59678878	-;-;-;-;-;-	734	16353	imprinted gene in the Prader-Willi syndrome region	6	8	15	9	10	10	8	1	9	9	7	13	6	4	8	7	11	8	11	13	9	5	8	8	11	9	9	14	7	8	17	18	18	26	19	21	29	27	34
Fam19a1					NA	NA	NA	NA	NA	NA	NA	NA	NA	chr6;chr6;chr6;chr6;chr6	96113154;96115634;96523335;96649062;96654767	96113586;96115754;96523475;96649186;96657198	+;+;+;+;+	3252	NA	NA	6	6	9	11	8	9	10	9	8	7	6	8	8	7	8	10	9	9	7	7	9	12	10	12	9	8	11	7	9	11	8	8	10	12	9	6	3	5	4
Tshz2					NA	NA	NA	NA	NA	NA	NA	NA	NA	chr2;chr2	169633646;169883526	169633779;169888504	+;+	5113	228911	teashirt zinc finger family member 2	6	5	4	6	4	5	6	4	4	3	5	4	4	4	4	9	5	4	5	4	4	2	3	2	3	3	3	6	6	4	6	5	5	4	6	3	4	5	4
Pcdha1					NA	NA	NA	NA	NA	NA	NA	NA	NA	chr18;chr18;chr18;chr18	36930285;37156155;37159265;37184946	36932672;37156213;37159353;37187657	+;+;+;+	5248	116731	protocadherin alpha 1	6	6	6	6	7	7	6	6	8	6	7	6	6	6	6	6	6	7	5	6	5	5	6	5	6	6	6	7	6	6	6	6	5	4	5	3	4	5	4
Gm3219					NA	NA	NA	NA	NA	NA	NA	NA	NA	chr14	34345055	34345658	+	604	100041231	B-cell CLL/lymphoma 7C pseudogene	6	7	3	5	5	5	4	0	2	7	5	6	4	5	3	4	2	5	5	5	4	7	4	4	5	6	5	4	8	6	8	6	7	3	2	20	6	5	7
Srgap1					NA	NA	NA	NA	NA	NA	NA	NA	NA	chr10;chr10;chr10;chr10;chr10;chr10;chr10;chr10;chr10;chr10;chr10;chr10;chr10;chr10;chr10;chr10;chr10;chr10;chr10;chr10;chr10;chr10;chr10;chr10;chr10;chr10;chr10;chr10;chr10;chr10;chr10;chr10;chr10;chr10;chr10;chr10;chr10;chr10;chr10;chr10;chr10;chr10;chr10;chr10	121780991;121780991;121792186;121792186;121792655;121792655;121794607;121794607;121800825;121800825;121804816;121804816;121807861;121807861;121823037;121823037;121825416;121825416;121825634;121825634;121828729;121829227;121831885;121831885;121840030;121840030;121840765;121840765;121853649;121853649;121855305;121855305;121869717;121869717;121870328;121870328;121896683;121896683;121925816;121925816;121931314;121931314;122047127;122047127	121785775;121785775;121792525;121792525;121792789;121792789;121794787;121794787;121800904;121800904;121805040;121805040;121807966;121807966;121823171;121823171;121825493;121825493;121825694;121825694;121828762;121829329;121831912;121831912;121840114;121840114;121840962;121840962;121853750;121853750;121855526;121855526;121869845;121869845;121870510;121870510;121896745;121896745;121925978;121925978;121931509;121931509;122047315;122047315	-;-;-;-;-;-;-;-;-;-;-;-;-;-;-;-;-;-;-;-;-;-;-;-;-;-;-;-;-;-;-;-;-;-;-;-;-;-;-;-;-;-;-;-	7821	117600	SLIT-ROBO Rho GTPase activating protein 1	6	6	7	7	6	6	7	6	7	6	6	7	7	5	7	5	6	6	7	7	6	10	7	5	7	7	7	8	8	5	8	7	8	9	10	7	12	10	10
Gnb1l					NA	NA	NA	NA	NA	NA	NA	NA	NA	chr16;chr16;chr16;chr16;chr16;chr16;chr16;chr16;chr16;chr16;chr16;chr16;chr16;chr16;chr16;chr16;chr16;chr16;chr16;chr16;chr16;chr16;chr16;chr16;chr16;chr16;chr16;chr16;chr16;chr16;chr16;chr16;chr16;chr16;chr16;chr16;chr16;chr16;chr16;chr16;chr16;chr16;chr16;chr16;chr16;chr16;chr16;chr16;chr16;chr16	18498713;18498713;18498871;18498871;18498871;18498871;18499046;18499046;18499046;18499046;18499046;18499046;18540435;18540435;18540435;18540435;18540435;18540435;18540972;18540972;18540972;18540972;18540972;18540972;18544111;18544111;18544111;18544111;18544115;18544115;18545117;18548093;18548093;18548093;18548093;18548093;18548093;18548935;18552367;18552367;18552367;18552367;18552367;18552409;18564035;18564035;18564035;18564035;18564035;18564035	18498851;18498851;18498951;18498951;18498951;18498951;18499140;18499140;18499140;18499140;18499140;18499140;18540575;18540575;18540575;18540575;18540575;18540575;18541097;18541097;18541097;18541097;18541097;18541097;18544273;18544273;18544273;18544273;18544273;18544273;18545213;18548191;18548191;18548191;18548191;18548191;18548191;18549059;18552582;18552582;18552582;18552582;18552582;18552582;18566680;18566680;18566680;18566680;18566680;18566680	+;+;+;+;+;+;+;+;+;+;+;+;+;+;+;+;+;+;+;+;+;+;+;+;+;+;+;+;+;+;+;+;+;+;+;+;+;+;+;+;+;+;+;+;+;+;+;+;+;+	3928	13972	guanine nucleotide binding protein (G protein), beta polypeptide 1-like	6	7	4	4	4	4	5	8	6	3	4	5	5	4	5	10	4	4	4	5	4	6	5	5	5	5	4	5	10	4	7	5	8	8	8	6	7	6	6
Mir3067					NA	NA	NA	NA	NA	NA	NA	NA	NA	chr12	81166151	81166234	+	84	100526532	microRNA 3067	6	0	2	6	6	10	37	0	0	0	0	2	0	0	2	0	4	4	9	18	4	62	5	0	5	0	0	3	39	0	2	0	34	16	18	0	2	12	2
Ly6g6d					NA	NA	NA	NA	NA	NA	NA	NA	NA	chr17;chr17;chr17	35071348;35074175;35074410	35071759;35074312;35074464	-;-;-	605	114654	lymphocyte antigen 6 complex, locus G6D	6	3	1	3	2	1	1	0	14	0	1	3	1	3	3	15	4	3	4	3	3	1	2	2	3	1	4	4	11	2	2	5	5	2	3	3	3	2	2
Arhgef40					NA	NA	NA	NA	NA	NA	NA	NA	NA	chr14;chr14;chr14;chr14;chr14;chr14;chr14;chr14;chr14;chr14;chr14;chr14;chr14;chr14;chr14;chr14;chr14;chr14;chr14;chr14;chr14;chr14;chr14;chr14;chr14;chr14;chr14;chr14;chr14;chr14;chr14;chr14;chr14;chr14;chr14;chr14;chr14;chr14;chr14;chr14;chr14;chr14;chr14;chr14;chr14;chr14;chr14;chr14;chr14;chr14;chr14;chr14;chr14;chr14;chr14;chr14;chr14;chr14;chr14;chr14;chr14;chr14;chr14;chr14;chr14;chr14;chr14;chr14;chr14;chr14;chr14	51984833;51984833;51984833;51987403;51987403;51987403;51988702;51988702;51988702;51990048;51990048;51990048;51990904;51990904;51990904;51991601;51991601;51991601;51991812;51991812;51991812;51992014;51992014;51992014;51994094;51994094;51994094;51994283;51994283;51994283;51994880;51994880;51994880;51996066;51996066;51996066;51996264;51996264;51996264;51996876;51996876;51996876;51997613;51997613;51997613;51998144;51998144;51998144;51999823;51999823;51999823;52000849;52000849;52000849;52002285;52002285;52002285;52003654;52003654;52003654;52003973;52004612;52004612;52004612;52004879;52004989;52004989;52004989;52005341;52005341;52005341	51984991;51984991;51984991;51987600;51987600;51987600;51989938;51989938;51989938;51990215;51990215;51990215;51991030;51991030;51991030;51991697;51991697;51991697;51991892;51991892;51991892;51992130;51992130;51992130;51994189;51994189;51994189;51994398;51994398;51994398;51995006;51995006;51995006;51996188;51996188;51996188;51996407;51996407;51996407;51997486;51997486;51997486;51997847;51997847;51997847;51998230;51998230;51998230;52000038;52000038;52000038;52001019;52001019;52001019;52002462;52002462;52002462;52003758;52003758;52003758;52004116;52004742;52004742;52004742;52004899;52005035;52005035;52005035;52006247;52006247;52006247	+;+;+;+;+;+;+;+;+;+;+;+;+;+;+;+;+;+;+;+;+;+;+;+;+;+;+;+;+;+;+;+;+;+;+;+;+;+;+;+;+;+;+;+;+;+;+;+;+;+;+;+;+;+;+;+;+;+;+;+;+;+;+;+;+;+;+;+;+;+;+	5643	268739	Rho guanine nucleotide exchange factor (GEF) 40	6	6	7	6	6	6	7	12	5	5	6	7	5	5	6	10	7	6	6	6	4	8	4	4	7	7	5	8	10	5	9	7	8	6	11	8	7	7	6
Zfp58					NA	NA	NA	NA	NA	NA	NA	NA	NA	chr13;chr13;chr13;chr13	67490167;67494007;67494603;67500371	67492150;67494102;67494729;67500522	-;-;-;-	2359	238693	zinc finger protein 58	6	9	11	7	8	9	9	12	9	8	10	9	9	9	9	2	5	7	9	9	9	6	9	8	8	6	8	9	7	7	11	13	10	8	10	6	14	13	12
Apod					NA	NA	NA	NA	NA	NA	NA	NA	NA	chr16;chr16;chr16;chr16;chr16;chr16;chr16;chr16;chr16;chr16;chr16;chr16;chr16;chr16;chr16;chr16;chr16	31296192;31296192;31296192;31300395;31300395;31300395;31303410;31303410;31303410;31311014;31311014;31311014;31314399;31314399;31314552;31314552;31314552	31297576;31297576;31297576;31300483;31300483;31300483;31303531;31303531;31303531;31311164;31311164;31311164;31314464;31314468;31314808;31314808;31314808	-;-;-;-;-;-;-;-;-;-;-;-;-;-;-;-;-	2074	11815	apolipoprotein D	6	6	5	5	5	4	8	0	4	7	6	5	7	5	4	0	6	6	6	5	6	9	5	3	4	4	4	8	8	6	9	4	9	3	7	4	2	4	3
Ddx58					NA	NA	NA	NA	NA	NA	NA	NA	NA	chr4;chr4;chr4;chr4;chr4;chr4;chr4;chr4;chr4;chr4;chr4;chr4;chr4;chr4;chr4;chr4;chr4;chr4	40203777;40208451;40208771;40209879;40211550;40213731;40216355;40217330;40220399;40222035;40223798;40225040;40225598;40226597;40227966;40229495;40235248;40239591	40206106;40208594;40208922;40210049;40211640;40213879;40216490;40217487;40220503;40222197;40224056;40225193;40225705;40226719;40228113;40229676;40235382;40239825	-;-;-;-;-;-;-;-;-;-;-;-;-;-;-;-;-;-	4943	230073	DEAD (Asp-Glu-Ala-Asp) box polypeptide 58	6	8	8	8	7	9	7	12	6	7	7	8	8	6	8	7	7	7	6	7	8	8	5	6	7	9	9	7	8	7	7	8	9	8	10	9	7	9	8
Chrd					NA	NA	NA	NA	NA	NA	NA	NA	NA	chr16;chr16;chr16;chr16;chr16;chr16;chr16;chr16;chr16;chr16;chr16;chr16;chr16;chr16;chr16;chr16;chr16;chr16;chr16;chr16;chr16;chr16;chr16;chr16;chr16;chr16;chr16;chr16;chr16;chr16;chr16;chr16;chr16;chr16;chr16;chr16;chr16;chr16;chr16;chr16;chr16;chr16;chr16;chr16;chr16;chr16	20733127;20733127;20733465;20733531;20734007;20734007;20734273;20734273;20734487;20734487;20734686;20734686;20735117;20735117;20735371;20735371;20735581;20735581;20735746;20735746;20736037;20736037;20736264;20736264;20736909;20736909;20737342;20737342;20738194;20738194;20738553;20738553;20738904;20738904;20739111;20739111;20739407;20739407;20739954;20739954;20741190;20741190;20741496;20741496;20741925;20741925	20733295;20733295;20733634;20733634;20734136;20734136;20734401;20734401;20734586;20734586;20734773;20734773;20735258;20735258;20735499;20735499;20735663;20735663;20735893;20735893;20736143;20736143;20736383;20736383;20737065;20737065;20737562;20737562;20738307;20738307;20738816;20738816;20738997;20738997;20739164;20739164;20739510;20739510;20740056;20740056;20741344;20741344;20741595;20741595;20742384;20742384	+;+;+;+;+;+;+;+;+;+;+;+;+;+;+;+;+;+;+;+;+;+;+;+;+;+;+;+;+;+;+;+;+;+;+;+;+;+;+;+;+;+;+;+;+;+	3341	12667	chordin	6	5	7	9	6	8	10	8	4	8	6	7	6	5	6	17	8	5	7	6	4	7	5	5	10	9	9	8	11	7	10	6	10	4	13	9	10	7	6
2900055J20Rik					NA	NA	NA	NA	NA	NA	NA	NA	NA	chr18	40256962	40257687	+	726	NA	NA	6	11	11	14	7	8	8	17	9	20	8	7	5	7	11	8	11	10	13	10	11	19	12	9	11	12	8	10	12	11	10	8	7	15	18	4	9	11	7
Mxra8					NA	NA	NA	NA	NA	NA	NA	NA	NA	chr4;chr4;chr4;chr4;chr4;chr4;chr4;chr4;chr4;chr4	155839680;155840778;155840906;155841445;155841662;155842557;155842793;155842905;155843059;155843305	155839890;155840798;155841208;155841546;155842132;155842715;155842832;155842981;155843139;155844102	+;+;+;+;+;+;+;+;+;+	2263	74761	matrix-remodelling associated 8	6	5	5	7	4	4	6	3	5	3	4	5	6	3	5	11	4	3	3	4	4	7	4	3	5	6	5	5	8	5	5	5	7	3	9	5	5	4	5
Spata5l1					NA	NA	NA	NA	NA	NA	NA	NA	NA	chr2;chr2	122630625;122632519	122631759;122632704	+;+	1321	214616	spermatogenesis associated 5-like 1	6	6	6	8	4	5	7	0	2	7	5	5	7	4	6	13	6	5	10	8	4	7	5	7	9	8	6	9	12	9	9	6	12	10	14	4	10	16	11
Mtmr11					NA	NA	NA	NA	NA	NA	NA	NA	NA	chr3;chr3;chr3;chr3;chr3;chr3;chr3;chr3;chr3;chr3;chr3;chr3;chr3;chr3;chr3;chr3;chr3	96161970;96162629;96163092;96163468;96163668;96164248;96164433;96164786;96164997;96165171;96167812;96168073;96168599;96169036;96169807;96170353;96171086	96162258;96162719;96163213;96163528;96163810;96164326;96164568;96164873;96165085;96165295;96167878;96168143;96168765;96169209;96169989;96170646;96171718	+;+;+;+;+;+;+;+;+;+;+;+;+;+;+;+;+	2812	194126	myotubularin related protein 11	6	8	8	5	6	8	8	10	6	5	6	7	7	6	8	7	8	6	8	8	5	8	6	6	9	9	8	10	8	5	8	6	9	6	8	9	11	10	8
Zfp786					NA	NA	NA	NA	NA	NA	NA	NA	NA	chr6;chr6;chr6;chr6	47819266;47825041;47826962;47830396	47821701;47825196;47827088;47830505	-;-;-;-	2829	330301	zinc finger protein 786	6	3	6	5	5	5	4	4	9	6	5	5	5	4	6	8	4	4	5	5	5	8	5	5	5	5	7	7	8	5	6	5	7	5	7	6	5	7	5
H2-K2					NA	NA	NA	NA	NA	NA	NA	NA	NA	chr17;chr17;chr17;chr17;chr17;chr17	33974659;33975497;33975741;33977871;33978254;33978727	33975079;33975613;33976015;33978046;33978523;33978791	-;-;-;-;-;-	1324	630499	histocompatibility 2, K region locus 2	6	8	7	5	7	5	5	14	6	8	7	7	6	4	7	23	9	5	9	9	5	12	7	6	8	6	3	11	12	6	17	10	16	22	16	14	12	16	10
Tmem158					NA	NA	NA	NA	NA	NA	NA	NA	NA	chr9	123259057	123260789	-	1733	72309	transmembrane protein 158	6	7	4	8	6	8	4	5	9	5	8	7	5	6	7	14	7	8	9	7	7	8	6	7	8	11	4	6	14	10	7	7	6	7	9	5	6	10	7
Mir1948					NA	NA	NA	NA	NA	NA	NA	NA	NA	chr18	12714811	12714895	+	85	100316699	microRNA 1948	6	0	4	0	2	10	3	0	0	0	0	1	5	7	3	0	0	2	3	5	2	6	3	2	1	3	0	0	2	0	0	3	8	0	0	0	1	0	0
Mir26b					NA	NA	NA	NA	NA	NA	NA	NA	NA	chr1	74394310	74394394	+	85	387219	microRNA 26b	6	8	4	0	9	2	4	0	0	4	5	6	10	1	4	0	15	14	3	1	2	0	2	6	6	0	2	21	10	4	14	9	7	10	8	0	2	4	3
Mir6945					NA	NA	NA	NA	NA	NA	NA	NA	NA	chr13	55507625	55507692	-	68	102465570	microRNA 6945	6	4	8	0	10	0	0	0	0	0	3	2	0	2	0	0	3	5	12	5	9	0	0	0	2	13	0	11	5	1	10	0	5	5	25	0	11	0	0
Tbkbp1					NA	NA	NA	NA	NA	NA	NA	NA	NA	chr11;chr11;chr11;chr11;chr11;chr11;chr11;chr11;chr11	97136171;97138622;97139472;97146300;97146455;97147373;97148629;97148945;97149362	97137675;97139334;97139590;97146361;97146630;97147553;97148733;97149067;97149712	-;-;-;-;-;-;-;-;-	3335	73174	TBK1 binding protein 1	6	3	4	5	3	5	4	2	4	3	3	4	4	2	3	8	4	3	5	5	3	6	3	2	4	5	3	5	8	4	5	4	7	4	12	6	5	5	5
Sdk2					NA	NA	NA	NA	NA	NA	NA	NA	NA	chr11;chr11;chr11;chr11;chr11;chr11;chr11;chr11;chr11;chr11;chr11;chr11;chr11;chr11;chr11;chr11;chr11;chr11;chr11;chr11;chr11;chr11;chr11;chr11;chr11;chr11;chr11;chr11;chr11;chr11;chr11;chr11;chr11;chr11;chr11;chr11;chr11;chr11;chr11;chr11;chr11;chr11;chr11;chr11;chr11	113780790;113791375;113793300;113793723;113794923;113800143;113803125;113806267;113810329;113821348;113821576;113823371;113825015;113826442;113827027;113828358;113829898;113830780;113832254;113833123;113834818;113838384;113838617;113839303;113842035;113842669;113842924;113850896;113851702;113854270;113856626;113857696;113859814;113866992;113867905;113868850;113869726;113872831;113873031;113874575;113885250;113893421;113903034;113943119;114065803	113781143;113791501;113793438;113793863;113795087;113800268;113803286;113806404;113810515;113821463;113821677;113823427;113825150;113826512;113827130;113828559;113830092;113830878;113832443;113833238;113835055;113838534;113838726;113839424;113842226;113842767;113843119;113851011;113851883;113854410;113856773;113857832;113859990;113867094;113868072;113868966;113869920;113872914;113873221;113874686;113885383;113893568;113903140;113943278;114065951	-;-;-;-;-;-;-;-;-;-;-;-;-;-;-;-;-;-;-;-;-;-;-;-;-;-;-;-;-;-;-;-;-;-;-;-;-;-;-;-;-;-;-;-;-	6604	237979	sidekick cell adhesion molecule 2	6	7	6	7	7	6	9	4	7	5	6	7	6	7	7	18	9	9	7	10	8	14	12	9	7	10	8	8	18	8	10	9	12	7	17	10	14	14	10
Ccbl1					NA	NA	NA	NA	NA	NA	NA	NA	NA	chr2;chr2;chr2;chr2;chr2;chr2;chr2;chr2;chr2;chr2;chr2;chr2;chr2;chr2	30185131;30185667;30186192;30186357;30186646;30186833;30187187;30187689;30188053;30188215;30191925;30194054;30197957;30205633	30185569;30185753;30186271;30186543;30186735;30186909;30187307;30187817;30188139;30188364;30192072;30194112;30198159;30205699	-;-;-;-;-;-;-;-;-;-;-;-;-;-	1924	NA	NA	6	7	6	11	7	9	9	2	9	9	9	8	6	7	9	15	9	7	7	8	6	11	8	7	8	11	10	5	14	8	11	5	10	10	14	9	14	13	11
Mocs1					NA	NA	NA	NA	NA	NA	NA	NA	NA	chr17;chr17;chr17;chr17;chr17;chr17;chr17;chr17;chr17;chr17;chr17;chr17;chr17;chr17;chr17;chr17;chr17;chr17;chr17;chr17;chr17;chr17	49428364;49428364;49433170;49433170;49435095;49435095;49439422;49439422;49449100;49449100;49449435;49449435;49449749;49449749;49450262;49450262;49452211;49452211;49452795;49452795;49454030;49454030	49428564;49428564;49433296;49433296;49435262;49435262;49439586;49439586;49449161;49449161;49449546;49449546;49449861;49449861;49450372;49450372;49452331;49452331;49452857;49452842;49455430;49455430	+;+;+;+;+;+;+;+;+;+;+;+;+;+;+;+;+;+;+;+;+;+	2644	56738	molybdenum cofactor synthesis 1	6	6	7	6	8	7	7	11	6	7	8	8	6	6	7	18	8	5	7	7	5	7	6	6	8	9	6	7	13	7	10	7	11	9	14	6	11	9	9
9530062K07Rik					NA	NA	NA	NA	NA	NA	NA	NA	NA	chr6;chr6;chr6;chr6	116199410;116202170;116207154;116207902	116199909;116202258;116207257;116207993	-;-;-;-	785	78739	RIKEN cDNA 9530062K07 gene	6	5	3	3	5	4	4	9	0	2	6	4	7	2	3	19	3	3	4	4	2	5	3	3	5	6	2	6	6	2	3	5	6	4	6	5	5	5	3
Cbln2					NA	NA	NA	NA	NA	NA	NA	NA	NA	chr18;chr18;chr18;chr18;chr18;chr18;chr18;chr18;chr18	86711110;86711732;86712065;86712905;86712905;86716276;86716276;86716581;86716581	86711195;86711776;86712271;86713425;86713425;86716395;86716395;86718283;86718283	+;+;+;+;+;+;+;+;+	2682	12405	cerebellin 2 precursor protein	6	10	7	7	12	9	10	9	9	7	10	8	9	9	10	14	11	10	8	11	8	7	8	7	6	11	6	10	12	8	9	8	9	8	14	8	16	19	17
Dennd2a					NA	NA	NA	NA	NA	NA	NA	NA	NA	chr6;chr6;chr6;chr6;chr6;chr6;chr6;chr6;chr6;chr6;chr6;chr6;chr6;chr6;chr6;chr6;chr6;chr6;chr6	39462378;39464212;39465051;39465584;39468773;39470199;39480201;39483013;39485559;39487820;39488767;39492999;39494654;39495177;39496974;39506701;39508242;39522656;39557575	39463451;39464298;39465290;39465701;39468814;39470376;39480349;39483153;39485636;39487889;39488876;39493186;39494704;39495270;39497174;39506822;39508369;39523759;39557834	-;-;-;-;-;-;-;-;-;-;-;-;-;-;-;-;-;-;-	4435	209773	DENN/MADD domain containing 2A	6	7	7	6	6	7	8	7	6	6	7	7	5	7	7	11	8	8	6	7	7	6	5	6	4	4	6	7	10	8	9	8	12	5	10	8	5	5	5
Crlf1					NA	NA	NA	NA	NA	NA	NA	NA	NA	chr8;chr8;chr8;chr8;chr8;chr8;chr8;chr8;chr8	70493156;70498597;70499093;70499330;70500884;70501110;70503305;70503597;70503821	70493400;70498878;70499222;70499499;70501041;70501278;70503492;70503639;70504081	+;+;+;+;+;+;+;+;+	1646	12931	cytokine receptor-like factor 1	6	5	4	6	4	4	4	0	4	3	5	5	3	5	5	22	4	5	6	6	6	6	5	6	5	4	4	6	8	4	5	7	11	6	14	6	3	4	3
Sprn					NA	NA	NA	NA	NA	NA	NA	NA	NA	chr7;chr7	140150628;140154549	140153672;140154659	-;-	3156	212518	shadow of prion protein	6	6	7	5	5	6	6	2	6	7	5	5	5	4	6	7	6	6	4	4	5	5	4	5	5	7	5	5	7	4	5	5	5	3	5	3	2	2	3
Lsm11					NA	NA	NA	NA	NA	NA	NA	NA	NA	chr11;chr11;chr11;chr11	45928269;45934421;45937359;45944462	45934023;45934504;45937498;45944935	-;-;-;-	6453	72290	U7 snRNP-specific Sm-like protein LSM11	6	6	6	6	6	6	5	4	7	5	5	6	5	5	6	10	5	4	6	5	5	4	6	5	5	5	6	5	8	6	8	6	8	9	7	9	5	5	6
Mgme1					NA	NA	NA	NA	NA	NA	NA	NA	NA	chr2;chr2;chr2;chr2;chr2;chr2;chr2;chr2;chr2;chr2;chr2;chr2;chr2;chr2;chr2	144270904;144270904;144270904;144271915;144271915;144271915;144276315;144276315;144276315;144278994;144278994;144278994;144279481;144279481;144279481	144271014;144271072;144271343;144272484;144272484;144272484;144276531;144276531;144276531;144279126;144279126;144279126;144281227;144281227;144281227	+;+;+;+;+;+;+;+;+;+;+;+;+;+;+	3107	74528	mitochondrial genome maintenance exonuclease 1	6	10	9	10	8	8	10	0	9	10	8	9	9	7	8	8	9	7	10	9	7	10	8	6	7	7	9	10	11	8	15	11	10	16	16	9	14	16	14
2610015P09Rik					NA	NA	NA	NA	NA	NA	NA	NA	NA	chr16;chr16;chr16;chr16;chr16;chr16;chr16;chr16;chr16;chr16;chr16;chr16;chr16;chr16;chr16;chr16	43889902;43898090;43905346;43906788;43908412;43915450;43931194;43938914;43943504;43944639;43946669;43947427;43956818;43959216;43960018;43963268	43890038;43898231;43905483;43906966;43908635;43915603;43931384;43939163;43943964;43944730;43946751;43947528;43956961;43959368;43960163;43964314	+;+;+;+;+;+;+;+;+;+;+;+;+;+;+;+	3643	NA	NA	6	6	8	7	6	5	7	2	6	8	5	6	7	4	5	5	8	5	6	6	5	6	4	4	7	6	5	7	6	5	8	6	8	8	9	7	11	8	7
Scarf2					NA	NA	NA	NA	NA	NA	NA	NA	NA	chr16;chr16;chr16;chr16;chr16;chr16;chr16;chr16;chr16;chr16;chr16	17797282;17802367;17802516;17802780;17803382;17803737;17804306;17804486;17804809;17806349;17806752	17797527;17802425;17802617;17803299;17803600;17803865;17804409;17804603;17804924;17806501;17808287	+;+;+;+;+;+;+;+;+;+;+	3302	224024	scavenger receptor class F, member 2	6	7	4	6	6	7	7	11	8	7	5	6	5	6	6	12	7	6	9	7	7	8	5	6	5	4	4	8	13	9	5	11	10	4	11	5	3	4	3
Mir323					NA	NA	NA	NA	NA	NA	NA	NA	NA	chr12	109712508	109712593	+	86	723839	microRNA 323	6	7	2	6	2	4	12	72	13	7	2	4	7	0	2	0	0	1	0	0	0	12	3	2	2	5	0	22	6	4	12	2	7	2	8	0	1	0	0
Sh2d3c					NA	NA	NA	NA	NA	NA	NA	NA	NA	chr2;chr2;chr2;chr2;chr2;chr2;chr2;chr2;chr2;chr2;chr2;chr2;chr2;chr2;chr2;chr2;chr2;chr2;chr2;chr2;chr2;chr2;chr2;chr2;chr2;chr2;chr2;chr2;chr2;chr2;chr2;chr2;chr2;chr2;chr2;chr2	32721055;32721055;32724937;32724937;32727689;32737519;32737519;32737519;32741210;32744751;32744751;32744751;32745835;32745835;32745835;32747022;32747022;32747022;32749153;32749153;32749153;32750952;32750952;32750952;32751514;32751514;32751514;32752614;32752614;32752614;32752989;32752989;32752989;32754396;32754396;32754396	32721195;32721195;32725399;32725399;32727806;32737558;32737558;32737558;32741667;32744879;32744879;32744879;32746289;32746289;32746289;32747146;32747146;32747146;32749685;32749685;32749685;32751067;32751067;32751067;32751685;32751685;32751685;32752725;32752725;32752725;32753195;32753195;32753195;32755007;32755007;32755007	+;+;+;+;+;+;+;+;+;+;+;+;+;+;+;+;+;+;+;+;+;+;+;+;+;+;+;+;+;+;+;+;+;+;+;+	3681	27387	SH2 domain containing 3C	6	5	6	6	4	6	7	7	7	5	5	6	4	5	5	5	7	4	5	5	5	4	4	4	5	7	7	7	12	6	8	7	10	9	13	4	7	5	6
A730017L22Rik					NA	NA	NA	NA	NA	NA	NA	NA	NA	chr2;chr2;chr2	130872541;130875470;130906211	130874442;130875756;130906396	-;-;-	2375	613258	RIKEN cDNA A730017L22 gene	6	6	5	6	8	7	9	0	5	8	8	7	4	6	7	10	6	7	6	6	6	6	4	5	7	8	5	8	8	6	6	6	10	7	7	12	9	6	8
Ccl25					NA	NA	NA	NA	NA	NA	NA	NA	NA	chr8;chr8;chr8;chr8;chr8;chr8;chr8;chr8;chr8;chr8;chr8;chr8	4325210;4327757;4349588;4349772;4353883;4353883;4354091;4354091;4357593;4357593;4359482;4359482	4325288;4327893;4349655;4349894;4354000;4354000;4354203;4354203;4357689;4357689;4360020;4360020	+;+;+;+;+;+;+;+;+;+;+;+	1274	20300	chemokine (C-C motif) ligand 25	6	9	5	6	8	8	11	20	5	8	8	8	8	6	8	7	8	6	10	7	7	16	8	6	7	6	6	6	10	6	8	8	8	9	9	4	9	8	9
Nfib					NA	NA	NA	NA	NA	NA	NA	NA	NA	chr4;chr4;chr4;chr4;chr4;chr4;chr4;chr4;chr4;chr4;chr4;chr4;chr4;chr4;chr4;chr4;chr4;chr4;chr4;chr4;chr4;chr4;chr4;chr4;chr4;chr4;chr4;chr4;chr4;chr4;chr4;chr4;chr4;chr4;chr4;chr4;chr4;chr4;chr4;chr4;chr4;chr4;chr4;chr4;chr4;chr4;chr4;chr4;chr4;chr4;chr4;chr4;chr4;chr4	82290173;82290173;82290173;82290173;82290173;82310303;82310303;82310303;82320474;82320474;82320474;82323545;82323572;82323572;82327729;82327729;82327729;82327729;82327729;82330292;82330292;82330292;82330292;82330292;82350389;82350389;82350389;82350389;82350389;82353523;82353523;82353523;82353523;82353523;82359732;82359732;82359732;82359732;82359732;82383608;82383608;82383608;82383608;82383608;82498238;82498238;82498238;82498238;82498238;82504731;82504731;82504731;82504731;82504731	82296811;82296811;82296811;82296811;82296811;82310391;82310391;82310391;82320556;82320556;82320556;82323710;82323710;82323710;82327913;82327913;82327913;82327913;82327913;82330426;82330426;82330426;82330426;82330426;82350507;82350507;82350507;82350507;82350507;82353643;82353643;82353643;82353643;82353643;82359800;82359800;82359800;82359800;82359800;82383661;82383661;82383661;82383661;82383661;82498769;82498769;82498769;82498769;82498769;82505779;82505779;82505779;82505779;82505779	-;-;-;-;-;-;-;-;-;-;-;-;-;-;-;-;-;-;-;-;-;-;-;-;-;-;-;-;-;-;-;-;-;-;-;-;-;-;-;-;-;-;-;-;-;-;-;-;-;-;-;-;-;-	9241	18028	nuclear factor I/B	6	5	8	7	7	6	8	6	7	6	6	8	6	7	8	6	6	8	6	6	8	6	5	5	7	7	9	6	8	7	8	7	8	10	10	10	7	8	8
Zfp97					NA	NA	NA	NA	NA	NA	NA	NA	NA	chr17;chr17;chr17;chr17	17121383;17142736;17143105;17144459	17121537;17142862;17143165;17146878	+;+;+;+	2763	22759	zinc finger protein 97	6	5	6	5	6	5	6	7	8	4	7	5	6	6	7	2	5	6	5	6	6	6	6	5	5	5	7	5	5	7	8	8	7	7	8	7	6	6	6
Nme5					NA	NA	NA	NA	NA	NA	NA	NA	NA	chr18;chr18;chr18;chr18;chr18;chr18	34562641;34567036;34569798;34571456;34578558;34579077	34562803;34567154;34569898;34571661;34578767;34579106	-;-;-;-;-;-	829	75533	NME/NM23 family member 5	6	11	9	7	8	8	9	15	4	9	13	10	9	9	9	10	7	11	9	8	10	4	8	10	10	9	11	9	10	11	11	10	10	6	12	18	8	9	10
Capn11					NA	NA	NA	NA	NA	NA	NA	NA	NA	chr17;chr17;chr17;chr17;chr17;chr17;chr17;chr17;chr17;chr17;chr17;chr17;chr17;chr17;chr17;chr17;chr17;chr17;chr17;chr17;chr17;chr17	45630204;45630726;45631788;45632009;45632381;45632699;45632875;45633040;45633369;45633772;45634268;45638695;45639069;45639410;45639623;45639803;45642468;45642829;45643754;45653183;45653506;45659245	45630611;45630784;45631901;45632087;45632449;45632763;45632932;45633105;45633408;45633983;45634279;45638870;45639232;45639484;45639708;45639886;45642636;45642962;45643872;45653252;45653756;45659309	-;-;-;-;-;-;-;-;-;-;-;-;-;-;-;-;-;-;-;-;-;-	2575	268958	calpain 11	6	5	5	5	4	4	8	0	7	5	6	5	4	3	4	13	5	4	6	5	3	9	4	3	7	5	4	5	11	3	10	5	10	6	10	6	6	5	3
Stard8					NA	NA	NA	NA	NA	NA	NA	NA	NA	chrX;chrX;chrX;chrX;chrX;chrX;chrX;chrX;chrX;chrX;chrX;chrX;chrX;chrX	99042581;99060728;99063365;99064394;99065558;99067589;99068574;99069188;99069747;99070222;99071274;99072434;99072754;99073083	99042794;99060799;99063446;99064457;99066963;99067762;99068733;99069386;99069957;99070336;99071498;99072651;99072930;99074728	+;+;+;+;+;+;+;+;+;+;+;+;+;+	4963	236920	START domain containing 8	6	5	5	4	5	4	5	11	5	5	5	4	4	4	5	7	6	4	4	4	4	5	4	5	4	4	4	4	6	5	5	5	5	5	5	3	3	3	3
9430038I01Rik					NA	NA	NA	NA	NA	NA	NA	NA	NA	chr7;chr7;chr7;chr7	137375569;137387371;137387540;137410640	137376351;137387433;137387701;137410756	-;-;-;-	1125	77252	RIKEN cDNA 9430038I01 gene	6	5	6	10	8	7	6	0	14	9	6	6	5	8	8	3	8	8	6	7	6	3	7	6	6	6	6	11	10	10	12	9	8	8	11	9	8	9	7
Saysd1					NA	NA	NA	NA	NA	NA	NA	NA	NA	chr14;chr14	20075636;20082878	20077644;20083172	-;-	2304	67509	SAYSVFN motif domain containing 1	6	7	5	9	7	5	6	11	4	6	8	7	6	6	6	14	5	5	7	7	5	6	6	6	9	8	6	8	8	6	7	9	10	7	9	7	8	6	8
Zswim6					NA	NA	NA	NA	NA	NA	NA	NA	NA	chr13;chr13;chr13;chr13;chr13;chr13;chr13;chr13;chr13;chr13;chr13;chr13;chr13;chr13;chr13	107724617;107728572;107730227;107731049;107733799;107738372;107740233;107743536;107743961;107748184;107769560;107773373;107787653;107889397;107889579	107727297;107728653;107730390;107731206;107733934;107738632;107740379;107743682;107744137;107748363;107769710;107773521;107788009;107889577;107890064	-;-;-;-;-;-;-;-;-;-;-;-;-;-;-	5457	67263	zinc finger SWIM-type containing 6	6	5	5	4	5	6	6	5	5	5	5	6	6	4	5	4	6	5	6	8	8	5	5	5	4	5	4	5	7	5	6	7	7	6	9	7	5	5	6
Gm17769					NA	NA	NA	NA	NA	NA	NA	NA	NA	chr10	77418376	77420939	+	2564	100045653	predicted gene, 17769	6	5	6	5	6	5	7	1	5	4	5	4	6	4	6	2	4	2	4	4	3	3	3	3	5	6	5	5	5	3	4	3	4	4	6	4	3	6	3
Cdpf1					NA	NA	NA	NA	NA	NA	NA	NA	NA	chr15;chr15;chr15;chr15;chr15;chr15;chr15;chr15;chr15;chr15;chr15;chr15;chr15;chr15	85806972;85806972;85806972;85808256;85808256;85808256;85809212;85809212;85809212;85810843;85810902;85811639;85811639;85811639	85807538;85807538;85807538;85808367;85808367;85808367;85809324;85809324;85809324;85811048;85811048;85811697;85811697;85811697	-;-;-;-;-;-;-;-;-;-;-;-;-;-	1057	72355	cysteine rich, DPF motif domain containing 1	6	9	6	7	8	6	12	0	14	8	7	8	9	7	7	11	5	9	8	6	9	9	7	7	11	10	10	11	14	9	7	6	12	8	10	14	10	9	12
1700084E18Rik					NA	NA	NA	NA	NA	NA	NA	NA	NA	chr2	30237198	30237631	-	434	67350	RIKEN cDNA 1700084E18 gene	6	1	4	2	1	2	4	0	3	3	1	1	1	1	1	8	2	0	2	3	0	6	1	1	2	5	0	5	9	0	2	5	3	3	7	0	3	0	3
Zfp354a					NA	NA	NA	NA	NA	NA	NA	NA	NA	chr11;chr11;chr11;chr11;chr11	51059257;51060072;51060860;51061403;51069223	51059402;51060154;51060986;51061498;51072799	+;+;+;+;+	4029	21408	zinc finger protein 354A	6	5	6	6	5	5	6	7	5	4	4	6	5	4	6	3	4	4	6	5	5	7	5	5	4	3	5	6	6	4	7	6	7	6	7	8	7	7	7
Nsun6					NA	NA	NA	NA	NA	NA	NA	NA	NA	chr2;chr2;chr2;chr2;chr2;chr2;chr2;chr2;chr2;chr2;chr2;chr2;chr2;chr2;chr2;chr2;chr2;chr2;chr2;chr2;chr2;chr2;chr2;chr2;chr2;chr2;chr2;chr2;chr2;chr2;chr2;chr2;chr2;chr2;chr2;chr2;chr2;chr2	14995131;14995131;14995131;14998167;14998167;14998167;15009410;15009410;15009410;15013140;15013140;15013140;15030029;15030029;15030029;15036275;15036275;15036275;15036435;15038074;15038074;15038074;15039733;15039733;15039733;15042227;15042227;15042227;15042227;15047148;15047148;15047148;15047148;15048922;15048922;15048922;15054665;15054665	14996546;14996546;14996546;14998292;14998292;14998292;15009558;15009558;15009558;15013284;15013284;15013284;15030148;15030148;15030148;15036356;15036356;15036356;15038227;15038227;15038227;15038227;15039842;15039842;15039842;15042306;15042306;15042306;15042306;15047303;15047303;15047303;15047303;15049312;15049312;15049217;15054872;15054872	-;-;-;-;-;-;-;-;-;-;-;-;-;-;-;-;-;-;-;-;-;-;-;-;-;-;-;-;-;-;-;-;-;-;-;-;-;-	4776	74455	NOL1/NOP2/Sun domain family member 6	6	6	8	7	6	8	9	13	7	8	6	7	7	5	7	11	5	6	7	7	6	11	6	6	7	6	7	6	7	7	8	9	9	11	8	12	11	10	10
Hs3st1					NA	NA	NA	NA	NA	NA	NA	NA	NA	chr5;chr5	39613935;39644417	39615404;39644631	-;-	1685	15476	heparan sulfate (glucosamine) 3-O-sulfotransferase 1	6	5	6	9	5	6	7	5	6	4	6	6	7	6	6	6	10	6	6	7	6	3	4	5	3	4	4	7	8	6	6	5	7	4	6	4	3	2	2
Pars2					NA	NA	NA	NA	NA	NA	NA	NA	NA	chr4;chr4;chr4;chr4;chr4;chr4;chr4;chr4	106651069;106651069;106651069;106651069;106652269;106652269;106653118;106653118	106651131;106651131;106651148;106651148;106655282;106655282;106655282;106655282	+;+;+;+;+;+;+;+	3094	230577	prolyl-tRNA synthetase (mitochondrial)(putative)	6	8	8	7	7	7	7	8	8	8	9	7	7	7	7	3	7	6	6	7	5	5	8	9	8	11	7	8	10	10	9	7	8	7	9	8	6	7	7
Tmem220					NA	NA	NA	NA	NA	NA	NA	NA	NA	chr11;chr11;chr11;chr11;chr11;chr11;chr11;chr11;chr11;chr11;chr11;chr11;chr11;chr11;chr11;chr11;chr11;chr11;chr11	67025154;67025154;67025154;67025909;67025909;67025909;67026123;67029966;67029966;67029966;67031062;67031062;67031062;67032181;67032181;67032181;67034109;67034109;67034109	67025271;67025271;67025271;67025938;67025938;67025938;67026194;67030026;67030026;67030026;67031181;67031185;67031185;67032240;67032240;67032240;67035312;67035312;67035312	+;+;+;+;+;+;+;+;+;+;+;+;+;+;+;+;+;+;+	1669	338369	transmembrane protein 220	6	7	6	8	6	4	8	7	7	7	6	8	9	5	7	12	6	5	4	5	4	6	5	4	7	6	6	5	5	5	9	8	7	5	7	5	6	9	6
Tnfaip8l1					NA	NA	NA	NA	NA	NA	NA	NA	NA	chr17;chr17	56162491;56171707	56162606;56173955	+;+	2365	66443	tumor necrosis factor, alpha-induced protein 8-like 1	6	7	8	6	6	7	9	6	8	6	7	7	6	6	7	6	8	7	7	7	7	11	6	8	6	6	6	6	10	9	7	7	8	5	10	11	5	2	4
Camk1g					NA	NA	NA	NA	NA	NA	NA	NA	NA	chr1;chr1;chr1;chr1;chr1;chr1;chr1;chr1;chr1;chr1;chr1;chr1;chr1	193346346;193347332;193348057;193348719;193350275;193350990;193352368;193353992;193354956;193356317;193359719;193362013;193370175	193347202;193347447;193348484;193348806;193350353;193351102;193352443;193354115;193355094;193356391;193359847;193362133;193370282	-;-;-;-;-;-;-;-;-;-;-;-;-	2453	215303	calcium/calmodulin-dependent protein kinase I gamma	6	6	9	5	7	8	6	16	10	8	6	6	7	8	7	17	7	7	5	5	5	8	5	6	8	12	6	8	10	8	7	9	11	6	11	5	5	3	4
Mir3065					NA	NA	NA	NA	NA	NA	NA	NA	NA	chr11	120014767	120014853	+	87	100526518	microRNA 3065	6	0	0	8	0	0	0	0	0	0	0	0	0	0	0	0	7	0	0	2	0	0	0	0	0	0	0	2	16	4	3	4	26	0	32	26	0	0	0
Coq3					NA	NA	NA	NA	NA	NA	NA	NA	NA	chr4;chr4;chr4;chr4;chr4;chr4;chr4	21879675;21892809;21896555;21899058;21900264;21908483;21910419	21879796;21892935;21896707;21899157;21900506;21908642;21912126	+;+;+;+;+;+;+	2613	230027	coenzyme Q3 methyltransferase	6	6	7	6	6	6	7	9	7	4	5	8	4	5	6	2	6	5	4	4	5	8	6	5	6	7	7	5	7	5	5	5	9	5	5	6	8	10	8
Gpr142					NA	NA	NA	NA	NA	NA	NA	NA	NA	chr11;chr11;chr11	114798924;114804305;114805904	114799017;114804466;114806745	+;+;+	1098	217302	G protein-coupled receptor 142	6	8	7	5	6	7	7	9	6	8	7	6	5	7	6	9	9	6	5	6	3	12	6	5	6	6	7	7	11	5	10	7	7	3	11	3	3	3	3
Zfp467					NA	NA	NA	NA	NA	NA	NA	NA	NA	chr6;chr6;chr6;chr6;chr6;chr6;chr6;chr6;chr6;chr6;chr6;chr6;chr6;chr6;chr6;chr6;chr6;chr6;chr6;chr6	48427692;48436613;48436613;48436613;48441947;48441947;48441947;48441947;48442625;48442625;48442625;48442625;48443412;48443412;48443412;48443412;48444971;48444971;48445353;48445353	48427879;48439357;48439454;48439454;48442060;48442060;48442060;48442060;48442738;48442738;48442738;48442738;48443487;48443487;48443487;48443487;48445090;48445090;48445825;48445825	-;-;-;-;-;-;-;-;-;-;-;-;-;-;-;-;-;-;-;-	3927	68910	zinc finger protein 467	6	7	7	6	6	6	6	8	5	6	6	5	6	5	6	13	8	4	5	4	4	8	3	2	7	7	7	7	12	5	7	5	5	5	11	4	7	6	5
Ppp1r18					NA	NA	NA	NA	NA	NA	NA	NA	NA	chr17;chr17;chr17;chr17;chr17;chr17;chr17;chr17;chr17;chr17;chr17	35865595;35866128;35866615;35867230;35867230;35873726;35873726;35873726;35874797;35874797;35874797	35865694;35866228;35868785;35868785;35868785;35873939;35873939;35873939;35875596;35875596;35875596	+;+;+;+;+;+;+;+;+;+;+	3386	76448	protein phosphatase 1, regulatory subunit 18	6	4	4	7	5	4	6	6	8	4	5	4	4	3	6	12	5	5	5	4	3	6	3	5	6	5	3	5	8	5	6	4	6	4	10	8	6	5	4
Rab11fip4					NA	NA	NA	NA	NA	NA	NA	NA	NA	chr11;chr11;chr11;chr11;chr11;chr11;chr11;chr11;chr11;chr11;chr11;chr11;chr11;chr11;chr11	79591212;79619629;79620467;79680788;79683341;79684223;79684601;79685028;79685386;79686552;79689615;79690458;79690672;79691756;79692723	79591434;79619716;79620555;79681011;79683535;79684357;79684636;79685127;79685489;79686692;79689696;79690595;79690827;79691899;79694012	+;+;+;+;+;+;+;+;+;+;+;+;+;+;+	3145	268451	RAB11 family interacting protein 4 (class II)	6	7	8	7	7	7	7	0	9	7	5	8	7	7	7	19	7	7	9	8	8	10	6	7	9	8	11	9	13	8	8	6	10	7	12	7	9	9	9
Dok4					NA	NA	NA	NA	NA	NA	NA	NA	NA	chr8;chr8;chr8;chr8;chr8;chr8;chr8;chr8;chr8	94863828;94865342;94865621;94866457;94866748;94867128;94867392;94870860;94876131	94865247;94865462;94865759;94866646;94866867;94867242;94867499;94871068;94876312	-;-;-;-;-;-;-;-;-	2604	114255	docking protein 4	6	5	6	5	6	6	8	3	7	7	7	6	6	6	6	9	6	5	6	5	4	6	4	6	6	9	6	7	10	7	7	6	9	5	10	9	7	8	7
Agbl3					NA	NA	NA	NA	NA	NA	NA	NA	NA	chr6;chr6;chr6;chr6;chr6;chr6;chr6;chr6;chr6;chr6;chr6;chr6;chr6;chr6;chr6;chr6;chr6;chr6;chr6;chr6;chr6;chr6;chr6;chr6;chr6;chr6;chr6;chr6;chr6;chr6;chr6;chr6;chr6;chr6;chr6;chr6;chr6;chr6;chr6;chr6;chr6;chr6;chr6;chr6;chr6;chr6;chr6;chr6;chr6;chr6;chr6;chr6;chr6;chr6;chr6;chr6;chr6;chr6;chr6;chr6;chr6;chr6	34780432;34780432;34780432;34780432;34782100;34782100;34782100;34782100;34783570;34783570;34783570;34783570;34785191;34785191;34785191;34785191;34793882;34793882;34793882;34794286;34798194;34798194;34798194;34799133;34799133;34799133;34803443;34803443;34803443;34812832;34812832;34812832;34814384;34814384;34814384;34814711;34814711;34814711;34823018;34823018;34823018;34824720;34824720;34824720;34828192;34828192;34828192;34832505;34832505;34832505;34836813;34836813;34836813;34839325;34839325;34839325;34846755;34846755;34846755;34857480;34857480;34857480	34781059;34781059;34781059;34781059;34782218;34782218;34782218;34782218;34783630;34783630;34783630;34783630;34785710;34785376;34785376;34785376;34793989;34793989;34793989;34794300;34798321;34798332;34798332;34799909;34799909;34799909;34803611;34803611;34803611;34812958;34812958;34812958;34814484;34814484;34814484;34814823;34814823;34814823;34823084;34823084;34823084;34824800;34824800;34824800;34828249;34828249;34828249;34832576;34832576;34832576;34836858;34836858;34836858;34839509;34839509;34839509;34846983;34846983;34846983;34859459;34859459;34859459	+;+;+;+;+;+;+;+;+;+;+;+;+;+;+;+;+;+;+;+;+;+;+;+;+;+;+;+;+;+;+;+;+;+;+;+;+;+;+;+;+;+;+;+;+;+;+;+;+;+;+;+;+;+;+;+;+;+;+;+;+;+	5595	76223	ATP/GTP binding protein-like 3	6	6	6	6	6	7	7	4	7	5	6	6	5	6	6	6	6	5	6	4	5	7	4	4	6	7	5	6	6	5	6	5	6	6	7	7	9	7	6
Zfp593					NA	NA	NA	NA	NA	NA	NA	NA	NA	chr4;chr4;chr4	134243306;134245025;134245304	134244930;134245087;134245591	-;-;-	1976	68040	zinc finger protein 593	6	6	6	7	5	7	9	15	11	7	4	7	6	6	5	4	9	6	5	6	7	7	8	8	7	4	5	7	11	8	8	8	8	10	11	7	10	10	12
Rasgrf2					NA	NA	NA	NA	NA	NA	NA	NA	NA	chr13;chr13;chr13;chr13;chr13;chr13;chr13;chr13;chr13;chr13;chr13;chr13;chr13;chr13;chr13	91880407;91885613;91886352;91887632;91890519;91893706;91896009;91896364;91902519;91919828;91968947;91972181;91982594;91983453;91987957	91884524;91885681;91886469;91887711;91890716;91893790;91896112;91896424;91902631;91919931;91969036;91972285;91982856;91983701;91988042	-;-;-;-;-;-;-;-;-;-;-;-;-;-;-	5843	19418	RAS protein-specific guanine nucleotide-releasing factor 2	6	5	6	5	5	5	5	2	4	5	4	5	5	4	6	11	4	5	3	4	4	6	3	4	6	7	5	4	6	5	5	4	6	4	5	4	6	6	6
Usp43					NA	NA	NA	NA	NA	NA	NA	NA	NA	chr11;chr11;chr11;chr11;chr11;chr11;chr11;chr11;chr11;chr11;chr11;chr11;chr11;chr11;chr11;chr11;chr11;chr11;chr11;chr11;chr11;chr11;chr11;chr11;chr11;chr11;chr11;chr11;chr11;chr11	67854523;67854523;67875263;67875263;67876373;67876373;67879796;67879811;67880265;67880265;67881206;67881206;67883206;67883206;67887750;67887750;67891350;67891350;67893013;67893013;67897221;67897221;67898884;67898884;67904321;67904321;67913754;67913754;67921545;67921545	67856544;67856544;67875427;67875427;67876531;67876531;67880144;67880144;67880391;67880391;67881283;67881283;67883309;67883309;67887861;67887861;67891485;67891485;67893148;67893148;67897356;67897356;67898976;67898976;67904424;67904424;67913885;67913885;67922153;67922153	-;-;-;-;-;-;-;-;-;-;-;-;-;-;-;-;-;-;-;-;-;-;-;-;-;-;-;-;-;-	4462	216835	ubiquitin specific peptidase 43	6	3	4	5	4	3	4	5	5	4	4	4	4	3	4	18	5	3	4	4	2	4	3	3	4	4	3	6	7	4	8	4	8	7	10	5	5	4	4
Fam151b					NA	NA	NA	NA	NA	NA	NA	NA	NA	chr13;chr13;chr13;chr13;chr13;chr13	92449620;92466977;92467945;92473963;92477828;92483928	92450252;92467112;92468162;92474128;92477953;92484031	-;-;-;-;-;-	1383	73942	family with sequence similarity 151, member B	6	5	6	7	7	6	5	5	7	5	6	6	6	6	7	8	5	6	6	6	8	10	6	7	5	6	5	5	8	6	8	8	11	7	13	10	8	7	10
Cfap126					NA	NA	NA	NA	NA	NA	NA	NA	NA	chr1;chr1;chr1;chr1;chr1;chr1	171121661;171123046;171125034;171125270;171126034;171126564	171121821;171123193;171125096;171125350;171126210;171126967	+;+;+;+;+;+	1034	75472	cilia and flagella associated protein 126	6	8	6	7	8	11	10	0	2	5	10	11	11	11	9	5	14	11	9	10	10	13	9	10	11	12	14	10	9	12	8	9	10	6	14	13	9	7	10
C130060C02Rik					NA	NA	NA	NA	NA	NA	NA	NA	NA	chr19;chr19;chr19	15985075;15986507;16010100	15985292;15986632;16010912	+;+;+	1157	100502653	RIKEN cDNA C130060C02 gene	6	6	4	8	4	4	4	5	4	5	4	5	7	5	5	3	5	3	5	4	3	9	4	4	5	7	4	8	5	2	5	5	5	4	2	4	6	5	5
Sfn					NA	NA	NA	NA	NA	NA	NA	NA	NA	chr4	133600556	133602168	-	1613	55948	stratifin	6	4	5	6	4	4	4	0	5	8	4	5	5	4	4	11	4	3	4	4	4	10	4	5	7	3	5	6	6	4	5	4	6	4	7	3	5	6	6
Mycbpap					NA	NA	NA	NA	NA	NA	NA	NA	NA	chr11;chr11;chr11;chr11;chr11;chr11;chr11;chr11;chr11;chr11;chr11;chr11;chr11;chr11;chr11;chr11;chr11;chr11;chr11	94501347;94503126;94503471;94504050;94504873;94505425;94506376;94507547;94508104;94509243;94509757;94509959;94511625;94512228;94512591;94513518;94513782;94514528;94521400	94501520;94503296;94503616;94504165;94504994;94505814;94506522;94507734;94508293;94509354;94509872;94510074;94511766;94512343;94512777;94513621;94513941;94514655;94521502	-;-;-;-;-;-;-;-;-;-;-;-;-;-;-;-;-;-;-	2928	104601	MYCBP associated protein	6	5	6	7	6	5	6	5	8	7	6	6	5	4	6	20	7	4	5	5	5	9	5	3	5	4	4	7	10	5	8	4	7	7	12	12	5	4	5
Cacna2d2					NA	NA	NA	NA	NA	NA	NA	NA	NA	chr9;chr9;chr9;chr9;chr9;chr9;chr9;chr9;chr9;chr9;chr9;chr9;chr9;chr9;chr9;chr9;chr9;chr9;chr9;chr9;chr9;chr9;chr9;chr9;chr9;chr9;chr9;chr9;chr9;chr9;chr9;chr9;chr9;chr9;chr9;chr9;chr9;chr9;chr9;chr9;chr9;chr9;chr9;chr9;chr9;chr9;chr9;chr9;chr9;chr9;chr9;chr9;chr9;chr9;chr9;chr9;chr9;chr9;chr9;chr9;chr9;chr9;chr9;chr9;chr9;chr9;chr9;chr9;chr9;chr9;chr9;chr9;chr9;chr9;chr9;chr9;chr9;chr9;chr9;chr9;chr9;chr9;chr9;chr9;chr9;chr9;chr9;chr9;chr9;chr9;chr9;chr9;chr9;chr9;chr9;chr9;chr9;chr9;chr9;chr9;chr9;chr9;chr9;chr9;chr9;chr9;chr9;chr9;chr9;chr9;chr9;chr9;chr9;chr9;chr9;chr9;chr9;chr9;chr9;chr9;chr9;chr9;chr9;chr9;chr9;chr9;chr9;chr9;chr9;chr9;chr9;chr9;chr9;chr9;chr9;chr9;chr9;chr9;chr9;chr9;chr9;chr9;chr9;chr9;chr9;chr9;chr9;chr9;chr9;chr9;chr9;chr9;chr9;chr9;chr9;chr9;chr9;chr9;chr9;chr9;chr9;chr9;chr9;chr9;chr9;chr9;chr9;chr9;chr9;chr9;chr9;chr9;chr9;chr9;chr9;chr9;chr9;chr9;chr9;chr9;chr9;chr9;chr9;chr9;chr9;chr9;chr9;chr9;chr9;chr9;chr9;chr9	107399880;107399880;107399880;107399880;107399880;107426053;107426053;107426053;107426053;107426053;107465553;107465553;107465553;107465553;107465553;107497460;107497460;107497460;107497460;107497460;107505948;107505948;107505948;107505948;107505948;107509195;107509195;107509195;107509195;107509195;107512001;107512001;107512001;107512001;107512001;107512303;107512303;107512303;107512303;107512303;107513054;107513054;107513054;107513054;107513054;107513233;107513233;107513233;107513233;107513233;107513473;107513473;107513473;107513473;107513473;107513835;107513835;107513835;107513835;107513835;107514045;107514045;107514045;107514045;107514045;107514632;107514632;107514632;107514632;107514632;107514860;107514860;107514860;107514860;107514860;107515151;107515151;107515151;107515151;107515151;107515419;107515419;107515419;107515419;107515419;107517095;107517095;107517095;107517095;107517095;107517251;107517251;107517251;107517251;107517251;107517413;107517413;107517413;107517413;107517413;107517591;107517591;107517591;107517591;107517591;107518193;107518193;107518193;107518193;107518193;107519179;107519179;107522123;107522123;107522123;107522123;107522123;107524095;107524095;107524095;107524095;107524095;107524398;107524398;107524398;107524398;107524398;107524612;107524612;107524612;107524612;107524612;107524831;107524831;107524831;107524831;107524831;107525157;107525157;107525157;107525157;107525157;107525344;107525344;107525344;107525344;107525344;107525610;107525610;107525613;107525613;107525613;107525901;107525901;107525901;107525901;107525901;107526063;107526063;107526063;107526063;107526063;107526343;107526343;107526343;107526343;107526343;107526485;107526485;107526485;107526485;107526485;107526688;107526688;107526688;107526688;107526688;107526937;107526937;107526937;107526937;107526937;107527148;107527148;107527154;107527154;107527154;107527321;107527321;107527321;107527321;107527321	107400283;107400283;107400283;107400283;107400283;107426134;107426134;107426134;107426134;107426134;107465669;107465669;107465669;107465669;107465669;107497519;107497519;107497519;107497519;107497519;107505992;107505992;107505992;107505992;107505992;107509336;107509336;107509336;107509336;107509336;107512132;107512132;107512132;107512132;107512132;107512360;107512360;107512360;107512360;107512360;107513104;107513104;107513104;107513104;107513104;107513332;107513332;107513332;107513332;107513332;107513631;107513631;107513631;107513631;107513631;107513942;107513942;107513942;107513942;107513942;107514123;107514123;107514123;107514123;107514123;107514681;107514681;107514681;107514681;107514681;107514949;107514949;107514949;107514949;107514949;107515222;107515222;107515222;107515222;107515222;107515493;107515493;107515493;107515493;107515493;107517169;107517169;107517169;107517169;107517169;107517322;107517322;107517322;107517322;107517322;107517484;107517484;107517484;107517484;107517484;107517652;107517652;107517652;107517652;107517652;107518269;107518269;107518269;107518269;107518269;107519199;107519199;107522183;107522183;107522183;107522183;107522183;107524192;107524192;107524192;107524192;107524192;107524488;107524488;107524488;107524488;107524488;107524674;107524674;107524674;107524674;107524674;107524934;107524934;107524934;107524934;107524934;107525255;107525255;107525255;107525255;107525255;107525432;107525432;107525432;107525432;107525432;107525660;107525660;107525660;107525660;107525660;107525972;107525972;107525972;107525972;107525972;107526215;107526215;107526215;107526215;107526215;107526395;107526395;107526395;107526395;107526395;107526540;107526540;107526540;107526540;107526540;107526814;107526814;107526814;107526814;107526814;107527046;107527046;107527046;107527046;107527046;107527236;107527236;107527236;107527236;107527236;107529343;107529343;107529343;107529343;107529343	+;+;+;+;+;+;+;+;+;+;+;+;+;+;+;+;+;+;+;+;+;+;+;+;+;+;+;+;+;+;+;+;+;+;+;+;+;+;+;+;+;+;+;+;+;+;+;+;+;+;+;+;+;+;+;+;+;+;+;+;+;+;+;+;+;+;+;+;+;+;+;+;+;+;+;+;+;+;+;+;+;+;+;+;+;+;+;+;+;+;+;+;+;+;+;+;+;+;+;+;+;+;+;+;+;+;+;+;+;+;+;+;+;+;+;+;+;+;+;+;+;+;+;+;+;+;+;+	5542	56808	calcium channel, voltage-dependent, alpha 2/delta subunit 2	6	3	5	5	4	4	6	2	6	4	4	5	4	4	5	14	6	4	5	4	5	8	4	4	5	5	5	6	11	5	9	5	9	3	9	3	5	4	5
Lmln					NA	NA	NA	NA	NA	NA	NA	NA	NA	chr16;chr16;chr16;chr16;chr16;chr16;chr16;chr16;chr16;chr16;chr16;chr16;chr16;chr16;chr16;chr16;chr16	33062521;33066311;33067286;33069041;33069881;33074005;33080931;33083019;33088102;33089265;33091286;33096901;33104709;33107014;33109778;33117001;33123522	33062734;33066408;33067316;33069123;33069998;33074183;33081036;33083113;33088219;33089372;33091362;33097011;33104841;33107173;33109908;33117211;33125659	+;+;+;+;+;+;+;+;+;+;+;+;+;+;+;+;+	4111	239833	leishmanolysin-like (metallopeptidase M8 family)	6	9	10	10	9	9	10	9	10	10	8	10	11	8	9	10	9	8	7	7	7	7	7	6	7	8	9	11	11	10	12	9	12	8	11	8	8	7	7
Inhba					NA	NA	NA	NA	NA	NA	NA	NA	NA	chr13;chr13;chr13	16014475;16017182;16026243	16014532;16017683;16027211	+;+;+	1529	16323	inhibin beta-A	6	3	3	3	4	4	4	4	0	0	3	3	3	1	3	2	7	4	4	6	5	7	3	4	5	3	4	3	5	3	4	3	3	5	4	2	8	7	6
4930549G23Rik					NA	NA	NA	NA	NA	NA	NA	NA	NA	chr18;chr18;chr18;chr18	67776033;67789352;67790819;67799861	67776272;67789477;67790949;67799943	-;-;-;-	580	75286	RIKEN cDNA 4930549G23 gene	6	2	3	4	2	3	3	0	0	2	3	3	2	2	2	6	3	0	1	3	1	7	1	1	3	3	1	3	10	1	1	1	4	1	4	0	1	1	4
Mir384					NA	NA	NA	NA	NA	NA	NA	NA	NA	chrX	105344282	105344369	-	88	723861	microRNA 384	6	7	10	21	12	7	7	0	18	0	10	16	9	5	12	0	30	7	14	25	4	49	12	7	14	10	20	12	2	5	11	6	10	16	5	0	23	9	14
Jph1					NA	NA	NA	NA	NA	NA	NA	NA	NA	chr1;chr1;chr1;chr1;chr1	16994940;17003891;17016039;17091298;17097226	16997559;17004534;17016157;17092057;17097889	-;-;-;-;-	4807	57339	junctophilin 1	6	6	4	7	6	6	7	7	3	7	6	7	5	5	6	8	7	6	7	6	5	6	5	6	7	4	6	6	7	6	8	6	7	8	6	6	9	7	8
Gpr45					NA	NA	NA	NA	NA	NA	NA	NA	NA	chr1;chr1	42952872;43031952	42953233;43035449	+;+	3860	93690	G protein-coupled receptor 45	6	7	5	6	5	5	6	1	4	5	5	6	4	6	6	9	8	6	7	7	7	5	5	5	7	10	8	7	12	8	7	7	6	4	7	6	4	4	4
Atp8a2					NA	NA	NA	NA	NA	NA	NA	NA	NA	chr14;chr14;chr14;chr14;chr14;chr14;chr14;chr14;chr14;chr14;chr14;chr14;chr14;chr14;chr14;chr14;chr14;chr14;chr14;chr14;chr14;chr14;chr14;chr14;chr14;chr14;chr14;chr14;chr14;chr14;chr14;chr14;chr14;chr14;chr14;chr14	59647741;59654549;59684915;59691452;59771639;59773701;59773961;59791181;59793867;59802244;59857029;59860130;59925007;59998001;60006229;60008355;60009803;60012379;60015874;60016789;60017560;60020759;60023123;60023449;60026141;60026925;60027949;60033710;60035185;60036968;60038974;60044317;60044968;60046004;60046661;60086582	59647924;59654640;59685019;59691540;59771746;59773757;59774022;59791259;59793989;59802318;59857139;59860313;59925179;59998065;60006367;60008494;60009887;60012448;60015923;60016871;60017665;60020834;60023167;60023537;60026218;60027052;60028114;60033821;60035312;60037037;60039047;60044357;60045013;60046102;60046760;60086834	-;-;-;-;-;-;-;-;-;-;-;-;-;-;-;-;-;-;-;-;-;-;-;-;-;-;-;-;-;-;-;-;-;-;-;-	3685	50769	ATPase, aminophospholipid transporter-like, class I, type 8A, member 2	6	5	5	5	4	5	6	4	2	4	4	4	5	4	4	8	6	5	4	4	5	4	3	2	4	3	3	5	7	5	6	4	7	2	6	2	2	3	2
Gm2011					NA	NA	NA	NA	NA	NA	NA	NA	NA	chr3;chr3;chr3;chr3;chr3;chr3	40846999;40857856;40867429;40867615;40871158;40875247	40847136;40857956;40867507;40867699;40871185;40875609	+;+;+;+;+;+	794	100039027	predicted gene 2011	6	7	8	7	7	7	5	0	6	3	6	5	6	7	5	0	2	5	6	6	6	7	4	7	8	10	5	10	7	6	6	4	4	5	5	6	4	2	4
Zfp712					NA	NA	NA	NA	NA	NA	NA	NA	NA	chr13;chr13;chr13;chr13	67038594;67044758;67052287;67061063	67042232;67044853;67052413;67061170	-;-;-;-	3970	78251	zinc finger protein 712	6	5	6	5	5	5	5	1	5	5	4	5	5	3	6	5	4	4	4	5	5	4	5	5	4	5	5	5	5	4	6	7	7	6	7	5	4	6	6
Gdpd5					NA	NA	NA	NA	NA	NA	NA	NA	NA	chr7;chr7;chr7;chr7;chr7;chr7;chr7;chr7;chr7;chr7;chr7;chr7;chr7;chr7;chr7;chr7;chr7;chr7	99381549;99387104;99410409;99424053;99438248;99441172;99441888;99448122;99448473;99448942;99451714;99452993;99453784;99454475;99454912;99456452;99458774;99459959	99382208;99387188;99410491;99424229;99438351;99441265;99441947;99448220;99448566;99449087;99451796;99453143;99454002;99454632;99455059;99456534;99458886;99460984	+;+;+;+;+;+;+;+;+;+;+;+;+;+;+;+;+;+	3583	233552	glycerophosphodiester phosphodiesterase domain containing 5	6	4	5	4	4	6	5	5	2	4	5	6	3	5	5	16	8	5	3	5	4	6	3	4	5	5	6	6	14	6	9	3	9	4	10	4	3	2	3
Tst					NA	NA	NA	NA	NA	NA	NA	NA	NA	chr15;chr15	78399556;78405239	78400030;78405859	-;-	1096	22117	thiosulfate sulfurtransferase, mitochondrial	6	7	8	9	8	7	8	17	6	5	9	9	7	7	7	16	7	7	6	5	6	6	5	7	8	8	8	7	8	8	9	7	9	5	12	4	7	11	9
Fut4					NA	NA	NA	NA	NA	NA	NA	NA	NA	chr9	14748459	14752122	-	3664	14345	fucosyltransferase 4	6	7	6	9	6	6	6	6	5	3	5	6	6	6	5	5	6	5	5	4	4	5	5	6	8	8	7	6	8	6	5	7	5	3	7	1	6	4	7
Tango6					NA	NA	NA	NA	NA	NA	NA	NA	NA	chr8;chr8;chr8;chr8;chr8;chr8;chr8;chr8;chr8;chr8;chr8;chr8;chr8;chr8;chr8;chr8;chr8;chr8	106683068;106688652;106692567;106695449;106696604;106698956;106700165;106716609;106717970;106720654;106725094;106735686;106742013;106747294;106781694;106807041;106818456;106850179	106683255;106689292;106692683;106695596;106696740;106699118;106700247;106716721;106718146;106720783;106725285;106735820;106742471;106747351;106781834;106807192;106818569;106851439	+;+;+;+;+;+;+;+;+;+;+;+;+;+;+;+;+;+	4409	272538	transport and golgi organization 6	6	6	7	7	7	6	8	13	6	5	7	8	6	6	7	12	6	6	8	7	7	7	6	8	8	7	7	7	9	7	7	5	8	8	10	7	8	8	7
Tspan33					NA	NA	NA	NA	NA	NA	NA	NA	NA	chr6;chr6;chr6;chr6;chr6;chr6;chr6;chr6;chr6;chr6;chr6;chr6;chr6;chr6;chr6;chr6	29694214;29694214;29709941;29709941;29710587;29710590;29711016;29711016;29713439;29713439;29716705;29716705;29717190;29717190;29717537;29717537	29694544;29694544;29709998;29709998;29710714;29710714;29711090;29711090;29713534;29713534;29716833;29716833;29717351;29717351;29718558;29718558	+;+;+;+;+;+;+;+;+;+;+;+;+;+;+;+	2001	232670	tetraspanin 33	6	6	6	6	6	6	6	3	9	9	7	5	6	7	6	9	8	6	7	5	6	8	6	5	8	11	6	8	11	6	8	7	8	7	14	16	12	8	11
3110045C21Rik					NA	NA	NA	NA	NA	NA	NA	NA	NA	chr1;chr1;chr1	169969409;169970450;169971782	169969575;169970802;169972396	+;+;+	1135	67303	RIKEN cDNA 3110045C21 gene	6	9	6	5	5	6	4	0	4	5	5	5	6	3	4	8	5	6	3	5	4	6	4	3	5	4	5	7	7	7	7	6	7	8	10	6	12	9	9
Rreb1					NA	NA	NA	NA	NA	NA	NA	NA	NA	chr13;chr13;chr13;chr13;chr13;chr13;chr13;chr13;chr13;chr13;chr13;chr13;chr13;chr13;chr13;chr13;chr13;chr13;chr13;chr13;chr13;chr13;chr13;chr13;chr13;chr13;chr13;chr13;chr13;chr13;chr13;chr13;chr13;chr13;chr13;chr13;chr13;chr13;chr13;chr13;chr13;chr13;chr13;chr13;chr13;chr13;chr13;chr13;chr13;chr13;chr13;chr13;chr13;chr13;chr13;chr13;chr13;chr13;chr13;chr13;chr13;chr13;chr13;chr13	37826038;37826912;37826912;37827393;37888434;37888871;37888871;37888871;37888871;37888871;37888871;37892552;37892552;37892552;37892552;37892552;37892552;37893772;37893772;37893772;37893772;37893772;37893772;37898412;37898412;37898412;37898412;37898412;37898412;37899624;37899624;37899624;37899624;37899624;37899624;37916022;37916022;37916022;37916022;37916022;37916022;37916459;37916459;37916459;37916459;37916459;37916459;37928123;37928123;37928123;37928123;37928123;37929558;37929558;37929558;37929558;37929558;37941543;37946857;37946857;37946857;37948643;37948643;37948643	37826344;37826975;37826975;37827731;37888680;37888972;37888972;37888972;37888972;37888972;37888972;37892658;37892658;37892658;37892658;37892658;37892658;37893984;37893984;37893984;37893984;37895198;37895198;37898501;37898501;37898501;37898501;37898501;37898501;37899787;37899787;37899787;37899787;37899787;37899787;37916160;37916160;37916160;37916160;37916160;37916160;37916595;37916595;37916595;37916595;37916595;37916595;37928312;37928312;37928312;37928312;37928312;37935534;37935534;37935534;37932489;37932489;37941704;37947663;37947663;37947663;37952002;37952002;37952005	+;+;+;+;+;+;+;+;+;+;+;+;+;+;+;+;+;+;+;+;+;+;+;+;+;+;+;+;+;+;+;+;+;+;+;+;+;+;+;+;+;+;+;+;+;+;+;+;+;+;+;+;+;+;+;+;+;+;+;+;+;+;+;+	13622	68750	ras responsive element binding protein 1	6	6	9	7	6	10	6	10	9	5	5	9	6	5	10	7	7	8	5	6	7	7	7	7	7	7	8	5	8	7	5	6	8	5	9	9	8	10	12
Vegfc					NA	NA	NA	NA	NA	NA	NA	NA	NA	chr8;chr8;chr8;chr8;chr8;chr8;chr8	54077532;54156958;54159293;54169025;54180702;54181087;54185954	54077925;54157159;54159483;54169176;54180808;54181420;54186454	+;+;+;+;+;+;+	1881	22341	vascular endothelial growth factor C	6	3	3	3	4	4	6	0	2	5	3	4	5	4	3	3	5	5	7	6	5	5	3	5	6	5	5	6	6	3	6	4	6	4	7	6	4	3	5
Cfap52					NA	NA	NA	NA	NA	NA	NA	NA	NA	chr11;chr11;chr11;chr11;chr11;chr11;chr11;chr11;chr11;chr11;chr11;chr11;chr11;chr11	67924806;67926379;67927309;67930729;67931724;67935824;67938917;67939779;67945353;67946298;67949568;67953481;67953972;67965522	67925268;67926490;67927411;67930880;67931869;67935972;67939087;67939879;67945469;67946397;67949696;67953617;67954171;67965642	-;-;-;-;-;-;-;-;-;-;-;-;-;-	2201	71860	cilia and flagella associated protein 52	6	5	7	5	5	6	7	5	5	9	5	5	5	4	5	7	5	5	4	6	5	6	4	4	4	4	4	4	10	5	7	4	9	4	8	12	2	3	2
Mir6907					NA	NA	NA	NA	NA	NA	NA	NA	NA	chr10	78408475	78408545	-	71	102465547	microRNA 6907	6	10	10	14	5	12	10	0	0	6	8	5	5	1	7	0	33	6	19	11	4	33	4	6	8	0	0	10	5	0	0	11	8	7	18	0	5	32	1
Mir6920					NA	NA	NA	NA	NA	NA	NA	NA	NA	chr11	53409197	53409267	+	71	102465554	microRNA 6920	6	6	4	6	13	4	6	0	0	0	2	5	21	1	10	0	11	4	15	2	8	0	3	0	6	7	3	6	2	0	9	0	0	4	24	26	6	2	1
Krt222					NA	NA	NA	NA	NA	NA	NA	NA	NA	chr11;chr11;chr11;chr11;chr11;chr11	99233098;99236137;99236465;99238534;99240493;99243943	99235147;99236269;99236541;99238754;99240621;99244067	-;-;-;-;-;-	2735	268481	keratin 222	6	5	5	4	4	4	6	0	9	5	5	5	4	4	5	3	5	5	5	4	4	5	5	4	5	5	4	4	4	4	6	4	4	7	8	7	5	4	6
Ncmap					NA	NA	NA	NA	NA	NA	NA	NA	NA	chr4;chr4;chr4;chr4;chr4;chr4;chr4;chr4;chr4;chr4;chr4;chr4;chr4;chr4;chr4;chr4;chr4;chr4;chr4;chr4;chr4;chr4;chr4;chr4;chr4;chr4;chr4;chr4;chr4;chr4	135369577;135369577;135369577;135369577;135369577;135369577;135371877;135371877;135371877;135371877;135371877;135371877;135376991;135376991;135376991;135376991;135376991;135376991;135380122;135380652;135380652;135380652;135380652;135380652;135385530;135385530;135385530;135397883;135397883;135397883	135370710;135370710;135370710;135370710;135370710;135370710;135371961;135371961;135371961;135371961;135371961;135371961;135377073;135377073;135377073;135377076;135377076;135377076;135380292;135380838;135380838;135380838;135380838;135380838;135385672;135385672;135385672;135398227;135398227;135398227	-;-;-;-;-;-;-;-;-;-;-;-;-;-;-;-;-;-;-;-;-;-;-;-;-;-;-;-;-;-	2151	230822	noncompact myelin associated protein	6	5	6	5	5	6	6	16	2	4	5	4	6	5	6	19	6	3	5	6	4	9	6	5	5	7	3	3	10	4	8	3	7	5	11	3	2	2	3
Dusp22					NA	NA	NA	NA	NA	NA	NA	NA	NA	chr13;chr13;chr13;chr13;chr13;chr13;chr13;chr13;chr13;chr13;chr13;chr13;chr13;chr13;chr13	30660059;30660059;30668805;30668805;30672393;30672393;30696236;30696236;30705626;30705626;30707930;30707930;30708677;30708677;30710706	30660146;30660146;30668838;30668838;30672475;30672475;30696285;30696285;30705700;30705700;30708101;30708101;30708749;30711232;30711232	+;+;+;+;+;+;+;+;+;+;+;+;+;+;+	3058	105352	dual specificity phosphatase 22	6	7	7	10	7	9	9	7	9	11	8	9	7	9	9	10	8	7	7	8	7	9	7	9	9	11	7	10	10	6	10	12	11	9	10	17	10	12	9
Amer3					NA	NA	NA	NA	NA	NA	NA	NA	NA	chr1;chr1	34579693;34586663	34579766;34590944	+;+	4356	211383	APC membrane recruitment 3	6	4	5	6	5	4	5	0	6	5	5	5	5	5	5	7	4	4	4	4	4	6	5	6	7	7	6	6	7	5	6	6	7	7	7	10	6	7	5
BC031361					NA	NA	NA	NA	NA	NA	NA	NA	NA	chr16	38085064	38089260	-	4197	414072	cDNA sequence BC031361	6	4	6	6	7	6	5	3	5	5	6	6	6	5	5	10	6	4	6	5	4	7	5	4	6	6	4	6	6	4	7	4	6	7	7	7	7	8	7
Gstt2					NA	NA	NA	NA	NA	NA	NA	NA	NA	chr10;chr10;chr10;chr10;chr10	75831845;75832395;75832661;75833652;75834175	75832094;75832568;75832811;75833739;75834881	-;-;-;-;-	1370	14872	glutathione S-transferase, theta 2	6	7	7	7	7	4	6	0	6	3	5	5	8	6	7	9	6	6	7	7	3	7	4	3	8	7	5	7	7	4	11	4	8	7	12	11	12	9	8
Speer8-ps1					NA	NA	NA	NA	NA	NA	NA	NA	NA	chr5;chr5;chr5;chr5	14945294;14960149;14975442;14977692	14945342;14960223;14975588;14978541	+;+;+;+	1121	74062	spermatogenesis associated glutamate (E)-rich protein 8, pseudogene 1	6	2	5	5	3	4	4	7	5	3	3	4	4	3	3	12	5	3	4	3	4	3	3	3	4	4	4	4	6	4	8	4	6	2	8	3	4	4	2
Zfp235					NA	NA	NA	NA	NA	NA	NA	NA	NA	chr7;chr7;chr7;chr7	24134163;24135258;24137046;24140300	24134487;24135315;24137172;24143241	+;+;+;+	3452	56525	zinc finger protein 235	6	9	8	7	8	8	7	7	5	8	7	8	6	6	7	2	7	7	8	7	7	8	7	8	8	6	6	7	10	9	10	9	11	9	8	9	10	10	11
Mir324					NA	NA	NA	NA	NA	NA	NA	NA	NA	chr11	70012043	70012131	+	89	723896	microRNA 324	6	9	3	0	7	4	8	0	0	15	5	3	1	3	10	0	6	1	7	12	0	0	2	2	1	5	12	6	6	5	0	0	5	7	19	0	5	0	11
Mir687					NA	NA	NA	NA	NA	NA	NA	NA	NA	chr14	73206763	73206851	-	89	751541	microRNA 687	6	4	5	12	3	4	0	0	0	0	1	6	1	6	3	0	3	1	4	5	0	14	2	5	4	4	7	0	4	2	0	0	3	0	7	22	8	6	1
Kctd21					NA	NA	NA	NA	NA	NA	NA	NA	NA	chr7;chr7	97332323;97347293	97332371;97350216	+;+	2973	622320	potassium channel tetramerisation domain containing 21	6	5	5	6	5	5	5	6	3	5	5	6	6	5	6	4	3	6	3	4	5	7	5	6	7	7	7	6	6	6	8	6	7	5	7	12	6	5	5
Mb21d2					NA	NA	NA	NA	NA	NA	NA	NA	NA	chr16;chr16	28826176;28929453	28829009;28929698	-;-	3080	239796	Mab-21 domain containing 2	6	7	7	5	6	8	5	5	7	7	8	7	7	7	6	9	6	6	6	6	5	4	5	6	6	6	7	6	7	6	6	6	8	10	10	10	12	13	12
Efhc1					NA	NA	NA	NA	NA	NA	NA	NA	NA	chr1;chr1;chr1;chr1;chr1;chr1;chr1;chr1;chr1;chr1;chr1	20951626;20955335;20960130;20961153;20967324;20972775;20974899;20978643;20979410;20989368;20990617	20951796;20955556;20960417;20961302;20967516;20972995;20975039;20978856;20979557;20989602;20990841	+;+;+;+;+;+;+;+;+;+;+	2208	71877	EF-hand domain (C-terminal) containing 1	6	6	4	6	4	5	5	13	6	6	5	5	4	4	5	6	6	4	4	4	5	5	4	3	5	6	5	8	6	5	5	6	7	4	7	8	4	3	2
Pou3f1					NA	NA	NA	NA	NA	NA	NA	NA	NA	chr4	124657646	124660655	+	3010	18991	POU domain, class 3, transcription factor 1	6	4	4	4	4	5	6	20	6	3	5	4	4	5	4	12	4	4	6	6	3	3	3	5	4	3	5	5	8	3	5	4	4	4	8	5	5	3	4
Crybb1					NA	NA	NA	NA	NA	NA	NA	NA	NA	chr5;chr5;chr5;chr5;chr5;chr5	112255821;112257373;112259257;112263511;112267315;112269317	112255847;112257557;112259375;112263643;112267457;112269582	+;+;+;+;+;+	873	12960	crystallin, beta B1	6	6	4	8	5	3	4	0	0	4	5	3	3	4	3	18	4	2	3	5	3	0	4	4	1	0	0	9	14	5	5	7	8	1	13	2	1	1	1
Tram2					NA	NA	NA	NA	NA	NA	NA	NA	NA	chr1;chr1;chr1;chr1;chr1;chr1;chr1;chr1;chr1;chr1;chr1	21001397;21002970;21003838;21004226;21005567;21006150;21006853;21012793;21013402;21037397;21078994	21001635;21003133;21003981;21004330;21005637;21006234;21006911;21012909;21013511;21037460;21079225	-;-;-;-;-;-;-;-;-;-;-	1390	170829	translocating chain-associating membrane protein 2	6	3	5	4	3	3	4	1	0	4	3	4	4	2	5	4	4	1	3	3	2	1	3	2	4	5	4	5	10	4	6	3	8	2	6	12	4	3	4
Phtf1os					NA	NA	NA	NA	NA	NA	NA	NA	NA	chr3	103964536	103968316	-	3781	100125931	putative homeodomain transcription factor 1, opposite strand	6	4	5	6	4	4	6	0	3	5	4	5	6	3	4	1	4	2	4	3	2	6	3	2	4	4	2	4	3	2	5	3	3	4	3	4	4	4	3
Lsmem1					NA	NA	NA	NA	NA	NA	NA	NA	NA	chr12;chr12;chr12;chr12	40176386;40180646;40185289;40199207	40177228;40180774;40185420;40199315	-;-;-;-	1213	380755	leucine-rich single-pass membrane protein 1	6	10	7	9	10	8	9	4	1	9	7	7	6	8	8	7	9	5	6	5	4	7	6	5	6	7	8	7	9	6	7	7	7	4	8	3	4	2	3
4930519K11Rik					NA	NA	NA	NA	NA	NA	NA	NA	NA	chr14;chr14;chr14	24004991;24005295;24005681	24005137;24005454;24005837	+;+;+	464	78019	RIKEN cDNA 4930519K11 gene	6	2	6	2	3	4	5	0	6	8	3	3	8	4	5	19	1	1	9	5	3	13	4	1	4	4	4	4	11	4	3	8	8	7	10	0	4	2	3
Nagpa					NA	NA	NA	NA	NA	NA	NA	NA	NA	chr16;chr16;chr16;chr16;chr16;chr16;chr16;chr16;chr16;chr16;chr16;chr16;chr16;chr16;chr16;chr16;chr16;chr16;chr16	5195280;5195280;5197555;5197555;5197712;5197712;5198576;5198576;5198731;5198731;5199616;5199616;5199943;5199943;5201374;5201374;5203341;5203341;5203897	5196058;5196058;5197618;5197618;5197813;5197813;5198623;5198623;5198936;5198936;5199744;5199744;5200051;5200051;5201513;5201513;5203799;5204012;5204012	-;-;-;-;-;-;-;-;-;-;-;-;-;-;-;-;-;-;-	2249	27426	N-acetylglucosamine-1-phosphodiester alpha-N-acetylglucosaminidase	6	6	7	6	6	5	7	5	6	9	5	5	5	6	6	19	7	6	8	6	6	8	5	5	7	9	5	9	12	5	7	6	10	7	10	2	11	9	10
Mir497b					NA	NA	NA	NA	NA	NA	NA	NA	NA	chr11	70234692	70234816	-	125	102465891	microRNA 497b	6	0	0	0	0	0	0	0	0	0	1	2	1	0	3	35	7	0	6	3	0	10	1	0	2	1	0	1	7	1	2	0	17	4	10	0	0	0	0
Pxmp2					NA	NA	NA	NA	NA	NA	NA	NA	NA	chr5;chr5;chr5;chr5;chr5	110274286;110277655;110281197;110283646;110285884	110274628;110277774;110281359;110283753;110286168	-;-;-;-;-	1019	19301	peroxisomal membrane protein 2	6	3	1	5	2	1	1	7	0	2	3	2	4	2	3	14	3	2	4	3	2	5	2	1	4	3	3	5	7	4	5	3	6	5	6	2	4	7	3
Rnasel					NA	NA	NA	NA	NA	NA	NA	NA	NA	chr1;chr1;chr1;chr1;chr1;chr1;chr1;chr1;chr1	153749426;153751859;153752845;153753607;153755951;153758383;153759544;153760775;153762119	153749607;153752059;153752947;153755213;153756036;153758588;153759676;153760911;153764221	+;+;+;+;+;+;+;+;+	4758	24014	ribonuclease L (2', 5'-oligoisoadenylate synthetase-dependent)	6	5	5	5	5	5	5	6	6	4	4	5	5	3	5	6	4	4	3	5	4	4	4	3	4	4	5	4	5	5	4	4	5	3	3	2	3	2	3
Ror1					NA	NA	NA	NA	NA	NA	NA	NA	NA	chr4;chr4;chr4;chr4;chr4;chr4;chr4;chr4;chr4	100095791;100302880;100333611;100334486;100407813;100409714;100411895;100425914;100440818	100096309;100302951;100333898;100334516;100407940;100410031;100412140;100426125;100442545	+;+;+;+;+;+;+;+;+	3542	26563	receptor tyrosine kinase-like orphan receptor 1	6	7	7	6	7	6	7	9	5	6	7	6	7	6	6	14	8	7	6	7	7	6	5	5	8	9	9	7	9	7	7	7	8	6	6	4	7	6	5
Prr7					NA	NA	NA	NA	NA	NA	NA	NA	NA	chr13;chr13;chr13	55464267;55471788;55472593	55464414;55472436;55473155	+;+;+	1360	432763	proline rich 7 (synaptic)	6	6	7	6	4	6	6	0	3	5	6	7	4	6	5	4	9	5	8	7	6	12	6	7	7	7	6	9	15	4	5	8	9	5	11	2	4	4	4
Ppp1r1b					NA	NA	NA	NA	NA	NA	NA	NA	NA	chr11;chr11;chr11;chr11;chr11;chr11;chr11	98348738;98350569;98350885;98351266;98355327;98356825;98357033	98349174;98350629;98350907;98351341;98355509;98356947;98357795	+;+;+;+;+;+;+	1666	19049	protein phosphatase 1, regulatory inhibitor subunit 1B	6	4	5	6	5	3	6	4	6	2	6	6	4	4	6	12	5	7	3	6	4	3	4	4	4	7	5	7	11	6	6	5	10	4	10	12	3	2	3
Rilp					NA	NA	NA	NA	NA	NA	NA	NA	NA	chr11;chr11;chr11;chr11;chr11;chr11;chr11;chr11	75510094;75510444;75510632;75510822;75511289;75511780;75512351;75512699	75510372;75510537;75510738;75511007;75511434;75511902;75512434;75513166	+;+;+;+;+;+;+;+	1487	280408	Rab interacting lysosomal protein	6	4	5	5	4	4	4	5	5	5	4	6	6	1	3	5	3	2	8	4	2	5	5	3	5	6	1	5	6	2	6	2	8	7	11	7	5	5	3
Mettl21b					NA	NA	NA	NA	NA	NA	NA	NA	NA	chr10;chr10;chr10	127032905;127040988;127041218	127033314;127041099;127041394	-;-;-	699	NA	NA	6	2	7	4	4	2	7	0	7	5	3	3	1	4	3	6	6	3	8	5	4	12	7	5	11	6	5	6	12	3	8	2	11	6	9	6	8	6	7
A430035B10Rik					NA	NA	NA	NA	NA	NA	NA	NA	NA	chr6;chr6	8507059;8508979	8508811;8509161	-;-	1936	320312	RIKEN cDNA A430035B10 gene	6	6	6	6	6	6	4	7	7	7	6	5	6	6	6	4	4	5	5	6	4	3	3	4	6	6	7	6	5	4	8	6	5	5	5	5	5	5	4
Naif1					NA	NA	NA	NA	NA	NA	NA	NA	NA	chr2;chr2	32450457;32454797	32452949;32455476	+;+	3173	71254	nuclear apoptosis inducing factor 1	6	4	6	5	4	3	7	2	6	3	4	3	3	4	3	9	4	3	5	4	3	4	4	4	5	4	3	4	9	5	4	5	5	3	6	4	4	3	3
Pde9a					NA	NA	NA	NA	NA	NA	NA	NA	NA	chr17;chr17;chr17;chr17;chr17;chr17;chr17;chr17;chr17;chr17;chr17;chr17;chr17;chr17;chr17;chr17;chr17;chr17;chr17;chr17;chr17;chr17;chr17;chr17;chr17;chr17;chr17;chr17;chr17;chr17;chr17;chr17;chr17;chr17;chr17;chr17;chr17;chr17	31386234;31386234;31414101;31414101;31415280;31415280;31420245;31420245;31443166;31443166;31443838;31443838;31448367;31448367;31453402;31453402;31455054;31455054;31459075;31459075;31459901;31459901;31460179;31460179;31461571;31461571;31466355;31466355;31469794;31469794;31470681;31470681;31471759;31471759;31473158;31473158;31475925;31475928	31386356;31386356;31414171;31414171;31415357;31415357;31420288;31420288;31443220;31443220;31443908;31443908;31448451;31448451;31453480;31453480;31455128;31455128;31459161;31459161;31460005;31460005;31460261;31460261;31461727;31461727;31466468;31466468;31469898;31469898;31470809;31470809;31471854;31471854;31473279;31473279;31476309;31476309	+;+;+;+;+;+;+;+;+;+;+;+;+;+;+;+;+;+;+;+;+;+;+;+;+;+;+;+;+;+;+;+;+;+;+;+;+;+	2064	18585	phosphodiesterase 9A	6	5	7	5	6	6	7	0	12	5	4	6	5	5	6	11	7	6	7	6	6	5	5	5	6	7	8	7	13	7	9	6	12	5	13	9	4	4	3
Cxcr4					NA	NA	NA	NA	NA	NA	NA	NA	NA	chr1;chr1	128588199;128592189	128589901;128592299	-;-	1814	12767	chemokine (C-X-C motif) receptor 4	6	6	5	8	6	5	4	7	2	3	5	4	5	6	5	10	6	4	4	3	3	2	2	3	4	4	3	5	7	4	6	3	4	6	7	6	4	4	3
Tjp3					NA	NA	NA	NA	NA	NA	NA	NA	NA	chr10;chr10;chr10;chr10;chr10;chr10;chr10;chr10;chr10;chr10;chr10;chr10;chr10;chr10;chr10;chr10;chr10;chr10;chr10;chr10;chr10;chr10;chr10;chr10;chr10;chr10;chr10;chr10;chr10;chr10;chr10;chr10;chr10;chr10;chr10;chr10;chr10;chr10;chr10;chr10;chr10;chr10;chr10;chr10;chr10;chr10;chr10;chr10;chr10;chr10;chr10;chr10;chr10;chr10;chr10;chr10;chr10;chr10;chr10;chr10;chr10;chr10;chr10	81273188;81273188;81273188;81273649;81273649;81273649;81273803;81273803;81273803;81274383;81274383;81274383;81274580;81274580;81274580;81275174;81275174;81275174;81276268;81276268;81276268;81277196;81277196;81277196;81277819;81277819;81277819;81278624;81278624;81278624;81279195;81279195;81279195;81279505;81279505;81279505;81279894;81279894;81279894;81280083;81280083;81280083;81280406;81280406;81280406;81280766;81280766;81280766;81281105;81281105;81281105;81282938;81282938;81282938;81283496;81283496;81283496;81283683;81283683;81283683;81285601;81291048;81291464	81273389;81273389;81273389;81273695;81273695;81273695;81274069;81274069;81274069;81274483;81274483;81274483;81274790;81274790;81274790;81275244;81275244;81275244;81276363;81276363;81276363;81277410;81277410;81277410;81278065;81278065;81278065;81278732;81278732;81278732;81279351;81279351;81279351;81279571;81279571;81279571;81279955;81279955;81279955;81280191;81280191;81280191;81280565;81280565;81280565;81280869;81280869;81280869;81281432;81281432;81281432;81283040;81283040;81283040;81283605;81283605;81283605;81283739;81283739;81283739;81285781;81291267;81291581	-;-;-;-;-;-;-;-;-;-;-;-;-;-;-;-;-;-;-;-;-;-;-;-;-;-;-;-;-;-;-;-;-;-;-;-;-;-;-;-;-;-;-;-;-;-;-;-;-;-;-;-;-;-;-;-;-;-;-;-;-;-;-	3342	27375	tight junction protein 3	6	3	3	4	2	3	6	4	2	4	3	3	4	3	3	18	4	3	6	5	3	11	2	2	4	2	3	6	12	5	8	5	8	3	11	4	2	2	2
Fam35a					NA	NA	NA	NA	NA	NA	NA	NA	NA	chr14;chr14;chr14;chr14;chr14;chr14;chr14;chr14;chr14;chr14;chr14	34237035;34238838;34241287;34245162;34248884;34249177;34259625;34267501;34269471;34309040;34310167	34237586;34238953;34241515;34245368;34249018;34249371;34259732;34268952;34269536;34309094;34310503	-;-;-;-;-;-;-;-;-;-;-	3452	NA	NA	6	8	7	8	9	8	9	3	9	6	8	8	8	8	8	9	8	8	7	6	7	6	5	5	8	6	8	7	7	8	9	7	7	6	7	10	9	10	9
Tldc1					NA	NA	NA	NA	NA	NA	NA	NA	NA	chr8;chr8;chr8;chr8;chr8;chr8;chr8;chr8	119760587;119762292;119763936;119768066;119771241;119772374;119773272;119778360	119761830;119762471;119764054;119768494;119771385;119772604;119773440;119778416	-;-;-;-;-;-;-;-	2574	NA	NA	6	6	9	9	7	8	9	9	10	6	9	8	8	7	8	12	6	7	6	7	8	10	7	6	7	7	7	9	12	7	9	5	11	8	11	14	9	7	9
Mettl15					NA	NA	NA	NA	NA	NA	NA	NA	NA	chr2;chr2;chr2;chr2;chr2;chr2	109092300;109131485;109137341;109191552;109274389;109278193	109093297;109131663;109137532;109191688;109274675;109278290	-;-;-;-;-;-	1891	76894	methyltransferase like 15	6	7	7	9	8	9	6	1	8	5	8	7	12	8	6	14	10	9	7	8	7	7	7	6	9	8	10	7	7	7	8	9	6	8	10	6	11	11	10
Paqr7					NA	NA	NA	NA	NA	NA	NA	NA	NA	chr4;chr4;chr4;chr4;chr4;chr4;chr4;chr4;chr4;chr4;chr4;chr4;chr4;chr4;chr4	134496761;134496761;134496761;134496761;134497041;134500600;134500600;134506523;134506681;134506681;134506803;134506803;134506803;134506803;134506803	134497036;134497036;134497036;134497036;134497247;134500683;134500683;134506717;134506717;134506717;134510237;134510237;134510237;134510237;134510237	+;+;+;+;+;+;+;+;+;+;+;+;+;+;+	4197	71904	progestin and adipoQ receptor family member VII	6	4	4	3	4	4	4	0	4	4	4	5	5	5	5	8	2	3	3	3	3	5	3	4	6	6	6	4	8	5	4	4	6	2	6	3	2	3	3
Rhd					NA	NA	NA	NA	NA	NA	NA	NA	NA	chr4;chr4;chr4;chr4;chr4;chr4;chr4;chr4;chr4;chr4	134864536;134876315;134879890;134884014;134884519;134885250;134890302;134892223;134894334;134895954	134864745;134876501;134880040;134884176;134884682;134885387;134890429;134892302;134894407;134896172	+;+;+;+;+;+;+;+;+;+	1514	19746	Rh blood group, D antigen	6	5	5	6	3	4	8	10	9	2	5	3	2	6	4	15	8	4	3	3	5	3	4	3	9	8	9	4	10	6	8	4	8	3	8	5	5	4	3
9330020H09Rik					NA	NA	NA	NA	NA	NA	NA	NA	NA	chr15;chr15	98567324;98567639	98567525;98570864	+;+	3428	100048895	RIKEN cDNA 9330020H09 gene	6	5	4	5	5	2	5	5	5	3	4	5	5	3	4	5	6	4	5	5	3	6	4	3	5	3	3	4	5	3	6	6	4	5	6	9	4	7	4
Rwdd3					NA	NA	NA	NA	NA	NA	NA	NA	NA	chr3;chr3;chr3;chr3;chr3;chr3;chr3;chr3;chr3;chr3;chr3;chr3	121155402;121155402;121156187;121156187;121156401;121156401;121158768;121158768;121171112;121171275;121171592;121171592	121156057;121156057;121156302;121156302;121156516;121156516;121159255;121159255;121171182;121171419;121171695;121171695	-;-;-;-;-;-;-;-;-;-;-;-	1696	66568	RWD domain containing 3	6	4	7	6	6	7	4	7	9	7	6	7	6	5	6	9	7	6	5	5	5	11	5	5	6	6	6	6	8	5	7	9	7	6	10	0	6	9	6
Rab3c					NA	NA	NA	NA	NA	NA	NA	NA	NA	chr13;chr13;chr13;chr13;chr13	110054187;110084130;110180979;110260479;110279995	110062002;110084254;110181097;110260706;110280206	-;-;-;-;-	8500	67295	RAB3C, member RAS oncogene family	6	8	9	7	8	11	8	5	9	8	7	9	7	7	10	10	8	9	8	8	10	10	8	9	6	7	9	7	8	9	8	8	9	6	8	8	13	15	15
Luzp4					NA	NA	NA	NA	NA	NA	NA	NA	NA	chrX;chrX;chrX;chrX;chrX;chrX;chrX	148882576;148903437;148904283;148907986;148915824;148916712;148923504	148882667;148903562;148904362;148908944;148915905;148916761;148924139	+;+;+;+;+;+;+	2025	434865	leucine zipper protein 4	6	3	5	4	4	5	6	4	4	6	5	6	3	4	7	4	5	6	5	4	4	6	4	5	4	4	4	3	4	5	5	4	5	7	8	6	3	4	5
Rnf144a					NA	NA	NA	NA	NA	NA	NA	NA	NA	chr12;chr12;chr12;chr12;chr12;chr12;chr12;chr12;chr12;chr12;chr12;chr12;chr12;chr12;chr12;chr12;chr12;chr12;chr12	26306794;26306794;26314020;26314020;26317649;26317649;26320952;26320952;26327278;26327278;26327503;26327503;26339306;26339306;26389394;26389394;26405319;26415101;26415101	26310789;26310789;26314109;26314109;26317796;26317796;26321159;26321159;26327338;26327338;26327607;26327607;26339451;26339451;26389575;26389575;26405392;26415262;26415262	-;-;-;-;-;-;-;-;-;-;-;-;-;-;-;-;-;-;-	5172	108089	ring finger protein 144A	6	7	7	8	7	7	7	5	7	6	7	7	7	7	7	13	8	7	6	6	6	8	5	5	6	6	5	7	10	7	8	7	8	6	9	7	5	5	6
Pcdhb19					NA	NA	NA	NA	NA	NA	NA	NA	NA	chr18	37496998	37501711	+	4714	93890	protocadherin beta 19	6	5	6	6	6	6	6	4	5	3	5	6	6	5	5	10	6	5	5	5	4	4	4	3	4	4	3	5	5	5	4	5	5	4	5	5	6	5	4
Asap2					NA	NA	NA	NA	NA	NA	NA	NA	NA	chr12;chr12;chr12;chr12;chr12;chr12;chr12;chr12;chr12;chr12;chr12;chr12;chr12;chr12;chr12;chr12;chr12;chr12;chr12;chr12;chr12;chr12;chr12;chr12;chr12;chr12;chr12;chr12;chr12;chr12;chr12;chr12;chr12;chr12;chr12;chr12;chr12;chr12;chr12;chr12;chr12;chr12;chr12;chr12;chr12;chr12;chr12;chr12;chr12;chr12;chr12;chr12;chr12;chr12;chr12;chr12;chr12;chr12;chr12;chr12;chr12;chr12;chr12;chr12;chr12;chr12;chr12;chr12;chr12;chr12;chr12;chr12;chr12;chr12;chr12;chr12;chr12;chr12;chr12;chr12;chr12;chr12;chr12;chr12	21111756;21111756;21111756;21168204;21168204;21168204;21185098;21185098;21185098;21199544;21199544;21199544;21200880;21200880;21200880;21203960;21203960;21203960;21206303;21206303;21206303;21212809;21212809;21212809;21213139;21213139;21213148;21214362;21214362;21217975;21217975;21217975;21218188;21218188;21218188;21224305;21224305;21224305;21229239;21229239;21229239;21229374;21229374;21229374;21230823;21230823;21230823;21239555;21239555;21239555;21244686;21244686;21244686;21247288;21247288;21247288;21249302;21249302;21249302;21251139;21251139;21251139;21252741;21252741;21252741;21254215;21254215;21254215;21256475;21258010;21258010;21258010;21265131;21265131;21265131;21265463;21265463;21265463;21265888;21265888;21265888;21267718;21267718;21267718	21112169;21112169;21112169;21168276;21168276;21168276;21185243;21185243;21185243;21199618;21199618;21199618;21200929;21200929;21200929;21204089;21204089;21204089;21206388;21206388;21206388;21212884;21212884;21212884;21213225;21213225;21213225;21214370;21214370;21218078;21218078;21218078;21218257;21218257;21218257;21224392;21224392;21224392;21229287;21229287;21229287;21229540;21229540;21229540;21230956;21230956;21230956;21239649;21239649;21239649;21244875;21244875;21244875;21247373;21247373;21247373;21249417;21249417;21249417;21251206;21251206;21251206;21252854;21252854;21252854;21254467;21254467;21254467;21256609;21258175;21258175;21258175;21265180;21265180;21265180;21265533;21265533;21265533;21266010;21266010;21266010;21270171;21270171;21270171	+;+;+;+;+;+;+;+;+;+;+;+;+;+;+;+;+;+;+;+;+;+;+;+;+;+;+;+;+;+;+;+;+;+;+;+;+;+;+;+;+;+;+;+;+;+;+;+;+;+;+;+;+;+;+;+;+;+;+;+;+;+;+;+;+;+;+;+;+;+;+;+;+;+;+;+;+;+;+;+;+;+;+;+	5679	211914	ArfGAP with SH3 domain, ankyrin repeat and PH domain 2	6	6	8	6	7	9	9	9	7	8	6	8	6	6	8	7	7	7	6	6	7	7	5	5	7	7	7	7	8	7	8	7	8	5	8	6	6	6	5
Tet1					NA	NA	NA	NA	NA	NA	NA	NA	NA	chr10;chr10;chr10;chr10;chr10;chr10;chr10;chr10;chr10;chr10;chr10;chr10;chr10;chr10;chr10;chr10;chr10;chr10;chr10;chr10;chr10;chr10;chr10	62804570;62804570;62813578;62813578;62814436;62814436;62816384;62816384;62818939;62819473;62819473;62822549;62822549;62832894;62832894;62833538;62833538;62838176;62838176;62864808;62864808;62878152;62878152	62813412;62813412;62813824;62813824;62814573;62814573;62816473;62816473;62819034;62819623;62819623;62822760;62822760;62832987;62832987;62833628;62833628;62840378;62840378;62864861;62864861;62880014;62880014	-;-;-;-;-;-;-;-;-;-;-;-;-;-;-;-;-;-;-;-;-;-;-	14082	52463	tet methylcytosine dioxygenase 1	6	5	5	6	6	6	6	6	7	6	6	7	6	6	6	5	4	6	4	4	5	4	4	3	4	5	5	5	5	5	4	5	6	4	4	3	3	3	3
Mir708					NA	NA	NA	NA	NA	NA	NA	NA	NA	chr7	96249424	96249532	+	109	735284	microRNA 708	6	2	0	0	1	0	0	0	0	0	4	0	0	0	3	0	2	0	3	0	3	11	1	0	0	0	0	0	3	0	0	0	11	4	0	0	6	18	4
Slc26a6					NA	NA	NA	NA	NA	NA	NA	NA	NA	chr9;chr9;chr9;chr9;chr9;chr9;chr9;chr9;chr9;chr9;chr9;chr9;chr9;chr9;chr9;chr9;chr9;chr9	108854043;108855777;108856023;108856332;108856676;108856941;108857192;108857666;108857825;108858197;108858431;108858824;108859001;108859287;108860603;108860798;108861298;108862082	108854834;108855942;108856162;108856442;108856824;108857105;108857344;108857748;108857972;108858310;108858508;108858919;108859107;108859356;108860695;108860902;108861390;108862143	+;+;+;+;+;+;+;+;+;+;+;+;+;+;+;+;+;+	2725	171429	solute carrier family 26, member 6	6	6	5	9	6	6	7	0	7	6	6	5	5	4	5	16	8	4	6	6	4	3	5	4	6	7	4	8	8	5	9	6	9	6	11	7	7	9	5
Stk36					NA	NA	NA	NA	NA	NA	NA	NA	NA	chr1;chr1;chr1;chr1;chr1;chr1;chr1;chr1;chr1;chr1;chr1;chr1;chr1;chr1;chr1;chr1;chr1;chr1;chr1;chr1;chr1;chr1;chr1;chr1;chr1;chr1;chr1	74601455;74602029;74603138;74603397;74605389;74609012;74610772;74611089;74611401;74612686;74616576;74622196;74623285;74623830;74625493;74626013;74626543;74627395;74627585;74627918;74628142;74631586;74632729;74633142;74633507;74634010;74635715	74601613;74602201;74603278;74603474;74605519;74609261;74610865;74611258;74611588;74612785;74616719;74622375;74623382;74623935;74625643;74626140;74626647;74627493;74627673;74627981;74628252;74631666;74632900;74633289;74633654;74634756;74636893	+;+;+;+;+;+;+;+;+;+;+;+;+;+;+;+;+;+;+;+;+;+;+;+;+;+;+	5234	269209	serine/threonine kinase 36	6	5	5	6	5	4	7	3	4	5	5	4	4	4	5	9	6	4	5	5	5	6	4	5	6	6	5	5	9	3	9	4	7	5	9	7	8	7	5
Stamos					NA	NA	NA	NA	NA	NA	NA	NA	NA	chr2;chr2	14070333;14073583	14070780;14073934	-;-	800	70957	signal transducing adaptor molecule (SH3 domain and ITAM motif) 1, opposite strand	6	4	5	3	4	3	3	8	0	5	4	4	3	3	2	5	5	3	2	5	4	4	2	2	4	5	3	6	5	4	7	4	3	4	10	4	5	2	4
Pip5kl1					NA	NA	NA	NA	NA	NA	NA	NA	NA	chr2;chr2;chr2;chr2;chr2;chr2;chr2;chr2;chr2;chr2	32575819;32576651;32577872;32578109;32578480;32578936;32579058;32579941;32580279;32583273	32575894;32576851;32577925;32578263;32578604;32578970;32579113;32580053;32580429;32583779	+;+;+;+;+;+;+;+;+;+	1473	227733	phosphatidylinositol-4-phosphate 5-kinase-like 1	6	10	11	11	10	8	15	16	11	11	10	11	10	7	11	18	10	10	11	11	5	7	8	8	8	11	10	11	16	7	14	8	11	7	13	9	9	5	5
Zkscan4					NA	NA	NA	NA	NA	NA	NA	NA	NA	chr13;chr13;chr13	21478849;21481274;21483868	21479509;21481430;21485505	+;+;+	2456	544922	zinc finger with KRAB and SCAN domains 4	6	5	4	2	3	4	5	3	5	4	5	3	4	3	4	7	3	2	4	3	4	3	3	3	3	3	5	5	3	3	5	2	4	3	5	3	4	3	5
Dph5					NA	NA	NA	NA	NA	NA	NA	NA	NA	chr3;chr3;chr3;chr3;chr3;chr3;chr3;chr3	115888183;115888440;115892712;115899695;115915040;115925212;115926697;115928509	115888277;115888597;115892836;115899803;115915160;115925251;115926800;115929323	+;+;+;+;+;+;+;+	1567	69740	diphthamide biosynthesis 5	6	5	10	4	8	6	10	0	12	15	8	8	8	7	9	15	8	7	9	8	7	15	9	6	9	7	8	7	9	6	10	7	7	12	14	11	19	16	16
Ramp3					NA	NA	NA	NA	NA	NA	NA	NA	NA	chr11;chr11;chr11	6658533;6674763;6676483	6658627;6674895;6677475	+;+;+	1221	56089	receptor (calcitonin) activity modifying protein 3	6	3	2	4	2	3	3	0	6	2	3	3	1	3	2	18	2	2	2	2	3	2	1	1	1	1	1	4	9	5	4	3	4	1	9	0	1	1	1
Mfsd3					NA	NA	NA	NA	NA	NA	NA	NA	NA	chr15;chr15;chr15;chr15;chr15	76701542;76702644;76702879;76703074;76703263	76702350;76702791;76703003;76703183;76704239	+;+;+;+;+	2169	69572	major facilitator superfamily domain containing 3	6	7	6	5	6	6	8	11	6	7	5	5	7	5	5	9	6	4	4	6	4	5	5	5	8	8	7	8	9	4	5	5	8	7	8	5	6	4	5
Adam8					NA	NA	NA	NA	NA	NA	NA	NA	NA	chr7;chr7;chr7;chr7;chr7;chr7;chr7;chr7;chr7;chr7;chr7;chr7;chr7;chr7;chr7;chr7;chr7;chr7;chr7;chr7;chr7;chr7;chr7;chr7;chr7;chr7;chr7;chr7;chr7;chr7;chr7;chr7;chr7;chr7;chr7;chr7;chr7;chr7;chr7;chr7;chr7;chr7;chr7;chr7;chr7;chr7;chr7;chr7	139978932;139978932;139979960;139979960;139982782;139982782;139983308;139983308;139983835;139983835;139984729;139984729;139985337;139985337;139985829;139985829;139986303;139986303;139986733;139986733;139986893;139986893;139987179;139987179;139987560;139987560;139987819;139987819;139988214;139988214;139988463;139988463;139988811;139988811;139988962;139988962;139989244;139989244;139989897;139989897;139990051;139990051;139990272;139990272;139991346;139991346;139992432;139992432	139979527;139979527;139980034;139980034;139982832;139982832;139983373;139983373;139983994;139983994;139984843;139984843;139985430;139985430;139985906;139985906;139986468;139986468;139986808;139986808;139987082;139987082;139987268;139987268;139987737;139987737;139987967;139987967;139988295;139988295;139988629;139988629;139988879;139988879;139989024;139989024;139989427;139989427;139989973;139989973;139990129;139990129;139990348;139990348;139991446;139991449;139992562;139992562	-;-;-;-;-;-;-;-;-;-;-;-;-;-;-;-;-;-;-;-;-;-;-;-;-;-;-;-;-;-;-;-;-;-;-;-;-;-;-;-;-;-;-;-;-;-;-;-	3117	11501	a disintegrin and metallopeptidase domain 8	6	4	4	4	4	4	5	3	4	4	2	5	5	1	3	13	5	2	4	4	2	11	3	2	4	3	2	7	7	2	7	3	5	5	9	7	5	3	2
Impa2					NA	NA	NA	NA	NA	NA	NA	NA	NA	chr18;chr18;chr18;chr18;chr18;chr18;chr18;chr18	67289223;67302176;67306671;67309052;67310647;67315620;67316882;67318395	67289506;67302309;67306775;67309097;67310755;67315728;67317033;67318841	+;+;+;+;+;+;+;+	1386	114663	inositol (myo)-1(or 4)-monophosphatase 2	6	6	4	5	5	5	7	0	1	5	5	6	5	5	4	2	5	5	4	4	3	2	3	5	6	5	7	7	11	8	9	6	9	4	9	9	2	3	4
Cyb5rl					NA	NA	NA	NA	NA	NA	NA	NA	NA	chr4;chr4;chr4;chr4;chr4;chr4	107070168;107070870;107073873;107077676;107080891;107084127	107070547;107071018;107073960;107077780;107081094;107084805	+;+;+;+;+;+	1605	230582	cytochrome b5 reductase-like	6	6	8	7	6	6	6	6	6	4	6	6	7	6	6	9	7	5	6	5	4	4	4	6	8	10	6	7	11	5	9	7	7	9	6	8	10	8	9
Lrrk2					NA	NA	NA	NA	NA	NA	NA	NA	NA	chr15;chr15;chr15;chr15;chr15;chr15;chr15;chr15;chr15;chr15;chr15;chr15;chr15;chr15;chr15;chr15;chr15;chr15;chr15;chr15;chr15;chr15;chr15;chr15;chr15;chr15;chr15;chr15;chr15;chr15;chr15;chr15;chr15;chr15;chr15;chr15;chr15;chr15;chr15;chr15;chr15;chr15;chr15;chr15;chr15;chr15;chr15;chr15;chr15;chr15;chr15	91673224;91673620;91679778;91683093;91685732;91688828;91696278;91699883;91700346;91700577;91702170;91705106;91709264;91712756;91723092;91723766;91725933;91726137;91728916;91731465;91733989;91736587;91737103;91738725;91739262;91742251;91745698;91747652;91749661;91750224;91752142;91755790;91756980;91764632;91765677;91767313;91772822;91774896;91778426;91779819;91786966;91795997;91797422;91801839;91803286;91804897;91806743;91810992;91812192;91814662;91815414	91673437;91673705;91679887;91683181;91685866;91688962;91696409;91700002;91700488;91700656;91702276;91705235;91709388;91712862;91723236;91723905;91726061;91726307;91729174;91731653;91734107;91736656;91737320;91738975;91739410;91742344;91745884;91747833;91749890;91750351;91752360;91755991;91757068;91764819;91765831;91767459;91773013;91775042;91778526;91780009;91787126;91796167;91797522;91802033;91803479;91804969;91806927;91811144;91812400;91814733;91816124	+;+;+;+;+;+;+;+;+;+;+;+;+;+;+;+;+;+;+;+;+;+;+;+;+;+;+;+;+;+;+;+;+;+;+;+;+;+;+;+;+;+;+;+;+;+;+;+;+;+;+	8230	66725	leucine-rich repeat kinase 2	6	4	7	7	5	6	8	10	8	6	5	6	6	5	6	9	6	6	9	7	9	7	5	5	5	5	5	6	6	7	8	8	9	7	6	6	5	5	4
Pcdhb22					NA	NA	NA	NA	NA	NA	NA	NA	NA	chr18	37518353	37521419	+	3067	93893	protocadherin beta 22	6	4	3	4	4	4	3	2	3	4	3	4	4	3	4	4	3	3	3	3	3	4	3	2	3	3	4	4	6	4	3	3	5	2	4	0	5	3	4
Phldb3					NA	NA	NA	NA	NA	NA	NA	NA	NA	chr7;chr7;chr7;chr7;chr7;chr7;chr7;chr7;chr7;chr7;chr7;chr7;chr7;chr7;chr7	24611328;24612497;24612876;24616832;24617260;24619141;24619382;24620077;24623854;24624095;24624289;24624634;24626483;24627275;24628845	24611578;24612679;24613013;24616960;24617418;24619251;24619465;24620190;24623953;24624185;24624376;24624690;24626720;24627360;24629297	+;+;+;+;+;+;+;+;+;+;+;+;+;+;+	2282	232970	pleckstrin homology like domain, family B, member 3	6	4	3	4	3	2	4	0	1	2	3	3	3	2	3	16	5	2	5	3	3	8	2	2	4	3	3	5	11	4	5	3	6	4	8	6	5	5	4
Zfp40					NA	NA	NA	NA	NA	NA	NA	NA	NA	chr17;chr17;chr17;chr17;chr17;chr17	23173869;23178275;23182148;23191345;23191677;23193075	23177364;23178401;23182232;23191435;23191802;23193228	-;-;-;-;-;-	4079	22700	zinc finger protein 40	6	6	7	7	7	7	6	8	7	10	7	6	9	6	7	6	6	5	6	5	5	7	6	5	8	7	7	7	5	7	6	6	6	8	5	6	11	8	7
Ppl					NA	NA	NA	NA	NA	NA	NA	NA	NA	chr16;chr16;chr16;chr16;chr16;chr16;chr16;chr16;chr16;chr16;chr16;chr16;chr16;chr16;chr16;chr16;chr16;chr16;chr16;chr16;chr16;chr16	5086291;5091845;5092365;5093196;5094409;5096626;5097645;5097875;5099983;5100331;5101374;5102294;5102556;5104451;5104674;5104864;5105923;5106051;5106762;5107457;5112992;5132282	5089828;5091937;5092481;5093279;5094559;5096819;5097783;5098053;5100140;5100428;5101525;5102440;5102678;5104546;5104781;5105025;5105964;5106170;5106882;5107611;5113091;5132481	-;-;-;-;-;-;-;-;-;-;-;-;-;-;-;-;-;-;-;-;-;-	6277	19041	periplakin	6	5	5	5	4	5	7	3	6	5	5	5	4	4	5	6	7	5	6	6	5	6	4	4	4	5	5	7	7	5	7	5	8	5	5	5	4	3	3
Abhd3					NA	NA	NA	NA	NA	NA	NA	NA	NA	chr18;chr18;chr18;chr18;chr18;chr18;chr18;chr18;chr18	10644411;10647726;10647970;10652188;10658780;10682069;10704548;10706001;10706530	10645235;10647891;10648018;10652361;10658892;10682114;10704730;10706164;10706696	-;-;-;-;-;-;-;-;-	1887	106861	abhydrolase domain containing 3	6	4	4	3	4	5	6	0	2	5	4	5	4	4	4	5	5	5	5	5	5	6	4	4	7	4	5	5	6	5	8	5	6	3	5	4	9	10	8
Tmem110					NA	NA	NA	NA	NA	NA	NA	NA	NA	chr14;chr14;chr14;chr14;chr14;chr14;chr14;chr14	30825594;30862880;30864429;30866623;30870751;30871481;30872550;30874378	30825890;30862928;30864524;30866744;30870863;30871558;30872699;30877210	+;+;+;+;+;+;+;+	3738	NA	NA	6	6	5	5	7	6	7	9	6	6	7	7	6	6	8	16	8	6	7	6	6	8	7	7	7	8	6	9	8	7	10	6	9	7	9	9	6	5	7
Zfp931					NA	NA	NA	NA	NA	NA	NA	NA	NA	chr2;chr2;chr2;chr2	178066878;178069555;178069823;178078358	178068400;178069615;178069949;178078425	-;-;-;-	1779	353208	zinc finger protein 931	6	6	8	6	6	9	8	7	9	6	7	5	6	5	6	6	3	4	6	4	4	2	6	3	8	4	5	5	6	7	5	5	6	5	4	3	9	8	6
Rgs20					NA	NA	NA	NA	NA	NA	NA	NA	NA	chr1;chr1;chr1;chr1;chr1;chr1;chr1;chr1;chr1;chr1;chr1;chr1;chr1;chr1;chr1;chr1	4909576;4909576;4909576;4912314;4912314;4912314;4916897;4916897;4916897;4923847;4923847;4923847;5018576;5019311;5020738;5070010	4910662;4910662;4910662;4912548;4912548;4912548;4916980;4916980;4916980;4923989;4923989;4923989;5018734;5019539;5021037;5070285	-;-;-;-;-;-;-;-;-;-;-;-;-;-;-;-	2513	58175	regulator of G-protein signaling 20	6	4	4	4	4	5	4	2	6	3	4	5	3	4	4	8	4	4	5	5	4	7	4	5	4	5	5	5	7	4	5	4	7	5	7	5	8	6	5
BC025920					NA	NA	NA	NA	NA	NA	NA	NA	NA	chr10;chr10;chr10	81606308;81606876;81608139	81606390;81606984;81609836	+;+;+	1890	268319	zinc finger protein pseudogene	6	2	3	5	4	4	6	0	5	4	5	5	3	3	5	1	3	2	2	3	3	5	4	2	6	4	3	3	6	1	4	3	5	4	5	4	4	4	4
Hdac9					NA	NA	NA	NA	NA	NA	NA	NA	NA	chr12;chr12;chr12;chr12;chr12;chr12;chr12;chr12;chr12;chr12;chr12;chr12;chr12;chr12;chr12;chr12;chr12;chr12;chr12;chr12;chr12;chr12;chr12;chr12;chr12;chr12;chr12;chr12;chr12;chr12;chr12;chr12;chr12;chr12;chr12;chr12;chr12;chr12;chr12;chr12	34047582;34078476;34095946;34107218;34169995;34215011;34215421;34220872;34221204;34248323;34282647;34287455;34303173;34312534;34371497;34373878;34389245;34389245;34390142;34390142;34393283;34393283;34402752;34402752;34407766;34407766;34429498;34429498;34431863;34431863;34433081;34433081;34437137;34437137;34528283;34528283;34528600;34827637;34914999;34917054	34052340;34078623;34096030;34107351;34170113;34215108;34215540;34220959;34221259;34248430;34282696;34287575;34303306;34312711;34374138;34374138;34389462;34389462;34390352;34390352;34393405;34393405;34402867;34402867;34407897;34407897;34429619;34429619;34431989;34431989;34433222;34433231;34437378;34437378;34528345;34528345;34528889;34827753;34915070;34917095	-;-;-;-;-;-;-;-;-;-;-;-;-;-;-;-;-;-;-;-;-;-;-;-;-;-;-;-;-;-;-;-;-;-;-;-;-;-;-;-	10866	79221	histone deacetylase 9	6	5	4	4	5	4	6	4	6	4	5	4	5	4	5	11	5	5	6	5	5	7	6	5	7	6	7	5	6	4	6	6	5	7	9	7	9	9	7
Adat1					NA	NA	NA	NA	NA	NA	NA	NA	NA	chr8;chr8;chr8;chr8;chr8;chr8;chr8;chr8;chr8;chr8	111966908;111972105;111978039;111979299;111982162;111987122;111987823;111989851;111990205;111992181	111968544;111972191;111978138;111979444;111982765;111987252;111987877;111989919;111990412;111992302	-;-;-;-;-;-;-;-;-;-	3159	30947	adenosine deaminase, tRNA-specific 1	6	4	4	5	5	5	6	2	7	3	4	5	4	4	4	6	5	5	4	5	5	6	5	4	5	5	5	7	7	3	7	4	7	6	8	6	9	5	6
B4galnt1					NA	NA	NA	NA	NA	NA	NA	NA	NA	chr10;chr10;chr10;chr10;chr10;chr10;chr10;chr10;chr10;chr10;chr10;chr10;chr10;chr10;chr10;chr10;chr10;chr10;chr10;chr10;chr10;chr10;chr10;chr10;chr10;chr10;chr10;chr10;chr10;chr10;chr10;chr10;chr10;chr10;chr10;chr10;chr10;chr10;chr10;chr10;chr10;chr10	127165156;127165156;127165156;127165831;127165831;127166004;127166004;127166004;127166718;127166718;127166718;127166718;127166718;127166999;127166999;127166999;127166999;127166999;127167502;127167502;127167502;127167502;127167502;127167701;127167701;127167701;127167701;127169744;127169744;127169744;127169978;127169978;127169978;127170591;127170591;127170591;127170919;127170919;127170919;127171616;127171616;127171616	127165519;127165519;127165519;127166222;127166222;127166222;127166222;127166222;127166882;127166882;127166882;127166882;127166882;127167105;127167105;127167105;127167105;127167105;127167542;127167542;127167542;127167542;127167542;127167881;127167881;127168523;127168523;127169842;127169842;127169842;127170168;127170168;127170168;127170731;127170731;127170731;127171159;127171159;127171159;127172340;127172340;127172340	+;+;+;+;+;+;+;+;+;+;+;+;+;+;+;+;+;+;+;+;+;+;+;+;+;+;+;+;+;+;+;+;+;+;+;+;+;+;+;+;+;+	3289	14421	beta-1,4-N-acetyl-galactosaminyl transferase 1	6	6	6	7	8	6	8	18	9	7	8	7	6	6	6	12	8	8	8	9	6	6	5	6	7	8	9	9	13	9	9	8	9	7	14	5	8	6	9
Sema3a					NA	NA	NA	NA	NA	NA	NA	NA	NA	chr5;chr5;chr5;chr5;chr5;chr5;chr5;chr5;chr5;chr5;chr5;chr5;chr5;chr5;chr5;chr5;chr5;chr5;chr5;chr5;chr5;chr5;chr5;chr5;chr5;chr5;chr5;chr5;chr5;chr5;chr5;chr5;chr5;chr5;chr5;chr5;chr5;chr5;chr5;chr5;chr5;chr5;chr5;chr5;chr5;chr5;chr5;chr5;chr5;chr5;chr5;chr5;chr5	13396784;13398997;13399309;13399876;13399876;13451104;13451104;13451104;13455544;13455544;13455544;13473399;13473399;13473399;13516204;13516204;13516204;13523054;13523054;13523054;13556528;13556528;13556528;13557010;13557010;13557010;13557265;13557265;13557265;13561764;13561764;13561764;13565751;13565751;13565751;13570146;13570146;13570146;13577588;13577588;13577588;13580992;13580992;13580992;13585069;13585069;13585069;13597500;13597500;13597500;13599148;13599148;13599148	13397082;13399135;13400069;13400069;13400069;13451261;13451261;13451261;13455606;13455606;13455606;13473518;13473518;13473518;13516297;13516297;13516297;13523173;13523173;13523173;13556670;13556670;13556670;13557124;13557124;13557124;13557334;13557334;13557334;13561908;13561908;13561908;13565970;13565970;13565970;13570237;13570237;13570237;13577629;13577629;13577629;13581149;13581149;13581149;13585136;13585136;13585136;13597642;13597642;13597642;13603485;13603485;13603485	+;+;+;+;+;+;+;+;+;+;+;+;+;+;+;+;+;+;+;+;+;+;+;+;+;+;+;+;+;+;+;+;+;+;+;+;+;+;+;+;+;+;+;+;+;+;+;+;+;+;+;+;+	7288	20346	sema domain, immunoglobulin domain (Ig), short basic domain, secreted, (semaphorin) 3A	6	4	4	6	4	4	6	5	2	5	4	4	4	4	4	5	5	4	5	4	4	9	6	5	4	4	4	5	5	4	4	5	4	4	6	3	7	7	7
Ggct					NA	NA	NA	NA	NA	NA	NA	NA	NA	chr6;chr6;chr6;chr6	54985095;54986833;54989412;54992695	54986001;54986968;54989557;54992867	-;-;-;-	1362	110175	gamma-glutamyl cyclotransferase	6	5	7	6	4	4	5	0	6	5	7	6	4	4	4	1	6	3	5	5	4	2	4	4	5	3	6	4	6	4	6	6	7	4	7	4	5	4	5
Nespas					NA	NA	NA	NA	NA	NA	NA	NA	NA	chr2;chr2;chr2;chr2;chr2	174281237;174283256;174284460;174286140;174295070	174282502;174283406;174284665;174286397;174295436	-;-;-;-;-	2248	NA	NA	6	2	4	4	4	3	6	3	4	3	4	3	3	1	3	11	6	2	4	4	1	6	2	2	3	2	1	5	6	2	5	1	3	4	7	3	2	2	2
Rwdd2a					NA	NA	NA	NA	NA	NA	NA	NA	NA	chr9;chr9;chr9;chr9;chr9;chr9;chr9;chr9;chr9	86571988;86572053;86572053;86572837;86572837;86572837;86573974;86573974;86573974	86572057;86572088;86572217;86573063;86573063;86573063;86574899;86574899;86574899	+;+;+;+;+;+;+;+;+	1383	69519	RWD domain containing 2A	6	8	7	6	8	6	6	9	8	9	7	7	8	7	7	10	7	6	8	6	7	11	6	6	7	5	6	7	11	7	8	8	11	8	8	9	6	6	7
Gm12657					NA	NA	NA	NA	NA	NA	NA	NA	NA	chr4;chr4	94593650;94599358	94593665;94600319	+;+	978	667250	predicted gene 12657	6	3	4	4	3	3	4	9	3	4	4	4	3	4	3	1	4	3	2	3	2	1	2	3	2	1	4	3	4	3	3	2	5	2	2	4	1	1	3
4930520O04Rik					NA	NA	NA	NA	NA	NA	NA	NA	NA	chr9;chr9;chr9;chr9;chr9;chr9	114368324;114368862;114368989;114368989;114376258;114376258	114368484;114368899;114369063;114369063;114377238;114377238	+;+;+;+;+;+	1255	75116	RIKEN cDNA 4930520O04 gene	6	4	5	4	4	6	5	0	4	3	4	5	5	4	4	14	5	5	4	5	3	3	3	4	5	4	5	4	5	3	5	3	8	5	8	5	3	5	2
3110009E18Rik					NA	NA	NA	NA	NA	NA	NA	NA	NA	chr1;chr1;chr1;chr1;chr1;chr1;chr1;chr1;chr1;chr1;chr1	120121187;120121187;120150603;120150603;120160606;120160606;120166135;120166135;120171401;120188041;120188041	120121217;120121810;120150747;120150747;120160656;120160656;120166172;120166172;120171482;120188189;120188189	+;+;+;+;+;+;+;+;+;+;+	1089	73103	RIKEN cDNA 3110009E18 gene	6	4	4	4	5	5	4	0	2	3	4	3	4	5	4	5	5	5	4	5	3	3	5	2	3	5	3	4	6	4	7	6	5	4	5	4	5	4	4
Smim10l2a					NA	NA	NA	NA	NA	NA	NA	NA	NA	chrX;chrX	56374586;56376030	56375208;56378470	+;+	3064	320237	small integral membrane protein 10 like 2A	6	8	5	5	7	8	7	7	5	6	7	6	7	6	6	3	8	5	5	6	5	10	9	8	10	10	8	7	7	4	7	5	5	8	9	11	10	10	8
Plekha7					NA	NA	NA	NA	NA	NA	NA	NA	NA	chr7;chr7;chr7;chr7;chr7;chr7;chr7;chr7;chr7;chr7;chr7;chr7;chr7;chr7;chr7;chr7;chr7;chr7;chr7;chr7;chr7;chr7;chr7;chr7;chr7;chr7;chr7;chr7;chr7;chr7;chr7;chr7;chr7;chr7;chr7;chr7;chr7;chr7;chr7;chr7;chr7;chr7;chr7;chr7;chr7;chr7;chr7;chr7;chr7;chr7;chr7;chr7;chr7;chr7;chr7;chr7;chr7;chr7;chr7;chr7;chr7;chr7;chr7;chr7;chr7;chr7;chr7;chr7;chr7;chr7;chr7;chr7;chr7;chr7;chr7;chr7;chr7;chr7;chr7;chr7;chr7;chr7;chr7;chr7;chr7;chr7;chr7;chr7;chr7;chr7;chr7;chr7;chr7;chr7;chr7;chr7;chr7;chr7	116123485;116123485;116123485;116128554;116128554;116128554;116129392;116129392;116129392;116132621;116132621;116132621;116133791;116135039;116135039;116135039;116135918;116135918;116135918;116135918;116136987;116136987;116136987;116136987;116137190;116137190;116137190;116137190;116140277;116140277;116140277;116140277;116140616;116140616;116140616;116140616;116142698;116142698;116142698;116142698;116143290;116143290;116143290;116143290;116144916;116144916;116144916;116144916;116145170;116145170;116145170;116145170;116154633;116154633;116154633;116154633;116157482;116157482;116157482;116157482;116157857;116157857;116157857;116157857;116164032;116164032;116164032;116164032;116170662;116170662;116170662;116170662;116175712;116175712;116175712;116175729;116176886;116176886;116176886;116176886;116180394;116180394;116180394;116180394;116181174;116181174;116181174;116181174;116189270;116189270;116189270;116189270;116189776;116198307;116237452;116307925;116308072;116308251	116124820;116124820;116124820;116128693;116128693;116128693;116129525;116129525;116129525;116132776;116132776;116132776;116135239;116135239;116135239;116135239;116136021;116136021;116136021;116136021;116137104;116137104;116137104;116137104;116137378;116137378;116137378;116137378;116140503;116140503;116140503;116140503;116140724;116140724;116140724;116140724;116142799;116142799;116142799;116142799;116143439;116143439;116143439;116143439;116144996;116144996;116144996;116144996;116145238;116145238;116145238;116145238;116154686;116154686;116154686;116154686;116157568;116157568;116157568;116157568;116158379;116158379;116158379;116158379;116164496;116164496;116164496;116164496;116170837;116170837;116170837;116170837;116175812;116175812;116175812;116175812;116176958;116176958;116176958;116176958;116180498;116180498;116180498;116180498;116181285;116181285;116181285;116181285;116189353;116189353;116189353;116189353;116189841;116198561;116237776;116307982;116308148;116308376	-;-;-;-;-;-;-;-;-;-;-;-;-;-;-;-;-;-;-;-;-;-;-;-;-;-;-;-;-;-;-;-;-;-;-;-;-;-;-;-;-;-;-;-;-;-;-;-;-;-;-;-;-;-;-;-;-;-;-;-;-;-;-;-;-;-;-;-;-;-;-;-;-;-;-;-;-;-;-;-;-;-;-;-;-;-;-;-;-;-;-;-;-;-;-;-;-;-	7051	233765	pleckstrin homology domain containing, family A member 7	6	6	6	7	5	5	6	9	8	6	6	6	5	5	5	10	7	4	6	5	5	5	3	3	6	5	4	7	10	4	8	5	7	7	10	7	5	5	4
Ophn1					NA	NA	NA	NA	NA	NA	NA	NA	NA	chrX;chrX;chrX;chrX;chrX;chrX;chrX;chrX;chrX;chrX;chrX;chrX;chrX;chrX;chrX;chrX;chrX;chrX;chrX;chrX;chrX;chrX;chrX;chrX;chrX	98557515;98559586;98563630;98564716;98578384;98597028;98626914;98640908;98641751;98644910;98695999;98698287;98698856;98701865;98705030;98710078;98712341;98714107;98726005;98732365;98763705;98780956;98803085;98890082;98890381	98558405;98559627;98563680;98564881;98578707;98597175;98627073;98641013;98641809;98644994;98696073;98698349;98698889;98701943;98705121;98710178;98712470;98714211;98726115;98732466;98763776;98781017;98803180;98890254;98890985	-;-;-;-;-;-;-;-;-;-;-;-;-;-;-;-;-;-;-;-;-;-;-;-;-	3932	94190	oligophrenin 1	6	5	5	6	6	6	8	1	7	5	6	6	5	5	6	8	6	6	6	6	5	7	4	4	5	7	7	5	6	6	6	7	6	7	6	8	7	8	6
Zfat					NA	NA	NA	NA	NA	NA	NA	NA	NA	chr15;chr15;chr15;chr15;chr15;chr15;chr15;chr15;chr15;chr15;chr15;chr15;chr15;chr15;chr15;chr15;chr15;chr15;chr15;chr15;chr15;chr15;chr15;chr15;chr15;chr15;chr15;chr15;chr15;chr15;chr15;chr15	68083738;68083738;68101471;68101471;68104956;68104956;68110444;68110477;68118936;68118936;68146503;68146503;68165753;68165753;68168715;68168715;68170136;68170136;68178711;68178711;68179717;68179717;68184421;68184421;68187051;68187051;68212593;68212614;68224767;68224767;68258668;68258668	68084561;68084561;68101601;68101601;68105079;68105079;68110562;68110562;68119074;68119074;68146591;68146591;68165926;68165926;68168864;68168864;68170223;68170223;68178943;68178943;68181158;68181158;68184571;68184571;68187236;68187236;68212844;68212844;68224943;68224943;68258856;68258856	-;-;-;-;-;-;-;-;-;-;-;-;-;-;-;-;-;-;-;-;-;-;-;-;-;-;-;-;-;-;-;-	4468	380993	zinc finger and AT hook domain containing	6	7	8	7	6	7	8	6	7	8	7	6	7	6	5	8	8	6	8	7	5	6	5	5	7	8	5	8	9	5	10	7	10	10	11	6	7	7	7
Gm1943					NA	NA	NA	NA	NA	NA	NA	NA	NA	chr8	109339800	109340908	-	1109	384864	WD repeat domain 70 pseudogene	6	6	7	4	4	5	9	0	4	6	5	5	3	6	6	14	5	4	5	4	5	6	4	4	5	3	4	9	6	5	6	6	9	7	5	11	8	5	8
Cd59a					NA	NA	NA	NA	NA	NA	NA	NA	NA	chr2;chr2;chr2;chr2;chr2;chr2;chr2;chr2;chr2	104095801;104095801;104097725;104104171;104104171;104110740;104110740;104113975;104113975	104095927;104095927;104097844;104104249;104104249;104110844;104110844;104115410;104115410	+;+;+;+;+;+;+;+;+	1867	12509	CD59a antigen	6	7	10	7	8	8	9	21	4	6	9	7	7	8	10	11	8	9	8	8	7	9	9	10	9	6	11	6	9	10	9	7	10	5	8	6	7	9	10
Cgref1					NA	NA	NA	NA	NA	NA	NA	NA	NA	chr5;chr5;chr5;chr5;chr5;chr5;chr5;chr5;chr5;chr5;chr5;chr5	30933143;30933143;30934160;30934160;30934379;30934379;30934543;30934543;30935878;30935878;30945358;30945383	30933988;30933988;30934281;30934281;30934449;30934449;30934608;30934608;30935974;30935980;30945480;30945427	-;-;-;-;-;-;-;-;-;-;-;-	1331	68567	cell growth regulator with EF hand domain 1	6	5	7	5	4	5	8	0	9	5	4	6	6	6	7	16	5	6	7	6	5	10	7	8	17	15	16	7	9	7	8	7	11	3	9	7	10	10	12
Acsf2					NA	NA	NA	NA	NA	NA	NA	NA	NA	chr11;chr11;chr11;chr11;chr11;chr11;chr11;chr11;chr11;chr11;chr11;chr11;chr11;chr11;chr11;chr11	94557102;94558640;94558865;94559463;94561240;94562811;94569310;94569941;94570303;94570614;94571271;94571562;94572226;94572522;94573033;94601643	94558357;94558708;94558975;94559604;94561391;94562918;94569386;94570032;94570460;94570709;94571436;94571680;94572279;94572650;94573228;94601786	-;-;-;-;-;-;-;-;-;-;-;-;-;-;-;-	3069	264895	acyl-CoA synthetase family member 2	6	6	6	6	6	9	7	1	8	5	5	6	7	5	6	20	6	6	7	6	6	10	6	7	9	9	9	5	13	8	10	4	8	6	10	8	6	5	6
Ntng2					NA	NA	NA	NA	NA	NA	NA	NA	NA	chr2;chr2;chr2;chr2;chr2;chr2;chr2;chr2;chr2;chr2;chr2;chr2;chr2;chr2;chr2;chr2;chr2;chr2;chr2;chr2;chr2;chr2;chr2;chr2	29194726;29194726;29194726;29195647;29195647;29195647;29196982;29196982;29196982;29198814;29198814;29200874;29204898;29204898;29204898;29207418;29207418;29207418;29227578;29227578;29227578;29247828;29247828;29247828	29195053;29195053;29195053;29195781;29195781;29195781;29197149;29197149;29197149;29198915;29198915;29200948;29204924;29204924;29204924;29207590;29207590;29207590;29228221;29228221;29228221;29248099;29248099;29248099	-;-;-;-;-;-;-;-;-;-;-;-;-;-;-;-;-;-;-;-;-;-;-;-	1924	171171	netrin G2	6	6	5	4	4	5	7	7	3	5	5	6	5	5	5	10	6	5	5	7	5	8	6	5	6	8	4	7	15	5	6	6	10	6	11	5	9	9	7
Scel					NA	NA	NA	NA	NA	NA	NA	NA	NA	chr14;chr14;chr14;chr14;chr14;chr14;chr14;chr14;chr14;chr14;chr14;chr14;chr14;chr14;chr14;chr14;chr14;chr14;chr14;chr14;chr14;chr14;chr14;chr14;chr14;chr14;chr14;chr14;chr14;chr14;chr14	103513341;103529183;103529950;103533290;103536962;103540579;103541921;103543824;103560251;103562465;103564783;103570171;103571656;103572008;103574380;103576192;103577832;103581792;103583078;103585091;103586468;103591965;103592164;103592357;103599348;103602153;103603247;103605579;103608101;103610724;103612383	103513468;103529244;103530064;103533349;103537030;103540617;103541998;103543889;103560331;103562530;103564842;103570215;103571715;103572067;103574436;103576251;103577891;103581851;103583137;103585141;103586530;103592024;103592223;103592413;103599407;103602245;103603318;103605653;103608209;103610826;103613346	+;+;+;+;+;+;+;+;+;+;+;+;+;+;+;+;+;+;+;+;+;+;+;+;+;+;+;+;+;+;+	3053	64929	sciellin	6	5	7	8	6	6	7	4	5	7	6	7	6	6	6	10	4	6	8	6	6	11	7	6	7	7	6	6	8	6	7	7	9	6	5	6	4	3	3
Gpr137c					NA	NA	NA	NA	NA	NA	NA	NA	NA	chr14;chr14;chr14;chr14;chr14;chr14;chr14	45219717;45244155;45246288;45277385;45278660;45278932;45279903	45220418;45244198;45246516;45277534;45278785;45279050;45280976	+;+;+;+;+;+;+	2444	70713	G protein-coupled receptor 137C	6	5	6	8	5	6	7	2	6	5	6	7	7	5	5	6	5	5	6	5	5	4	4	5	4	5	4	7	10	6	9	6	8	13	11	8	4	3	5
Sulf2					NA	NA	NA	NA	NA	NA	NA	NA	NA	chr2;chr2;chr2;chr2;chr2;chr2;chr2;chr2;chr2;chr2;chr2;chr2;chr2;chr2;chr2;chr2;chr2;chr2;chr2;chr2;chr2;chr2;chr2;chr2;chr2;chr2;chr2;chr2;chr2;chr2;chr2;chr2;chr2;chr2;chr2;chr2;chr2;chr2;chr2;chr2;chr2;chr2;chr2;chr2;chr2;chr2;chr2;chr2;chr2;chr2;chr2;chr2;chr2;chr2;chr2;chr2;chr2;chr2;chr2;chr2;chr2;chr2;chr2	166073899;166073899;166073899;166075495;166075495;166075495;166075772;166075772;166075772;166077518;166077518;166077518;166079037;166079037;166079037;166079460;166079460;166079460;166080017;166080017;166080017;166080797;166080797;166080797;166081287;166081287;166081287;166081478;166081478;166081478;166082574;166082574;166082574;166083856;166083856;166083856;166084386;166084386;166084386;166085683;166085683;166085683;166086986;166086986;166086986;166089198;166089198;166089198;166093455;166093455;166093455;166094478;166094478;166094478;166116872;166116872;166116872;166132588;166132588;166132588;166154947;166155499;166155503	166074818;166074818;166074818;166075548;166075548;166075548;166075805;166075805;166075805;166077641;166077641;166077641;166079179;166079179;166079179;166079629;166079629;166079629;166080076;166080076;166080076;166080891;166080891;166080891;166081383;166081383;166081383;166081706;166081706;166081706;166082784;166082784;166082784;166083985;166083985;166083985;166084442;166084442;166084442;166085811;166085811;166085811;166087161;166087161;166087161;166089348;166089348;166089348;166093624;166093624;166093624;166094629;166094629;166094629;166117111;166117111;166117111;166132854;166132854;166132854;166155285;166155683;166155683	-;-;-;-;-;-;-;-;-;-;-;-;-;-;-;-;-;-;-;-;-;-;-;-;-;-;-;-;-;-;-;-;-;-;-;-;-;-;-;-;-;-;-;-;-;-;-;-;-;-;-;-;-;-;-;-;-;-;-;-;-;-;-	4133	72043	sulfatase 2	6	7	8	6	6	7	7	6	5	7	7	7	4	6	7	13	6	6	6	7	7	5	5	7	6	7	6	8	11	7	7	7	12	4	12	5	4	3	4
Iba57					NA	NA	NA	NA	NA	NA	NA	NA	NA	chr11;chr11;chr11;chr11;chr11	59155369;59158838;59161119;59163351;59163351	59158659;59159178;59161658;59163745;59163745	-;-;-;-;-	4567	216792	IBA57 homolog, iron-sulfur cluster assembly	6	5	4	6	4	5	6	9	6	4	5	4	5	5	4	11	5	5	6	5	4	7	4	4	5	5	4	6	7	5	7	6	8	7	9	6	9	8	8
Pqlc1					NA	NA	NA	NA	NA	NA	NA	NA	NA	chr18;chr18;chr18;chr18;chr18;chr18;chr18;chr18;chr18;chr18;chr18;chr18;chr18;chr18;chr18;chr18;chr18;chr18;chr18;chr18;chr18;chr18;chr18;chr18;chr18;chr18;chr18;chr18;chr18	80255245;80256226;80256226;80256306;80256306;80256306;80256782;80256782;80256782;80256782;80256782;80256782;80263420;80263420;80263420;80263420;80263420;80263420;80272462;80272462;80272462;80283276;80283276;80283276;80283276;80291576;80291576;80291576;80291576	80255410;80256318;80256318;80256403;80256403;80256403;80257118;80257118;80257118;80257118;80257118;80257118;80263553;80263553;80263553;80263553;80263553;80263553;80272515;80275146;80275146;80283492;80283492;80283492;80283492;80292724;80292724;80292724;80292724	+;+;+;+;+;+;+;+;+;+;+;+;+;+;+;+;+;+;+;+;+;+;+;+;+;+;+;+;+	4866	66943	PQ loop repeat containing 1	6	7	6	6	5	6	7	2	6	6	5	6	5	6	6	8	6	7	6	7	6	6	6	5	6	7	5	6	9	6	9	6	8	7	10	11	7	7	7
Fam60a					NA	NA	NA	NA	NA	NA	NA	NA	NA	chr6;chr6;chr6;chr6;chr6;chr6	148921059;148926013;148928509;148930551;148933002;148946292	148923030;148926163;148928635;148930650;148933148;148946432	-;-;-;-;-;-	2638	NA	NA	6	9	8	6	10	7	8	7	10	10	8	7	7	8	8	10	8	9	10	9	11	7	9	8	8	9	8	9	7	9	9	8	11	10	10	15	9	7	10
Meis1					NA	NA	NA	NA	NA	NA	NA	NA	NA	chr11;chr11;chr11;chr11;chr11;chr11;chr11;chr11;chr11;chr11;chr11;chr11;chr11;chr11;chr11;chr11;chr11;chr11;chr11;chr11;chr11;chr11;chr11;chr11;chr11	18880428;18880428;18883988;18884387;18884387;18885593;18885593;18905689;18905689;18941659;18941659;18988268;18988268;19011242;19011242;19012810;19012810;19013632;19013632;19014250;19014250;19016133;19016133;19018221;19018221	18881922;18881922;18884082;18884476;18884476;18885651;18885651;18905765;18905765;18941804;18941804;18988379;18988379;19011388;19011388;19012860;19012860;19013682;19013682;19014391;19014391;19016359;19016359;19018969;19018969	-;-;-;-;-;-;-;-;-;-;-;-;-;-;-;-;-;-;-;-;-;-;-;-;-	3441	17268	Meis homeobox 1	6	5	7	6	5	6	7	5	5	5	7	6	4	5	5	9	6	5	5	4	4	7	5	4	6	6	5	7	8	4	6	6	7	8	8	8	9	9	7
Vps37d					NA	NA	NA	NA	NA	NA	NA	NA	NA	chr5;chr5;chr5;chr5;chr5;chr5	135072900;135072900;135074394;135076458;135078062;135078062	135073983;135073983;135074476;135076629;135078266;135078266	-;-;-;-;-;-	1544	194309	vacuolar protein sorting 37D	6	6	5	10	7	6	6	16	4	4	7	8	5	6	5	20	5	6	8	6	6	12	5	6	7	6	6	10	12	8	10	5	7	9	13	9	8	3	8
Zfp951					NA	NA	NA	NA	NA	NA	NA	NA	NA	chr5;chr5;chr5;chr5;chr5	104813168;104816699;104816997;104817308;104859667	104815435;104816759;104817123;104817352;104860068	-;-;-;-;-	2903	626391	zinc finger protein 951	6	6	5	8	6	6	6	4	3	6	5	6	6	5	7	5	5	5	6	5	6	8	7	6	6	5	5	8	6	4	7	7	8	8	5	5	9	9	7
Epha8					NA	NA	NA	NA	NA	NA	NA	NA	NA	chr4;chr4;chr4;chr4;chr4;chr4;chr4;chr4;chr4;chr4;chr4;chr4;chr4;chr4;chr4;chr4;chr4	136929419;136931296;136931616;136931892;136932279;136932976;136933293;136933643;136934521;136935051;136936036;136936307;136938532;136940193;136945652;136951765;136956657	136931162;136931469;136931806;136932041;136932488;136933037;136933478;136933807;136934588;136935144;136936198;136936431;136938867;136940348;136946315;136951829;136956816	-;-;-;-;-;-;-;-;-;-;-;-;-;-;-;-;-	4713	13842	Eph receptor A8	6	6	5	7	5	7	6	7	2	5	5	5	5	4	5	24	8	5	6	5	4	6	3	3	5	6	5	5	13	6	6	6	9	3	9	6	3	2	2
Etohd2					NA	NA	NA	NA	NA	NA	NA	NA	NA	chr13;chr13	59769966;59770927	59770346;59773680	+;+	3135	13996	ethanol decreased 2	6	5	6	6	5	4	6	5	7	5	5	6	5	4	5	3	3	3	5	4	4	8	4	4	7	6	6	5	6	4	6	4	6	6	8	5	8	6	6
Gm20554					NA	NA	NA	NA	NA	NA	NA	NA	NA	chr13	72623466	72628564	-	5099	328287	predicted gene, 20554	6	5	4	6	4	3	5	8	5	4	4	4	4	3	4	7	5	3	5	4	3	6	3	3	6	5	4	5	6	4	6	5	4	4	7	3	7	5	4
Slmo1					NA	NA	NA	NA	NA	NA	NA	NA	NA	chr18;chr18;chr18;chr18;chr18;chr18;chr18	67464849;67472857;67473741;67476795;67476964;67477950;67479068	67464956;67473025;67473830;67476865;67477066;67478061;67480581	+;+;+;+;+;+;+	2167	NA	NA	6	10	8	12	10	10	10	8	9	10	9	10	10	8	9	11	9	8	12	9	8	12	9	9	11	10	8	10	13	8	19	10	14	18	18	22	11	8	11
Rab39					NA	NA	NA	NA	NA	NA	NA	NA	NA	chr9;chr9	53684110;53705889	53686736;53706232	-;-	2971	270160	RAB39, member RAS oncogene family	6	7	6	6	5	8	7	6	6	5	6	6	7	6	7	6	5	6	7	6	5	4	5	6	5	5	6	6	7	7	8	6	7	5	5	8	5	5	6
Zfp449					NA	NA	NA	NA	NA	NA	NA	NA	NA	chrX;chrX;chrX;chrX;chrX	56346400;56348283;56353463;56362467;56362742	56346439;56348728;56353667;56362580;56365674	+;+;+;+;+	3738	78619	zinc finger protein 449	6	5	8	7	8	8	8	7	8	6	7	7	7	6	8	2	7	7	7	7	7	8	8	8	7	9	7	6	6	7	7	9	10	8	9	7	7	10	9
Eno1					NA	NA	NA	NA	NA	NA	NA	NA	NA	chr4;chr4;chr4;chr4;chr4;chr4;chr4;chr4;chr4;chr4;chr4;chr4	150237197;150239473;150241045;150242122;150244005;150244241;150245115;150246570;150247451;150247831;150248061;150248486	150237340;150239566;150241140;150242180;150244074;150244374;150245337;150246767;150247652;150247939;150248119;150248873	+;+;+;+;+;+;+;+;+;+;+;+	1776	13806	enolase 1, alpha non-neuron	6	3	3	5	4	4	4	19	7	4	4	4	5	5	5	4	6	4	4	5	6	2	4	4	5	4	5	2	6	7	3	6	4	2	3	0	3	3	2
Spats1					NA	NA	NA	NA	NA	NA	NA	NA	NA	chr17;chr17;chr17;chr17;chr17;chr17;chr17;chr17	45448937;45449435;45452678;45454091;45457158;45461162;45464427;45474799	45449191;45449550;45452740;45454211;45457319;45461310;45464580;45474938	-;-;-;-;-;-;-;-	1160	71020	spermatogenesis associated, serine-rich 1	6	3	3	2	4	4	5	0	5	5	4	3	3	4	5	3	3	4	3	3	2	3	2	3	3	4	4	5	7	4	7	8	6	3	7	6	5	2	3
Ftsj2					NA	NA	NA	NA	NA	NA	NA	NA	NA	chr5;chr5;chr5	140327674;140330980;140331853	140328780;140331269;140331898	-;-;-	1443	NA	NA	6	12	9	5	7	7	8	0	11	10	8	9	7	9	8	7	7	7	5	6	6	5	8	6	9	9	9	7	12	8	10	10	9	8	10	9	6	11	12
Hilpda					NA	NA	NA	NA	NA	NA	NA	NA	NA	chr6;chr6;chr6;chr6	29272488;29272626;29274650;29274650	29272608;29272810;29275449;29275449	+;+;+;+	1106	69573	hypoxia inducible lipid droplet associated	6	5	4	5	4	4	4	8	0	4	7	6	3	5	5	10	4	5	4	6	5	5	7	5	5	5	5	6	8	3	6	6	7	4	10	6	6	7	6
Calhm2					NA	NA	NA	NA	NA	NA	NA	NA	NA	chr19;chr19;chr19	47132232;47135349;47137905	47133173;47136065;47138294	-;-;-	2049	72691	calcium homeostasis modulator family member 2	6	2	3	3	2	3	3	0	2	4	3	3	2	2	3	8	4	2	2	3	2	2	2	2	3	4	3	3	7	3	3	3	6	2	7	7	2	1	3
Cenpo					NA	NA	NA	NA	NA	NA	NA	NA	NA	chr12;chr12;chr12;chr12;chr12;chr12;chr12	4211672;4215259;4216519;4217208;4231516;4233531;4233752	4214630;4215430;4216778;4217322;4231682;4233657;4234294	-;-;-;-;-;-;-	4343	52504	centromere protein O	6	7	6	4	5	6	7	0	6	6	5	7	6	5	6	7	7	5	6	5	5	10	5	5	6	5	6	6	6	6	7	7	8	8	8	7	8	7	7
Peli3					NA	NA	NA	NA	NA	NA	NA	NA	NA	chr19;chr19;chr19;chr19;chr19;chr19;chr19	4931855;4934367;4934903;4936118;4938049;4941760;4942938	4932867;4934555;4935097;4936219;4938178;4941912;4943092	-;-;-;-;-;-;-	1937	240518	pellino 3	6	9	8	7	7	5	10	11	11	7	7	7	6	6	8	24	7	7	9	8	7	8	7	8	9	7	7	9	14	8	7	7	12	9	10	8	6	6	6
Sema3g					NA	NA	NA	NA	NA	NA	NA	NA	NA	chr14;chr14;chr14;chr14;chr14;chr14;chr14;chr14;chr14;chr14;chr14;chr14;chr14;chr14;chr14;chr14	31217873;31220559;31220830;31221121;31221521;31221715;31221994;31222336;31222559;31222920;31223289;31223610;31224620;31225919;31226386;31227742	31218025;31220719;31220892;31221240;31221611;31221831;31222139;31222450;31222628;31223064;31223520;31223701;31224661;31226153;31226519;31229511	+;+;+;+;+;+;+;+;+;+;+;+;+;+;+;+	3686	218877	sema domain, immunoglobulin domain (Ig), short basic domain, secreted, (semaphorin) 3G	6	4	4	5	4	3	5	4	3	3	3	4	4	3	3	6	3	2	5	3	3	4	3	3	4	4	3	5	10	5	7	5	9	9	11	10	5	7	4
Palld					NA	NA	NA	NA	NA	NA	NA	NA	NA	chr8;chr8;chr8;chr8;chr8;chr8;chr8;chr8;chr8;chr8;chr8;chr8;chr8;chr8;chr8;chr8;chr8;chr8;chr8;chr8;chr8;chr8;chr8;chr8;chr8;chr8;chr8;chr8;chr8;chr8;chr8;chr8;chr8;chr8;chr8;chr8;chr8;chr8;chr8;chr8;chr8;chr8;chr8;chr8;chr8;chr8;chr8;chr8;chr8;chr8;chr8;chr8;chr8;chr8;chr8;chr8;chr8;chr8;chr8;chr8;chr8;chr8;chr8;chr8;chr8;chr8;chr8;chr8;chr8;chr8;chr8;chr8;chr8;chr8	61511429;61511429;61511429;61515021;61515203;61515203;61515203;61515203;61515869;61515869;61515869;61515869;61516535;61516535;61516535;61516535;61522884;61522884;61522884;61522884;61525068;61525068;61525068;61525068;61531912;61531912;61531912;61531912;61533354;61533354;61533354;61533354;61534858;61535686;61535686;61535686;61535686;61538688;61538688;61538688;61538688;61549571;61549571;61549571;61591060;61684735;61684735;61684735;61687330;61687330;61687330;61702170;61702170;61702170;61703102;61703102;61703102;61708993;61708993;61708993;61711375;61711375;61711375;61712812;61712812;61712812;61720516;61720516;61720516;61759811;61876913;61876913;61902541;61902541	61513524;61513524;61513524;61515034;61515336;61515336;61515336;61515336;61516034;61516034;61516034;61516034;61516742;61516742;61516742;61516742;61523016;61523016;61523016;61523016;61525162;61525162;61525162;61525162;61532061;61532061;61532061;61532061;61533575;61533575;61533575;61533575;61534908;61535784;61535784;61535784;61535784;61538823;61538823;61538823;61538823;61550245;61550245;61550245;61591169;61685077;61685077;61685077;61687449;61687449;61687449;61702193;61702193;61702193;61703243;61703243;61703243;61709067;61709067;61709067;61711480;61711480;61711480;61712878;61712878;61712878;61720694;61720694;61720694;61760098;61877915;61877915;61902690;61902694	-;-;-;-;-;-;-;-;-;-;-;-;-;-;-;-;-;-;-;-;-;-;-;-;-;-;-;-;-;-;-;-;-;-;-;-;-;-;-;-;-;-;-;-;-;-;-;-;-;-;-;-;-;-;-;-;-;-;-;-;-;-;-;-;-;-;-;-;-;-;-;-;-;-	6790	72333	palladin, cytoskeletal associated protein	6	5	4	6	5	7	5	5	4	5	5	6	6	4	5	10	7	5	10	8	7	8	7	7	8	9	6	5	8	6	7	5	7	7	7	6	7	7	6
Itpkc					NA	NA	NA	NA	NA	NA	NA	NA	NA	chr7;chr7;chr7;chr7;chr7;chr7;chr7	27207170;27212312;27212960;27214376;27216952;27219600;27227351	27208444;27212383;27213061;27214580;27217165;27219702;27228597	-;-;-;-;-;-;-	3218	233011	inositol 1,4,5-trisphosphate 3-kinase C	6	5	5	5	6	6	7	3	7	5	5	6	6	5	5	7	8	6	9	8	7	9	7	7	6	5	5	7	10	7	10	8	10	11	13	12	9	10	8
Pik3cd					NA	NA	NA	NA	NA	NA	NA	NA	NA	chr4;chr4;chr4;chr4;chr4;chr4;chr4;chr4;chr4;chr4;chr4;chr4;chr4;chr4;chr4;chr4;chr4;chr4;chr4;chr4;chr4;chr4;chr4;chr4;chr4;chr4;chr4;chr4;chr4;chr4;chr4;chr4;chr4;chr4;chr4;chr4;chr4;chr4;chr4;chr4;chr4;chr4;chr4;chr4;chr4;chr4;chr4;chr4;chr4;chr4;chr4;chr4;chr4;chr4;chr4;chr4;chr4;chr4;chr4;chr4;chr4;chr4;chr4;chr4;chr4;chr4;chr4;chr4;chr4;chr4;chr4;chr4;chr4;chr4;chr4;chr4;chr4;chr4;chr4;chr4;chr4;chr4;chr4;chr4;chr4;chr4;chr4;chr4;chr4;chr4;chr4;chr4;chr4;chr4;chr4;chr4;chr4;chr4;chr4;chr4;chr4;chr4;chr4;chr4;chr4;chr4;chr4;chr4;chr4;chr4;chr4;chr4;chr4;chr4;chr4;chr4;chr4;chr4;chr4;chr4;chr4;chr4;chr4;chr4;chr4;chr4;chr4;chr4;chr4;chr4;chr4;chr4;chr4;chr4;chr4;chr4;chr4;chr4;chr4;chr4;chr4;chr4;chr4	149649168;149649168;149649168;149649168;149649168;149649168;149651765;149651765;149651765;149651765;149651765;149651765;149652227;149652227;149652227;149652227;149652227;149652227;149652611;149652611;149652611;149652611;149652611;149652611;149653311;149653311;149653311;149653311;149653311;149653311;149653807;149653807;149653807;149653807;149653807;149653807;149654023;149654023;149654023;149654023;149654023;149654023;149654225;149654225;149654225;149654225;149654225;149654225;149654518;149654518;149654518;149654518;149654518;149654518;149654816;149654816;149654816;149654816;149654816;149654816;149655127;149655127;149655127;149655127;149655127;149655127;149655336;149655336;149655336;149655336;149655336;149655336;149655581;149655581;149655581;149655581;149655581;149655581;149656381;149656381;149656381;149656381;149656381;149656381;149656604;149656604;149656604;149656604;149656604;149656604;149657246;149657246;149657246;149657246;149657246;149657246;149658382;149658382;149658382;149658382;149658382;149658382;149658712;149658712;149658712;149658712;149658712;149658712;149658971;149658971;149658971;149658971;149658971;149658971;149659693;149659693;149659693;149659693;149659693;149659693;149660002;149660002;149660002;149660002;149660002;149660002;149663144;149663144;149663144;149663144;149663144;149663144;149674076;149674076;149674076;149674076;149674076;149675912;149697049;149698555;149698555;149698555;149701503	149650777;149650777;149650777;149650777;149650777;149650777;149651897;149651897;149651897;149651897;149651897;149651897;149652372;149652372;149652372;149652372;149652372;149652372;149652734;149652734;149652734;149652734;149652734;149652734;149653478;149653478;149653478;149653478;149653478;149653478;149653885;149653885;149653885;149653885;149653885;149653885;149654135;149654138;149654135;149654135;149654135;149654135;149654403;149654403;149654403;149654403;149654403;149654403;149654617;149654617;149654617;149654617;149654617;149654617;149654959;149654959;149654959;149654959;149654959;149654959;149655248;149655248;149655248;149655257;149655257;149655257;149655503;149655503;149655500;149655500;149655503;149655503;149655631;149655631;149655631;149655631;149655631;149655631;149656511;149656511;149656511;149656511;149656511;149656511;149656700;149656700;149656700;149656700;149656700;149656700;149657467;149657467;149657467;149657467;149657467;149657467;149658471;149658471;149658471;149658471;149658471;149658471;149658861;149658861;149658861;149658861;149658861;149658861;149659150;149659150;149659150;149659150;149659150;149659150;149659922;149659922;149659922;149659922;149659922;149659922;149660230;149660230;149660230;149660230;149660230;149660230;149663316;149663316;149663316;149663316;149663316;149663316;149674194;149674194;149674194;149674194;149674194;149676089;149697223;149698708;149698708;149698708;149701629	-;-;-;-;-;-;-;-;-;-;-;-;-;-;-;-;-;-;-;-;-;-;-;-;-;-;-;-;-;-;-;-;-;-;-;-;-;-;-;-;-;-;-;-;-;-;-;-;-;-;-;-;-;-;-;-;-;-;-;-;-;-;-;-;-;-;-;-;-;-;-;-;-;-;-;-;-;-;-;-;-;-;-;-;-;-;-;-;-;-;-;-;-;-;-;-;-;-;-;-;-;-;-;-;-;-;-;-;-;-;-;-;-;-;-;-;-;-;-;-;-;-;-;-;-;-;-;-	5404	18707	phosphatidylinositol-4,5-bisphosphate 3-kinase catalytic subunit delta	6	4	5	5	4	5	5	6	4	5	4	5	4	3	5	9	5	5	5	4	4	6	4	3	6	5	7	5	9	6	7	4	10	4	10	4	6	6	5
B430319G15Rik					NA	NA	NA	NA	NA	NA	NA	NA	NA	chr9	92538801	92542869	-	4069	78575	RIKEN cDNA B430319G15 gene	6	6	6	5	6	4	6	3	8	7	7	5	6	5	5	6	6	4	6	6	4	5	4	3	5	5	4	5	6	4	6	5	4	6	5	3	4	4	3
Tmem29					NA	NA	NA	NA	NA	NA	NA	NA	NA	chrX;chrX;chrX;chrX;chrX;chrX;chrX;chrX;chrX	150397773;150397773;150408578;150420342;150420342;150420342;150440767;150440980;150458962	150398916;150398916;150409600;150420441;150420441;150420441;150440905;150441137;150459150	-;-;-;-;-;-;-;-;-	2753	382245	transmembrane protein 29	6	7	5	6	7	5	7	5	7	7	7	6	6	6	6	5	6	6	6	4	5	5	5	4	6	5	6	6	4	6	6	5	6	6	5	5	7	4	5
Kcnh3					NA	NA	NA	NA	NA	NA	NA	NA	NA	chr15;chr15;chr15;chr15;chr15;chr15;chr15;chr15;chr15;chr15;chr15;chr15;chr15;chr15;chr15	99224976;99226308;99226981;99227909;99228473;99229059;99229306;99232693;99233249;99233867;99238075;99239595;99240887;99241750;99241920	99225051;99226541;99227115;99228042;99228716;99229216;99229513;99233004;99233448;99234116;99238292;99239926;99240993;99241826;99242817	+;+;+;+;+;+;+;+;+;+;+;+;+;+;+	3583	16512	potassium voltage-gated channel, subfamily H (eag-related), member 3	6	4	5	4	4	4	6	4	2	3	3	3	3	4	4	13	4	3	5	3	3	6	3	2	4	4	3	5	11	4	6	5	8	2	9	5	4	3	3
Fam132a					NA	NA	NA	NA	NA	NA	NA	NA	NA	chr4;chr4;chr4;chr4;chr4;chr4;chr4;chr4	155962312;155964543;155964768;155964980;155965594;155965866;155966082;155966404	155962737;155964659;155964888;155965131;155965702;155965956;155966160;155966629	+;+;+;+;+;+;+;+	1321	NA	NA	6	8	7	6	8	6	10	7	5	10	7	9	8	6	8	26	8	9	6	7	7	13	6	6	7	7	9	10	16	7	12	9	13	8	15	6	8	6	6
Cox16					NA	NA	NA	NA	NA	NA	NA	NA	NA	chr12;chr12;chr12;chr12;chr12;chr12;chr12;chr12;chr12;chr12;chr12;chr12;chr12;chr12;chr12;chr12;chr12;chr12;chr12;chr12;chr12;chr12;chr12;chr12;chr12	81358853;81358853;81374418;81470603;81470603;81470603;81470603;81474587;81474587;81474587;81474587;81474587;81474587;81480931;81480931;81480931;81480931;81480931;81480931;81484766;81484766;81484897;81484897;81484897;81484897	81359344;81359344;81374507;81472171;81472171;81472351;81472351;81474649;81474649;81474649;81474649;81474649;81474649;81481002;81481002;81481002;81481002;81481002;81481002;81484851;81484851;81485137;81485137;81485137;81485137	-;-;-;-;-;-;-;-;-;-;-;-;-;-;-;-;-;-;-;-;-;-;-;-;-	2793	66272	cytochrome c oxidase assembly protein 16	6	7	6	6	6	5	7	5	4	5	6	6	5	6	6	6	6	5	7	6	7	6	6	6	8	5	8	6	8	6	6	5	6	7	9	2	7	11	10
Mirc35hg					NA	NA	NA	NA	NA	NA	NA	NA	NA	chr6;chr6;chr6;chr6	30158641;30169935;30173680;30173680	30159625;30170467;30174125;30174125	-;-;-;-	1964	101447999	microRNA cluster 35, host gene	6	4	4	4	4	3	6	3	4	5	3	4	4	1	3	5	6	3	4	5	2	4	4	2	4	5	2	4	6	1	5	3	5	5	7	7	6	4	3
Abcb1b					NA	NA	NA	NA	NA	NA	NA	NA	NA	chr5;chr5;chr5;chr5;chr5;chr5;chr5;chr5;chr5;chr5;chr5;chr5;chr5;chr5;chr5;chr5;chr5;chr5;chr5;chr5;chr5;chr5;chr5;chr5;chr5;chr5;chr5;chr5	8798147;8798736;8805433;8806008;8810558;8812655;8813574;8814723;8821272;8823932;8824187;8824473;8824689;8825113;8825551;8827326;8827703;8828823;8832194;8835028;8837591;8845748;8849512;8851457;8853429;8861424;8864115;8865750	8798289;8798806;8805481;8806170;8810615;8812846;8813745;8814847;8821443;8824045;8824297;8824598;8824892;8825283;8825712;8827499;8827849;8828930;8832271;8835111;8837794;8845848;8849652;8851613;8853626;8861630;8864261;8866314	+;+;+;+;+;+;+;+;+;+;+;+;+;+;+;+;+;+;+;+;+;+;+;+;+;+;+;+	4344	18669	ATP-binding cassette, sub-family B (MDR/TAP), member 1B	6	4	5	5	5	4	7	2	3	3	4	5	4	4	4	7	4	4	5	5	4	7	4	4	5	4	4	4	6	4	7	5	6	5	7	7	6	7	5
2900008C10Rik					NA	NA	NA	NA	NA	NA	NA	NA	NA	chrX;chrX;chrX;chrX	12134454;12136401;12137385;12160289	12134869;12137200;12137470;12160346	-;-;-;-	1360	NA	NA	6	13	14	10	12	12	9	11	13	13	12	11	12	11	11	28	10	10	11	9	10	12	10	10	12	16	14	11	15	15	7	14	11	8	14	13	8	8	6
2510003B16Rik					NA	NA	NA	NA	NA	NA	NA	NA	NA	chr4;chr4;chr4	116123840;116137694;116138706	116124116;116137828;116138841	+;+;+	548	76786	RIKEN cDNA 2510003B16 gene	6	2	4	6	4	3	2	0	0	4	1	3	3	2	4	11	2	4	4	2	2	0	2	2	3	3	2	3	4	3	4	3	2	1	6	6	5	5	2
Isg15					NA	NA	NA	NA	NA	NA	NA	NA	NA	chr4;chr4	156199424;156200706	156200066;156200818	-;-	756	100038882	ISG15 ubiquitin-like modifier	6	4	5	4	6	5	5	0	8	6	4	4	3	5	6	5	7	6	5	6	5	3	5	6	6	4	5	3	8	5	4	4	8	5	7	8	7	10	8
Ppm1j					NA	NA	NA	NA	NA	NA	NA	NA	NA	chr3;chr3;chr3;chr3;chr3;chr3;chr3;chr3;chr3;chr3	104781056;104782601;104783127;104783654;104784043;104784634;104784956;104785186;104785398;104785702	104781409;104782721;104783414;104783766;104784127;104784752;104785019;104785293;104785549;104786017	+;+;+;+;+;+;+;+;+;+	1720	71887	protein phosphatase 1J	6	4	5	3	3	5	7	3	5	4	4	5	4	2	5	6	5	4	5	5	3	6	6	6	5	5	5	5	10	5	9	4	10	7	10	15	18	12	16
1700001G17Rik					NA	NA	NA	NA	NA	NA	NA	NA	NA	chr1	33669824	33670712	+	889	67503	RIKEN cDNA 1700001G17 gene	6	6	3	5	4	3	3	4	5	3	3	5	6	5	4	7	6	4	5	5	2	6	4	2	4	6	5	9	11	6	3	6	6	5	7	3	2	4	4
Fancc					NA	NA	NA	NA	NA	NA	NA	NA	NA	chr13;chr13;chr13;chr13;chr13;chr13;chr13;chr13;chr13;chr13;chr13;chr13;chr13;chr13;chr13;chr13;chr13;chr13;chr13;chr13;chr13;chr13;chr13;chr13;chr13;chr13;chr13;chr13;chr13;chr13;chr13;chr13;chr13;chr13;chr13;chr13;chr13;chr13;chr13;chr13;chr13;chr13;chr13;chr13;chr13	63304709;63311537;63311537;63312663;63317353;63317353;63317353;63321867;63321867;63321867;63323408;63323408;63323408;63325551;63325551;63325551;63330521;63330521;63330521;63331841;63331841;63331841;63340319;63340319;63340319;63347420;63347420;63347420;63360196;63360196;63360196;63361579;63361579;63361579;63398083;63398083;63398083;63400234;63400234;63400234;63402842;63402842;63431450;63431450;63431450	63305868;63312803;63312803;63312803;63317556;63317556;63317556;63322044;63322044;63322044;63323489;63323489;63323489;63325626;63325626;63325626;63330620;63330620;63330620;63331893;63331893;63331893;63340475;63340475;63340475;63347584;63347584;63347584;63360260;63360260;63360260;63361692;63361692;63361692;63398177;63398177;63398177;63400318;63400318;63400318;63403038;63403038;63431745;63431745;63431745	-;-;-;-;-;-;-;-;-;-;-;-;-;-;-;-;-;-;-;-;-;-;-;-;-;-;-;-;-;-;-;-;-;-;-;-;-;-;-;-;-;-;-;-;-	4294	14088	Fanconi anemia, complementation group C	6	7	6	6	6	6	7	4	5	6	6	7	6	5	6	16	6	5	6	7	6	5	4	4	6	6	6	7	9	6	10	7	9	7	8	7	7	6	6
Usp27x					NA	NA	NA	NA	NA	NA	NA	NA	NA	chrX	7372591	7375830	-	3240	54651	ubiquitin specific peptidase 27, X chromosome	6	4	5	7	6	7	6	5	7	5	6	5	5	5	7	6	7	6	8	7	7	8	5	6	6	7	5	7	8	8	7	9	8	8	8	6	5	8	6
Tmeff2					NA	NA	NA	NA	NA	NA	NA	NA	NA	chr1;chr1;chr1;chr1;chr1;chr1;chr1;chr1;chr1;chr1	50927523;50930549;50938213;50943197;51071468;51132143;51133059;51180252;51181737;51185385	50928119;50930658;50938342;50943223;51071564;51132291;51133118;51180375;51181895;51187270	+;+;+;+;+;+;+;+;+;+	3339	56363	transmembrane protein with EGF-like and two follistatin-like domains 2	6	6	6	7	6	6	8	7	7	5	7	6	5	5	6	11	6	6	6	6	6	4	4	5	6	7	7	5	9	5	7	5	6	6	6	6	9	9	8
Sphk1					NA	NA	NA	NA	NA	NA	NA	NA	NA	chr11;chr11;chr11;chr11;chr11;chr11;chr11;chr11;chr11;chr11;chr11;chr11;chr11;chr11;chr11;chr11;chr11;chr11;chr11;chr11;chr11;chr11;chr11;chr11;chr11;chr11;chr11;chr11	116531911;116532444;116532444;116533238;116533970;116533970;116533970;116533970;116534740;116534849;116534849;116534849;116534852;116535080;116535080;116535080;116535080;116535080;116535252;116535252;116535252;116535252;116535252;116535612;116535612;116535612;116535612;116535612	116532086;116532577;116532691;116533368;116534173;116534173;116534173;116534173;116535001;116535001;116535001;116535001;116535001;116535174;116535174;116535174;116535174;116535174;116535367;116535367;116535367;116535367;116535367;116536675;116536675;116536675;116536675;116536675	+;+;+;+;+;+;+;+;+;+;+;+;+;+;+;+;+;+;+;+;+;+;+;+;+;+;+;+	2296	20698	sphingosine kinase 1	6	1	1	2	2	1	4	0	0	1	1	2	2	2	1	9	4	1	5	3	2	5	1	1	2	2	1	3	8	3	3	3	5	1	6	0	2	0	1
Gm20939					NA	NA	NA	NA	NA	NA	NA	NA	NA	chr17;chr17;chr17;chr17;chr17	94864918;94873986;94874302;94875526;94876404	94865012;94874112;94874362;94875815;94878321	+;+;+;+;+	2491	100044193	predicted gene, 20939	6	5	7	5	8	5	7	5	9	4	6	6	5	6	7	5	7	6	5	5	4	8	5	5	7	5	8	10	6	8	8	9	7	11	10	9	7	7	7
Nod1					NA	NA	NA	NA	NA	NA	NA	NA	NA	chr6;chr6;chr6;chr6;chr6;chr6;chr6;chr6;chr6;chr6;chr6;chr6;chr6;chr6;chr6;chr6;chr6;chr6;chr6;chr6;chr6;chr6;chr6;chr6	54923942;54923942;54928035;54928035;54930176;54930176;54933560;54933560;54934395;54934395;54937354;54937354;54938138;54938138;54939304;54939304;54943131;54943131;54947949;54947949;54949432;54949432;54971569;54972269	54925009;54925009;54928118;54928118;54930259;54930259;54933643;54933643;54934478;54934478;54937437;54937437;54938221;54938221;54939387;54939387;54944955;54944955;54948123;54948123;54949753;54949753;54971661;54972612	-;-;-;-;-;-;-;-;-;-;-;-;-;-;-;-;-;-;-;-;-;-;-;-	4415	107607	nucleotide-binding oligomerization domain containing 1	6	6	5	4	4	3	4	1	4	3	4	4	3	4	4	6	5	4	3	4	3	4	2	3	4	3	5	4	8	5	7	4	7	4	6	3	3	2	2
Olfr1322					NA	NA	NA	NA	NA	NA	NA	NA	NA	chrX	49885469	49886401	-	933	257978	olfactory receptor 1322	6	3	2	2	3	2	5	0	1	0	2	4	3	0	2	2	2	1	3	3	2	2	2	0	2	1	0	1	1	2	2	1	0	3	2	2	1	2	1
Stk26					NA	NA	NA	NA	NA	NA	NA	NA	NA	chrX;chrX;chrX;chrX;chrX;chrX;chrX;chrX;chrX;chrX;chrX;chrX	50841436;50841679;50870256;50879489;50885589;50885787;50886651;50887861;50889016;50889689;50889833;50891300	50841546;50841835;50870486;50879545;50885697;50885944;50886836;50888009;50889109;50889751;50889969;50891850	+;+;+;+;+;+;+;+;+;+;+;+	2003	70415	serine/threonine kinase 26	6	4	5	7	6	8	4	8	8	6	6	6	5	5	7	13	6	4	6	6	6	6	4	4	7	7	6	6	6	6	5	4	5	8	5	3	7	5	7
Parp3					NA	NA	NA	NA	NA	NA	NA	NA	NA	chr9;chr9;chr9;chr9;chr9;chr9;chr9;chr9;chr9;chr9;chr9	106470353;106471760;106473029;106473433;106473681;106474058;106474397;106474680;106475023;106475799;106476493	106471402;106471915;106473206;106473519;106473833;106474284;106474520;106474868;106475148;106475982;106476651	-;-;-;-;-;-;-;-;-;-;-	2633	235587	poly (ADP-ribose) polymerase family, member 3	6	7	9	4	7	9	8	12	7	7	6	7	6	5	7	13	7	6	7	7	5	9	8	6	11	7	8	8	9	6	9	4	11	6	12	9	15	15	15
Shank3					NA	NA	NA	NA	NA	NA	NA	NA	NA	chr15;chr15;chr15;chr15;chr15;chr15;chr15;chr15;chr15;chr15;chr15;chr15;chr15;chr15;chr15;chr15;chr15;chr15;chr15;chr15;chr15;chr15	89499857;89500215;89501404;89503120;89503303;89503540;89503797;89504317;89505390;89521103;89524026;89525160;89531343;89531626;89532095;89532329;89533374;89538015;89543100;89543794;89547626;89557735	89499919;89500418;89501475;89503228;89503454;89503707;89503913;89504394;89505456;89521373;89524219;89525273;89531418;89531708;89532219;89532461;89533454;89538038;89543230;89543878;89549882;89560260	+;+;+;+;+;+;+;+;+;+;+;+;+;+;+;+;+;+;+;+;+;+	7130	58234	SH3 and multiple ankyrin repeat domains 3	6	5	4	6	4	4	6	5	6	6	4	5	3	4	5	8	7	5	6	6	5	7	4	4	4	5	4	6	10	4	6	6	7	5	11	7	5	5	4
Asap3					NA	NA	NA	NA	NA	NA	NA	NA	NA	chr4;chr4;chr4;chr4;chr4;chr4;chr4;chr4;chr4;chr4;chr4;chr4;chr4;chr4;chr4;chr4;chr4;chr4;chr4;chr4;chr4;chr4;chr4;chr4;chr4	136206365;136227408;136227563;136228399;136229400;136233239;136233564;136234024;136234328;136234584;136236375;136236697;136238176;136238332;136238599;136238892;136239181;136240118;136240351;136241006;136241155;136241373;136242656;136243448;136243789	136206647;136227480;136227708;136228473;136229449;136233350;136233649;136234099;136234414;136234693;136236444;136236784;136238224;136238519;136238732;136238986;136239358;136240203;136240466;136241073;136241265;136241568;136242881;136243541;136246573	+;+;+;+;+;+;+;+;+;+;+;+;+;+;+;+;+;+;+;+;+;+;+;+;+	5582	230837	ArfGAP with SH3 domain, ankyrin repeat and PH domain 3	6	3	4	4	4	3	6	3	4	3	4	4	3	3	4	12	5	3	3	3	2	4	3	3	5	5	4	4	7	3	5	4	7	3	8	4	3	3	2
Adgre5					NA	NA	NA	NA	NA	NA	NA	NA	NA	chr8;chr8;chr8;chr8;chr8;chr8;chr8;chr8;chr8;chr8;chr8;chr8;chr8;chr8;chr8;chr8;chr8;chr8;chr8;chr8;chr8;chr8;chr8;chr8;chr8;chr8;chr8;chr8;chr8;chr8;chr8;chr8;chr8;chr8;chr8;chr8;chr8;chr8;chr8;chr8;chr8;chr8;chr8;chr8;chr8;chr8;chr8;chr8;chr8;chr8;chr8;chr8;chr8;chr8;chr8;chr8;chr8;chr8;chr8;chr8;chr8;chr8;chr8;chr8;chr8;chr8;chr8;chr8;chr8;chr8;chr8;chr8;chr8;chr8;chr8	83723251;83723251;83723251;83723251;83723979;83723979;83723979;83723979;83724192;83724192;83724192;83724192;83724438;83724438;83724438;83724438;83724618;83724618;83724618;83724618;83724769;83724769;83724769;83724769;83725155;83725155;83725155;83725155;83725865;83725865;83725865;83725865;83727745;83727745;83727745;83727745;83728095;83728095;83728095;83728095;83728281;83728281;83728281;83728281;83729057;83729057;83729057;83729057;83729257;83729257;83729257;83729257;83729382;83729382;83729382;83729382;83730111;83730111;83731903;83733414;83733414;83733414;83733414;83734009;83734009;83734009;83734009;83734296;83734296;83734296;83734302;83741107;83741107;83741107;83741107	83723902;83723902;83723902;83723902;83724077;83724077;83724077;83724077;83724360;83724360;83724360;83724360;83724529;83724529;83724529;83724529;83724687;83724687;83724687;83724687;83724998;83724998;83724998;83724998;83725346;83725346;83725346;83725346;83726029;83726029;83726029;83726029;83727968;83727968;83727968;83727968;83728211;83728211;83728211;83728211;83728440;83728440;83728440;83728440;83729134;83729134;83729134;83729134;83729303;83729303;83729303;83729303;83729525;83729525;83729525;83729525;83730257;83730257;83732037;83733566;83733566;83733566;83733566;83734125;83734125;83734125;83734125;83734352;83734352;83734352;83734352;83741311;83741311;83741311;83741311	-;-;-;-;-;-;-;-;-;-;-;-;-;-;-;-;-;-;-;-;-;-;-;-;-;-;-;-;-;-;-;-;-;-;-;-;-;-;-;-;-;-;-;-;-;-;-;-;-;-;-;-;-;-;-;-;-;-;-;-;-;-;-;-;-;-;-;-;-;-;-;-;-;-;-	3253	26364	adhesion G protein-coupled receptor E5	6	4	5	5	3	4	7	3	4	4	5	4	3	3	5	9	4	4	4	5	5	8	4	4	5	5	4	3	12	4	5	5	7	4	8	2	4	5	5
Synj2					NA	NA	NA	NA	NA	NA	NA	NA	NA	chr17;chr17;chr17;chr17;chr17;chr17;chr17;chr17;chr17;chr17;chr17;chr17;chr17;chr17;chr17;chr17;chr17;chr17;chr17;chr17;chr17;chr17;chr17;chr17;chr17;chr17;chr17;chr17;chr17;chr17;chr17;chr17;chr17;chr17;chr17;chr17;chr17;chr17;chr17;chr17;chr17;chr17;chr17;chr17;chr17;chr17;chr17;chr17;chr17;chr17;chr17;chr17;chr17;chr17;chr17;chr17;chr17;chr17;chr17;chr17;chr17;chr17;chr17;chr17;chr17;chr17;chr17;chr17;chr17;chr17;chr17;chr17;chr17;chr17;chr17;chr17;chr17;chr17;chr17;chr17;chr17;chr17;chr17;chr17;chr17;chr17;chr17;chr17;chr17;chr17;chr17;chr17;chr17;chr17;chr17;chr17;chr17;chr17;chr17;chr17;chr17;chr17;chr17;chr17;chr17;chr17;chr17;chr17;chr17;chr17;chr17;chr17;chr17;chr17;chr17;chr17;chr17;chr17;chr17;chr17;chr17;chr17;chr17;chr17	5941280;5941280;5975586;5975586;5975795;5975795;5985972;5985972;5985972;5985972;5990136;5990136;5990136;5990136;5996878;5996878;5996878;5996878;6003099;6003099;6003099;6003099;6005323;6005323;6005323;6005323;6007580;6007938;6007938;6007938;6007938;6007938;6009732;6009732;6009732;6009732;6009732;6010396;6010396;6010396;6010396;6010396;6010660;6010660;6010660;6010660;6010660;6013508;6013508;6013508;6013508;6013508;6016266;6016266;6016266;6016266;6016266;6017487;6017487;6017487;6017487;6017487;6019286;6019286;6019286;6019286;6019286;6022099;6022099;6022099;6022099;6022099;6023659;6023659;6023659;6023659;6023659;6024984;6024984;6024984;6024984;6024984;6026156;6026156;6026156;6026156;6026156;6026477;6026477;6026477;6026477;6026477;6027147;6027147;6027147;6027147;6027147;6028419;6028419;6028419;6028419;6028419;6029700;6029700;6032697;6032697;6032697;6032697;6032697;6033815;6033815;6033815;6033815;6033815;6035411;6035411;6035411;6035411;6035411;6037384;6037384;6037384;6043954;6043954	5941577;5941577;5975881;5975881;5975881;5975881;5986242;5986242;5986242;5986242;5990361;5990361;5990361;5990361;5996961;5996961;5996961;5996961;6003160;6003160;6003160;6003160;6005419;6005419;6005419;6005419;6007732;6008110;6008110;6008110;6008110;6008110;6009813;6009813;6009813;6009813;6009813;6010545;6010545;6010545;6010545;6010545;6010825;6010825;6010825;6010825;6010825;6013699;6013699;6013699;6013699;6013699;6016347;6016347;6016347;6016347;6016347;6017627;6017627;6017627;6017627;6017627;6019478;6019478;6019478;6019478;6019478;6022257;6022257;6022257;6022257;6022257;6023815;6023815;6023815;6023815;6023815;6025101;6025101;6025101;6025101;6025101;6026374;6026374;6026374;6026374;6026374;6026555;6026555;6026555;6026555;6026555;6027315;6027315;6027315;6027315;6027315;6028586;6028586;6028586;6028586;6028586;6029834;6029834;6032809;6032809;6032809;6032809;6032809;6033923;6033923;6033923;6033923;6033923;6035559;6035559;6035559;6035559;6035559;6039390;6039390;6039390;6044290;6044290	+;+;+;+;+;+;+;+;+;+;+;+;+;+;+;+;+;+;+;+;+;+;+;+;+;+;+;+;+;+;+;+;+;+;+;+;+;+;+;+;+;+;+;+;+;+;+;+;+;+;+;+;+;+;+;+;+;+;+;+;+;+;+;+;+;+;+;+;+;+;+;+;+;+;+;+;+;+;+;+;+;+;+;+;+;+;+;+;+;+;+;+;+;+;+;+;+;+;+;+;+;+;+;+;+;+;+;+;+;+;+;+;+;+;+;+;+;+;+;+;+;+;+;+	6585	20975	synaptojanin 2	6	6	7	7	6	6	6	3	7	6	5	6	4	5	6	12	6	6	5	5	5	5	5	5	5	5	5	5	8	6	7	6	8	5	9	4	4	6	5
Cpne5					NA	NA	NA	NA	NA	NA	NA	NA	NA	chr17;chr17;chr17;chr17;chr17;chr17;chr17;chr17;chr17;chr17;chr17;chr17;chr17;chr17;chr17;chr17;chr17;chr17;chr17;chr17;chr17	29156521;29159952;29160319;29161110;29161419;29162253;29164674;29166718;29169405;29173325;29176162;29183923;29188293;29202505;29204689;29209424;29209690;29211648;29225191;29226193;29237613	29159240;29160025;29160376;29161212;29161546;29162434;29164720;29166779;29169458;29173400;29176203;29184027;29188396;29202568;29204748;29209500;29209729;29211751;29225237;29226233;29237790	-;-;-;-;-;-;-;-;-;-;-;-;-;-;-;-;-;-;-;-;-	4366	240058	copine V	6	7	4	7	6	5	9	4	6	5	7	6	7	6	6	12	7	6	7	8	5	5	5	4	9	10	7	7	14	7	9	6	10	6	11	7	7	6	5
Prkd3					NA	NA	NA	NA	NA	NA	NA	NA	NA	chr17;chr17;chr17;chr17;chr17;chr17;chr17;chr17;chr17;chr17;chr17;chr17;chr17;chr17;chr17;chr17;chr17;chr17;chr17;chr17;chr17;chr17;chr17;chr17;chr17;chr17;chr17;chr17;chr17;chr17;chr17;chr17;chr17;chr17;chr17;chr17;chr17;chr17;chr17;chr17;chr17;chr17;chr17;chr17;chr17;chr17;chr17;chr17;chr17;chr17;chr17;chr17;chr17;chr17;chr17;chr17	78949405;78949405;78949405;78952677;78952677;78952677;78954474;78954474;78954474;78956522;78956522;78956522;78957142;78957142;78957142;78959032;78959032;78959032;78961111;78961111;78961111;78962527;78962527;78962527;78966175;78966175;78966175;78968040;78968040;78968040;78971360;78971360;78971360;78972403;78972403;78972403;78974735;78974735;78974735;78975375;78975375;78975375;78981774;78981774;78981774;78983526;78983526;78983526;78985215;78985215;78985215;79008260;79012624;79012624;79020685;79020685	78952030;78952030;78952030;78952762;78952762;78952762;78954741;78954741;78954741;78956620;78956620;78956620;78957303;78957303;78957303;78959138;78959138;78959138;78961183;78961183;78961183;78962576;78962579;78962579;78966451;78966451;78966451;78968117;78968117;78968117;78971483;78971483;78971483;78972586;78972586;78972586;78974812;78974812;78974812;78975567;78975567;78975567;78981931;78981931;78981931;78983657;78983657;78983657;78985353;78985353;78985353;79008505;79013541;79013541;79020816;79020816	-;-;-;-;-;-;-;-;-;-;-;-;-;-;-;-;-;-;-;-;-;-;-;-;-;-;-;-;-;-;-;-;-;-;-;-;-;-;-;-;-;-;-;-;-;-;-;-;-;-;-;-;-;-;-;-	6133	75292	protein kinase D3	6	5	5	5	4	4	7	7	6	5	5	5	6	5	5	4	4	5	6	4	4	4	3	3	5	5	5	5	4	5	6	6	5	6	5	3	5	5	6
Ago4					NA	NA	NA	NA	NA	NA	NA	NA	NA	chr4;chr4;chr4;chr4;chr4;chr4;chr4;chr4;chr4;chr4;chr4;chr4;chr4;chr4;chr4;chr4;chr4;chr4	126489543;126496749;126497211;126506744;126507011;126508348;126509951;126511400;126511726;126511999;126512520;126515887;126516837;126517070;126517376;126520191;126525998;126533185	126493331;126496948;126497312;126506878;126507326;126508507;126510135;126511533;126511854;126512118;126512667;126515974;126516971;126517206;126517557;126520311;126526163;126533458	-;-;-;-;-;-;-;-;-;-;-;-;-;-;-;-;-;-	6521	76850	argonaute RISC catalytic subunit 4	6	5	5	5	6	5	6	2	7	5	6	6	5	4	6	8	5	5	6	5	5	7	4	4	5	5	5	6	7	4	6	6	5	8	8	11	7	5	6
Adm					NA	NA	NA	NA	NA	NA	NA	NA	NA	chr7;chr7;chr7;chr7	110627669;110628257;110628525;110628862	110627821;110628376;110628674;110629819	+;+;+;+	1381	11535	adrenomedullin	6	4	4	3	2	5	7	0	11	4	4	4	4	4	5	4	5	5	13	10	9	16	17	16	11	13	10	6	11	6	6	6	7	15	12	14	17	17	11
Zfp273					NA	NA	NA	NA	NA	NA	NA	NA	NA	chr13;chr13;chr13;chr13	67813816;67822241;67823100;67824984	67813896;67822367;67823195;67827000	+;+;+;+	2321	212569	zinc finger protein 273	6	6	6	4	5	4	6	7	4	4	5	5	6	6	8	7	4	5	3	4	5	3	5	5	5	6	7	7	5	5	5	5	5	3	4	8	4	4	4
Sh3bp1					NA	NA	NA	NA	NA	NA	NA	NA	NA	chr15;chr15;chr15;chr15;chr15;chr15;chr15;chr15;chr15;chr15;chr15;chr15;chr15;chr15;chr15;chr15;chr15;chr15	78899786;78901146;78901399;78902555;78902854;78903059;78903553;78904270;78904464;78905030;78905771;78906256;78906423;78907214;78907961;78908353;78910008;78911930	78899961;78901188;78901503;78902631;78902965;78903135;78903697;78904338;78904554;78905175;78905882;78906337;78906503;78907330;78908058;78908512;78910093;78912052	+;+;+;+;+;+;+;+;+;+;+;+;+;+;+;+;+;+	1900	20401	SH3-domain binding protein 1	6	4	5	4	3	5	8	6	3	2	4	4	4	4	5	29	6	3	5	4	4	7	4	4	5	3	4	5	12	4	8	4	8	4	10	5	3	5	3
Gm10785					NA	NA	NA	NA	NA	NA	NA	NA	NA	chr16;chr16;chr16;chr16;chr16;chr16	91688898;91708778;91709835;91710150;91714052;91714817	91689280;91708890;91709898;91710260;91714150;91715755	+;+;+;+;+;+	1709	100038392	predicted gene 10785	6	2	3	3	1	2	2	0	1	3	2	2	3	1	2	8	3	2	2	2	1	2	1	1	2	3	2	2	3	2	3	3	2	2	6	4	3	2	2
Ebf4					NA	NA	NA	NA	NA	NA	NA	NA	NA	chr2;chr2;chr2;chr2;chr2;chr2;chr2;chr2;chr2;chr2;chr2;chr2;chr2;chr2;chr2;chr2;chr2	130295939;130306408;130306801;130306999;130308553;130309673;130358775;130359569;130359771;130360004;130361618;130361829;130361990;130362246;130365460;130369438;130369691	130296149;130306564;130306864;130307054;130308626;130309741;130358856;130359686;130359904;130360130;130361706;130361894;130362161;130362431;130365657;130369513;130370481	+;+;+;+;+;+;+;+;+;+;+;+;+;+;+;+;+	2670	228598	early B cell factor 4	6	6	8	7	6	6	6	5	4	6	5	7	6	4	7	23	9	5	7	7	5	11	5	5	7	9	7	7	13	5	10	6	12	6	11	10	6	7	4
Gm16845					NA	NA	NA	NA	NA	NA	NA	NA	NA	chr9;chr9;chr9;chr9;chr9;chr9;chr9	22071002;22071002;22076020;22076250;22076250;22084943;22084943	22071164;22071164;22076083;22076351;22076351;22086131;22086131	+;+;+;+;+;+;+	1518	100503652	predicted gene, 16845	6	5	6	6	5	5	7	3	3	5	7	5	5	5	4	10	8	4	7	7	4	8	5	4	5	4	5	7	14	4	8	6	7	6	8	7	8	8	7
Nhej1					NA	NA	NA	NA	NA	NA	NA	NA	NA	chr1;chr1;chr1;chr1;chr1	74967346;74968169;74968795;75045309;75046501	74967768;74968275;74968912;75045367;75046639	-;-;-;-;-	846	75570	non-homologous end joining factor 1	6	4	7	12	7	4	5	9	6	6	8	6	7	6	6	23	9	6	10	6	6	3	6	6	6	5	3	11	9	6	8	5	8	8	11	5	8	9	6
Ubxn11					NA	NA	NA	NA	NA	NA	NA	NA	NA	chr4;chr4;chr4;chr4;chr4;chr4;chr4;chr4;chr4;chr4;chr4;chr4;chr4;chr4;chr4;chr4;chr4;chr4;chr4;chr4;chr4;chr4;chr4;chr4;chr4;chr4;chr4;chr4;chr4	134102583;134102583;134108252;134108252;134109091;134109091;134109560;134109560;134112515;134112515;134112915;134112915;134113357;134113357;134116031;134116031;134123392;134123392;134123842;134123842;134124834;134125066;134125066;134126207;134126207;134126366;134126366;134126586;134126586	134102648;134102648;134108355;134108355;134109119;134109119;134109658;134109658;134112609;134112609;134112969;134112969;134113433;134113433;134116157;134116157;134123603;134123603;134123919;134123919;134124954;134125169;134125169;134126280;134126280;134126506;134126506;134126780;134126780	+;+;+;+;+;+;+;+;+;+;+;+;+;+;+;+;+;+;+;+;+;+;+;+;+;+;+;+;+	1577	67586	UBX domain protein 11	6	4	3	4	3	2	7	0	6	5	4	4	3	2	4	19	8	2	5	4	3	7	3	3	5	5	2	5	13	5	8	3	8	4	15	3	7	4	4
Arsk					NA	NA	NA	NA	NA	NA	NA	NA	NA	chr13;chr13;chr13;chr13;chr13;chr13;chr13;chr13	76060422;76065280;76066635;76072100;76074775;76091658;76093888;76098374	76062602;76065504;76066859;76072271;76075051;76091817;76094017;76098660	-;-;-;-;-;-;-;-	3657	77041	arylsulfatase K	6	5	5	3	6	5	5	6	5	5	5	5	5	5	5	4	6	5	4	4	5	5	3	4	7	7	6	6	6	4	5	4	4	4	4	4	5	6	5
Mir5126					NA	NA	NA	NA	NA	NA	NA	NA	NA	chr1	84695839	84695915	+	77	100628595	microRNA 5126	6	0	0	0	0	0	0	0	0	0	0	0	0	0	0	0	5	0	0	1	0	0	0	0	0	0	0	1	18	0	0	0	3	4	14	0	0	0	0
Rptoros					NA	NA	NA	NA	NA	NA	NA	NA	NA	chr11;chr11;chr11;chr11;chr11;chr11;chr11	119820811;119820811;119825827;119825827;119830420;119834290;119834290	119821764;119821764;119825971;119825971;119830534;119834365;119834365	-;-;-;-;-;-;-	1290	319454	regulatory associated protein of MTOR, complex 1, opposite strand	6	5	4	3	3	3	5	2	7	3	2	2	4	2	2	2	5	2	2	3	3	3	1	1	3	2	2	3	4	3	5	2	6	1	4	3	1	0	1
Zdhhc15					NA	NA	NA	NA	NA	NA	NA	NA	NA	chrX;chrX;chrX;chrX;chrX;chrX;chrX;chrX;chrX;chrX;chrX;chrX	104536970;104544828;104560685;104563821;104565702;104571654;104572505;104574169;104588301;104598092;104632584;104670664	104541168;104544904;104560788;104563947;104565834;104571774;104572537;104574238;104588421;104598186;104632610;104671064	-;-;-;-;-;-;-;-;-;-;-;-	5508	108672	zinc finger, DHHC domain containing 15	6	6	8	5	6	6	7	7	5	7	7	8	6	6	7	4	6	7	5	4	6	6	5	5	7	10	7	6	7	6	5	5	6	5	5	4	9	8	7
Raver2					NA	NA	NA	NA	NA	NA	NA	NA	NA	chr4;chr4;chr4;chr4;chr4;chr4;chr4;chr4;chr4;chr4;chr4;chr4	101069038;101096253;101102608;101107203;101120453;101131264;101133587;101133855;101135997;101137711;101139095;101150332	101069329;101096319;101103077;101107394;101120579;101131346;101133691;101133966;101136253;101137819;101139231;101152370	+;+;+;+;+;+;+;+;+;+;+;+	3990	242570	ribonucleoprotein, PTB-binding 2	6	3	4	5	4	4	4	4	5	5	4	4	3	4	3	5	5	4	4	4	3	3	2	2	5	5	3	5	7	4	5	5	6	3	6	3	4	3	2
H2-DMa					NA	NA	NA	NA	NA	NA	NA	NA	NA	chr17;chr17;chr17;chr17;chr17;chr17	34122832;34135182;34137114;34137903;34138407;34138817	34122934;34135758;34137398;34138181;34138535;34139101	+;+;+;+;+;+	1658	14998	histocompatibility 2, class II, locus DMa	6	5	4	6	4	6	5	11	3	3	4	4	3	3	3	18	7	3	5	4	3	4	4	3	6	5	4	4	10	4	5	2	7	4	8	4	6	3	4
BB557941					NA	NA	NA	NA	NA	NA	NA	NA	NA	chr2;chr2;chr2	57127477;57128983;57181655	57128377;57129080;57181754	-;-;-	1099	767815	expressed sequence BB557941	6	9	8	8	8	7	9	0	9	5	7	8	5	6	9	9	9	8	7	9	7	6	4	3	5	5	6	9	9	9	10	8	6	5	5	6	3	2	2
C230004F18Rik					NA	NA	NA	NA	NA	NA	NA	NA	NA	chrX;chrX;chrX;chrX;chrX;chrX;chrX;chrX	61116378;61118214;61118587;61119342;61122012;61133366;61134721;61139223	61116424;61118247;61118691;61119424;61122159;61133503;61134796;61139460	+;+;+;+;+;+;+;+	869	NA	NA	6	4	5	2	6	9	8	13	7	5	5	7	5	3	7	0	4	4	5	5	4	8	3	3	4	5	6	5	5	1	3	3	5	5	1	3	3	3	3
Pfkfb1					NA	NA	NA	NA	NA	NA	NA	NA	NA	chrX;chrX;chrX;chrX;chrX;chrX;chrX;chrX;chrX;chrX;chrX;chrX;chrX;chrX	150589921;150608586;150611006;150612913;150613877;150620769;150622082;150625157;150628740;150634523;150639581;150641915;150643169;150643563	150590084;150608711;150611099;150612979;150613951;150620825;150622203;150625364;150628886;150634627;150639710;150641977;150643233;150643878	+;+;+;+;+;+;+;+;+;+;+;+;+;+	1739	18639	6-phosphofructo-2-kinase/fructose-2,6-biphosphatase 1	6	6	5	6	5	5	5	5	3	8	5	4	4	3	6	9	5	4	6	4	5	2	3	2	5	5	5	3	6	4	4	5	4	4	5	4	6	4	4
Mir7048					NA	NA	NA	NA	NA	NA	NA	NA	NA	chr7	25217668	25217725	-	58	102466794	microRNA 7048	6	0	0	0	1	0	6	0	0	0	0	0	0	0	5	0	2	0	0	0	0	0	1	0	1	0	0	3	6	0	0	0	12	0	22	0	0	3	0
Zfp429					NA	NA	NA	NA	NA	NA	NA	NA	NA	chr13;chr13;chr13;chr13	67389328;67396044;67396630;67399696	67391064;67396139;67396756;67399767	-;-;-;-	2032	72807	zinc finger protein 429	6	5	4	5	5	5	5	4	6	4	4	5	5	4	6	5	3	4	5	4	3	2	4	3	6	6	6	4	5	4	6	5	5	3	3	3	7	5	6
Bcas3os2					NA	NA	NA	NA	NA	NA	NA	NA	NA	chr11;chr11;chr11	85766833;85767563;85775535	85767073;85767833;85775680	-;-;-	658	78420	breast carcinoma amplified sequence 3 opposite strand 2	6	4	4	7	5	2	7	0	3	4	4	5	8	7	6	6	6	3	4	4	5	2	3	3	8	9	4	8	7	5	8	6	7	2	8	1	0	1	1
Grasp					NA	NA	NA	NA	NA	NA	NA	NA	NA	chr15;chr15;chr15;chr15;chr15;chr15;chr15;chr15	101224207;101226914;101228832;101228991;101230534;101230725;101230985;101231517	101224544;101226963;101228886;101229093;101230627;101230791;101231051;101232756	+;+;+;+;+;+;+;+	2014	56149	GRP1 (general receptor for phosphoinositides 1)-associated scaffold protein	6	7	8	12	7	12	8	0	11	5	8	7	10	6	8	30	15	12	17	15	11	5	7	6	6	6	6	13	16	10	11	13	10	8	14	4	7	9	6
4833418N02Rik					NA	NA	NA	NA	NA	NA	NA	NA	NA	chr17;chr17;chr17;chr17;chr17	87274886;87276446;87277412;87280559;87282174	87275370;87276474;87277582;87280762;87282814	-;-;-;-;-	1530	74597	RIKEN cDNA 4833418N02 gene	6	5	7	8	5	5	6	16	5	3	5	5	6	3	4	16	6	4	6	5	4	11	6	6	6	5	4	8	9	5	6	5	6	8	14	10	9	6	5
Mmp23					NA	NA	NA	NA	NA	NA	NA	NA	NA	chr4;chr4;chr4;chr4;chr4;chr4;chr4;chr4	155650655;155651007;155651239;155651431;155651985;155652222;155652449;155653028	155650883;155651133;155651349;155651595;155652152;155652361;155652585;155653384	-;-;-;-;-;-;-;-	1434	26561	matrix metallopeptidase 23	6	2	1	5	2	1	4	0	0	1	1	1	2	0	1	12	2	1	3	2	1	7	1	0	2	1	1	3	9	1	5	2	6	3	6	4	4	2	1
Cyp2d22					NA	NA	NA	NA	NA	NA	NA	NA	NA	chr15;chr15;chr15;chr15;chr15;chr15;chr15;chr15;chr15;chr15;chr15;chr15;chr15;chr15;chr15;chr15;chr15;chr15;chr15;chr15	82370527;82370527;82371822;82371822;82372390;82372390;82372785;82372785;82373111;82373111;82373673;82373673;82373904;82373904;82374298;82374298;82375793;82375793;82380072;82380078	82371725;82371725;82371963;82371963;82372577;82372577;82372926;82372926;82373287;82373287;82373833;82373833;82374056;82374056;82374469;82374469;82376041;82376041;82380260;82380260	-;-;-;-;-;-;-;-;-;-;-;-;-;-;-;-;-;-;-;-	2772	56448	cytochrome P450, family 2, subfamily d, polypeptide 22	6	5	6	7	5	6	6	3	10	5	5	5	4	3	5	4	5	4	3	5	4	6	4	2	6	6	4	4	8	4	6	4	8	5	8	5	4	3	3
Hacd1					NA	NA	NA	NA	NA	NA	NA	NA	NA	chr2;chr2;chr2;chr2;chr2;chr2;chr2;chr2;chr2;chr2;chr2;chr2;chr2	14026831;14026831;14035779;14035779;14040834;14044783;14044783;14044948;14044948;14045138;14045138;14055731;14055731	14027006;14027006;14035957;14035957;14040955;14044871;14044871;14044966;14044966;14045255;14045255;14056035;14056035	-;-;-;-;-;-;-;-;-;-;-;-;-	1008	30963	3-hydroxyacyl-CoA dehydratase 1	6	12	9	6	10	7	12	18	7	7	11	11	12	9	8	17	11	12	10	12	9	12	17	13	16	17	14	10	11	11	11	11	11	12	19	11	19	21	18
Ggnbp1					NA	NA	NA	NA	NA	NA	NA	NA	NA	chr17;chr17;chr17;chr17;chr17;chr17;chr17;chr17;chr17;chr17;chr17;chr17;chr17	27018035;27025337;27029259;27030676;27030676;27032563;27032563;27032761;27032761;27034765;27034765;27036113;27036113	27018170;27025459;27029946;27030800;27030800;27032657;27032657;27032971;27032971;27034904;27034904;27036377;27036378	+;+;+;+;+;+;+;+;+;+;+;+;+	1784	70772	gametogenetin binding protein 1	6	6	5	10	4	5	6	0	5	7	4	4	6	4	4	8	5	4	6	4	3	9	3	3	5	6	4	6	8	3	6	4	6	4	9	7	6	4	4
Inca1					NA	NA	NA	NA	NA	NA	NA	NA	NA	chr11;chr11;chr11;chr11;chr11;chr11;chr11;chr11;chr11;chr11;chr11;chr11;chr11;chr11;chr11;chr11;chr11;chr11;chr11;chr11;chr11;chr11;chr11;chr11;chr11;chr11;chr11;chr11;chr11;chr11;chr11;chr11;chr11;chr11;chr11;chr11	70688361;70688361;70688361;70688361;70688361;70688985;70688985;70688985;70688985;70688985;70689746;70689746;70689746;70689746;70689746;70690183;70690183;70690183;70690183;70690183;70690439;70690439;70690439;70690439;70690439;70694149;70695864;70695864;70695864;70695864;70695864;70699920;70699949;70699988;70699988;70700058	70688749;70688749;70688749;70688749;70688749;70689144;70689144;70689144;70689144;70689144;70689939;70689939;70689939;70689939;70689939;70690222;70690222;70690222;70690222;70690222;70690552;70690552;70690552;70690552;70690552;70694212;70695948;70695948;70695948;70695948;70696043;70700155;70700155;70700155;70700155;70700155	-;-;-;-;-;-;-;-;-;-;-;-;-;-;-;-;-;-;-;-;-;-;-;-;-;-;-;-;-;-;-;-;-;-;-;-	1377	103844	inhibitor of CDK, cyclin A1 interacting protein 1	6	5	11	5	5	5	6	15	3	7	5	5	6	4	7	5	7	5	6	7	4	8	5	4	7	6	5	6	5	5	9	7	7	6	8	2	9	6	9
Pbxip1					NA	NA	NA	NA	NA	NA	NA	NA	NA	chr3;chr3;chr3;chr3;chr3;chr3;chr3;chr3;chr3;chr3;chr3	89436704;89439517;89443122;89443452;89443596;89445452;89445792;89446091;89446280;89447046;89448673	89436780;89439601;89443248;89443516;89443755;89445679;89445815;89446173;89446411;89448265;89450952	+;+;+;+;+;+;+;+;+;+;+	4481	229534	pre B cell leukemia transcription factor interacting protein 1	6	2	3	2	3	2	3	2	3	2	3	2	2	2	3	12	3	1	2	2	1	3	2	2	2	3	2	2	7	2	4	2	5	3	6	3	5	4	5
Dsp					NA	NA	NA	NA	NA	NA	NA	NA	NA	chr13;chr13;chr13;chr13;chr13;chr13;chr13;chr13;chr13;chr13;chr13;chr13;chr13;chr13;chr13;chr13;chr13;chr13;chr13;chr13;chr13;chr13;chr13;chr13	38151294;38164764;38167516;38168606;38172779;38173818;38175068;38176396;38177187;38178434;38179048;38181098;38182202;38183115;38183946;38185096;38185573;38186595;38187741;38188450;38189546;38190395;38191361;38194696	38151794;38164866;38167664;38168780;38172907;38173868;38175229;38176500;38177282;38178559;38179200;38181252;38182328;38183316;38184172;38185262;38185711;38186788;38187903;38188533;38189653;38190493;38193655;38198577	+;+;+;+;+;+;+;+;+;+;+;+;+;+;+;+;+;+;+;+;+;+;+;+	9592	109620	desmoplakin	6	4	4	5	4	4	5	2	3	3	4	5	4	4	4	7	5	6	6	5	7	7	5	4	4	4	4	5	8	4	7	5	7	4	6	4	4	4	3
Iffo2					NA	NA	NA	NA	NA	NA	NA	NA	NA	chr4;chr4;chr4;chr4;chr4;chr4;chr4;chr4;chr4;chr4;chr4;chr4;chr4;chr4;chr4;chr4;chr4;chr4;chr4;chr4;chr4	139530548;139531691;139532281;139536523;139574720;139603213;139603213;139604999;139604999;139606422;139606422;139607605;139607605;139613794;139613794;139614026;139614026;139614931;139614931;139616328;139616328	139530655;139531860;139532390;139536632;139575597;139603273;139603273;139605094;139605094;139606562;139606562;139607744;139607744;139613914;139613914;139614118;139614118;139615061;139615061;139620382;139620382	+;+;+;+;+;+;+;+;+;+;+;+;+;+;+;+;+;+;+;+;+	6214	212632	intermediate filament family orphan 2	6	4	5	6	4	5	4	4	4	5	4	5	4	4	5	10	5	5	4	5	5	5	4	5	4	4	4	5	8	5	8	6	7	5	9	6	6	6	6
Gm10433					NA	NA	NA	NA	NA	NA	NA	NA	NA	chr12;chr12;chr12	100187968;100188891;100192039	100188347;100188992;100193538	+;+;+	1982	100038378	predicted gene 10433	6	2	2	3	2	4	3	0	4	3	2	2	3	2	2	10	3	2	2	2	2	6	2	2	4	3	3	4	5	1	5	2	3	3	6	4	4	4	3
Cntf					NA	NA	NA	NA	NA	NA	NA	NA	NA	chr19;chr19	12763528;12765281	12764380;12765632	-;-	1205	12803	ciliary neurotrophic factor	6	4	2	3	4	4	3	6	2	3	3	3	4	2	2	0	1	1	3	2	1	6	2	4	3	2	2	4	2	2	4	2	1	4	2	9	5	0	2
Polg2					NA	NA	NA	NA	NA	NA	NA	NA	NA	chr11;chr11;chr11;chr11;chr11;chr11;chr11;chr11;chr11;chr11;chr11;chr11;chr11;chr11;chr11;chr11	106768204;106768204;106772652;106772652;106773385;106773385;106773595;106773595;106775427;106775427;106777143;106777143;106777435;106777435;106778959;106779084	106768471;106768471;106772752;106772752;106773465;106773465;106773735;106773735;106775600;106775600;106777248;106777248;106777561;106777561;106779537;106779515	-;-;-;-;-;-;-;-;-;-;-;-;-;-;-;-	1577	50776	polymerase (DNA directed), gamma 2, accessory subunit	6	6	6	9	7	6	13	0	12	6	6	8	8	5	8	8	11	6	10	8	6	8	9	5	7	6	7	7	11	7	9	8	7	8	10	4	10	7	7
1700094D03Rik					NA	NA	NA	NA	NA	NA	NA	NA	NA	chr3;chr3;chr3;chr3	90062796;90063209;90064425;90065510	90062883;90063249;90064554;90068347	+;+;+;+	3097	73545	RIKEN cDNA 1700094D03 gene	6	6	7	7	5	6	7	5	8	7	5	6	6	3	5	9	6	4	6	6	4	9	5	4	8	7	4	6	5	3	7	3	6	12	8	9	9	7	6
Mir1960					NA	NA	NA	NA	NA	NA	NA	NA	NA	chr5	30170739	30170816	+	78	100316709	microRNA 1960	6	0	3	0	3	0	4	0	0	0	3	4	3	2	3	0	0	6	6	5	0	0	1	4	2	0	0	0	4	0	3	0	3	0	6	0	11	0	0
Smox					NA	NA	NA	NA	NA	NA	NA	NA	NA	chr2;chr2;chr2;chr2;chr2;chr2;chr2;chr2;chr2;chr2;chr2;chr2;chr2;chr2;chr2;chr2;chr2;chr2;chr2;chr2;chr2;chr2;chr2;chr2;chr2;chr2;chr2;chr2;chr2;chr2;chr2;chr2;chr2;chr2;chr2;chr2;chr2;chr2;chr2;chr2;chr2;chr2;chr2;chr2;chr2;chr2;chr2;chr2;chr2;chr2;chr2;chr2;chr2;chr2;chr2;chr2;chr2;chr2	131491862;131491862;131491862;131491862;131491862;131491862;131491862;131491862;131491862;131511984;131511984;131511984;131511984;131511984;131511984;131511984;131511984;131511984;131516217;131516217;131516217;131516217;131516217;131516217;131516217;131516217;131516217;131520095;131520095;131520095;131520095;131520095;131520095;131520095;131520095;131520412;131520412;131520412;131520412;131520412;131520922;131521055;131522059;131522059;131522059;131522059;131522059;131522148;131524244;131524743;131524743;131524743;131524743;131524743;131524743;131524743;131524743;131524743	131492036;131492036;131492036;131492036;131492036;131492036;131492036;131492036;131492036;131512217;131512217;131512217;131512217;131512217;131512217;131512217;131512217;131512217;131516443;131516443;131516443;131516443;131516443;131516443;131516443;131516443;131516443;131520268;131520268;131520268;131520268;131520268;131520268;131520268;131520268;131520646;131521171;131521171;131521171;131521171;131521171;131521171;131522219;131522219;131522219;131522219;131522219;131522219;131524333;131525183;131525183;131525183;131525183;131525183;131525183;131525183;131525183;131525183	+;+;+;+;+;+;+;+;+;+;+;+;+;+;+;+;+;+;+;+;+;+;+;+;+;+;+;+;+;+;+;+;+;+;+;+;+;+;+;+;+;+;+;+;+;+;+;+;+;+;+;+;+;+;+;+;+;+	2262	228608	spermine oxidase	6	4	5	5	3	3	5	0	4	5	4	5	4	4	4	1	5	4	4	5	4	6	5	4	8	8	6	5	8	5	5	6	9	6	9	6	9	8	10
Gm2518					NA	NA	NA	NA	NA	NA	NA	NA	NA	chr19	8774485	8776962	+	2478	100039957	interferon induced transmembrane protein 2 pseudogene	6	5	4	8	5	7	6	5	7	4	5	5	6	4	4	1	6	3	5	5	2	11	4	3	5	5	3	4	7	4	9	5	5	6	8	4	5	5	5
Tmco4					NA	NA	NA	NA	NA	NA	NA	NA	NA	chr4;chr4;chr4;chr4;chr4;chr4;chr4;chr4;chr4;chr4;chr4;chr4;chr4;chr4;chr4;chr4;chr4;chr4;chr4;chr4;chr4;chr4;chr4;chr4;chr4;chr4;chr4;chr4;chr4;chr4;chr4;chr4;chr4	138972283;138972905;138977208;138983621;138983621;138985132;138985132;138990542;138990542;138996398;138996398;138998024;138998024;139010469;139010469;139019573;139019573;139020046;139020046;139020859;139020859;139021621;139021621;139022931;139022931;139029829;139029829;139052501;139052501;139053900;139053900;139058112;139058112	138972989;138973287;138977322;138983765;138983765;138985250;138985250;138990720;138990720;138996572;138996572;138998051;138998051;139010601;139010601;139019670;139019670;139020189;139020189;139020978;139020978;139021785;139021785;139023067;139023067;139029913;139029913;139052618;139052618;139054017;139054017;139059171;139059171	+;+;+;+;+;+;+;+;+;+;+;+;+;+;+;+;+;+;+;+;+;+;+;+;+;+;+;+;+;+;+;+;+	3944	77056	transmembrane and coiled-coil domains 4	5	4	4	3	3	4	5	6	7	3	4	4	3	3	4	10	5	3	4	4	4	9	3	4	4	4	3	5	9	4	9	4	8	8	11	8	5	5	5
Bc1					NA	NA	NA	NA	NA	NA	NA	NA	NA	chr10;chr10;chr10;chr10;chr10;chrX;chrX;chrX;chrX;chrX;chrX	79697305;79697344;79963173;79963458;80369544;162407200;162599123;162727638;163116309;163116639;163352474	79697326;79697350;79963187;79963465;80369637;162407216;162599132;162727645;163116320;163116647;163352564	-;-;-;-;-;-;-;-;-;-;-	293	100568459	brain cytoplasmic RNA 1	5	0	1	2	0	1	1	0	0	0	0	0	0	0	0	0	1	0	1	1	0	2	0	0	0	1	1	0	10	2	0	0	7	0	10	0	0	0	0
Wtip					NA	NA	NA	NA	NA	NA	NA	NA	NA	chr7;chr7;chr7;chr7;chr7;chr7;chr7;chr7	34109550;34116594;34117312;34118675;34118937;34119139;34125485;34132489	34110239;34116662;34117363;34118805;34118999;34119206;34125586;34133268	-;-;-;-;-;-;-;-	1955	101543	WT1-interacting protein	5	5	4	6	3	4	5	3	4	6	3	6	4	4	4	16	4	4	5	5	5	3	4	4	4	5	4	5	13	4	6	5	6	3	13	4	5	7	6
Cer1					NA	NA	NA	NA	NA	NA	NA	NA	NA	chr4;chr4	82881751;82884577	82882917;82885151	-;-	1742	12622	cerberus 1, DAN family BMP antagonist	5	3	4	4	5	3	5	3	6	2	3	4	3	4	4	11	3	3	4	3	3	5	2	2	4	3	4	5	5	5	4	2	4	3	4	4	2	2	2
Gm12409					NA	NA	NA	NA	NA	NA	NA	NA	NA	chr4;chr4;chr4	45762377;45763019;45764145	45762912;45763049;45764223	-;-;-	646	100040567	predicted gene 12409	5	1	4	4	3	2	7	0	2	0	3	3	2	2	3	7	3	1	5	2	3	5	2	1	4	2	3	5	5	1	1	2	4	1	4	8	3	4	2
Ubtd1					NA	NA	NA	NA	NA	NA	NA	NA	NA	chr19;chr19;chr19	41981763;42031889;42033589	41982008;42032116;42034641	+;+;+	1527	226122	ubiquitin domain containing 1	5	9	10	13	7	10	6	9	12	8	9	9	5	8	7	23	9	6	9	9	8	9	8	10	10	9	10	13	15	9	9	10	10	8	15	13	9	9	9
Mir1955					NA	NA	NA	NA	NA	NA	NA	NA	NA	chr2	92191977	92192074	+	98	100316756	microRNA 1955	5	11	21	35	13	6	16	124	21	7	12	15	37	6	13	0	19	9	15	8	11	0	13	7	9	14	1	13	2	5	11	9	3	8	4	4	13	7	3
Mir330					NA	NA	NA	NA	NA	NA	NA	NA	NA	chr7	19181465	19181562	+	98	724063	microRNA 330	5	14	4	0	0	2	5	49	16	7	6	3	4	2	2	0	4	3	1	2	3	15	2	0	2	15	4	4	11	7	9	7	9	5	4	0	1	10	1
Mir6335					NA	NA	NA	NA	NA	NA	NA	NA	NA	chr2	67781043	67781140	+	98	102466627	microRNA 6335	5	0	3	0	0	2	8	0	0	0	2	1	0	1	0	0	0	0	5	1	1	0	1	0	3	2	2	0	12	0	0	0	0	2	0	0	1	0	0
Ifna11					NA	NA	NA	NA	NA	NA	NA	NA	NA	chr4	88819919	88820565	+	647	15964	interferon alpha 11	5	1	1	0	1	0	0	0	4	1	1	2	3	0	1	0	2	0	0	1	1	0	1	0	1	1	1	0	2	2	1	1	3	1	2	0	1	0	1
Ffar4					NA	NA	NA	NA	NA	NA	NA	NA	NA	chr19;chr19;chr19	38097079;38107382;38113615	38097693;38107510;38114263	+;+;+	1393	107221	free fatty acid receptor 4	5	3	3	2	3	4	5	0	2	4	3	4	3	3	3	12	6	2	4	5	3	5	3	2	4	5	3	3	6	3	3	4	4	3	7	0	2	1	2
Setd4					NA	NA	NA	NA	NA	NA	NA	NA	NA	chr16;chr16;chr16;chr16;chr16;chr16;chr16;chr16;chr16;chr16;chr16;chr16	93583461;93585179;93586237;93587819;93589911;93590874;93593247;93596298;93599212;93601638;93603137;93603566	93583684;93585302;93586317;93587900;93590085;93591303;93593335;93596335;93599307;93601798;93603211;93603815	-;-;-;-;-;-;-;-;-;-;-;-	1825	224440	SET domain containing 4	5	6	8	10	6	5	8	2	6	7	7	8	6	3	6	15	9	6	7	7	4	9	6	4	7	6	4	7	11	5	11	8	9	8	13	5	9	8	7
Dcdc2b					NA	NA	NA	NA	NA	NA	NA	NA	NA	chr4;chr4;chr4;chr4;chr4;chr4;chr4	129608331;129609082;129609615;129610216;129610331;129610909;129614007	129608348;129609185;129609741;129610255;129610477;129611085;129614257	-;-;-;-;-;-;-	864	100504491	doublecortin domain containing 2b	5	3	2	3	2	1	5	0	0	0	3	3	2	1	3	15	2	2	3	3	1	5	1	1	1	5	3	3	8	1	7	2	9	3	7	3	4	2	1
E430018J23Rik					NA	NA	NA	NA	NA	NA	NA	NA	NA	chr7;chr7;chr7	127390836;127393001;127393253	127392515;127393114;127393621	-;-;-	2163	101604	RIKEN cDNA E430018J23 gene	5	5	4	5	5	4	5	7	7	5	5	4	5	5	5	8	4	5	5	7	4	3	5	5	5	6	6	6	7	6	6	6	9	7	8	3	6	5	6
Mir7647					NA	NA	NA	NA	NA	NA	NA	NA	NA	chr5	123522637	123522695	-	59	102465756	microRNA 7647	5	6	16	8	17	19	4	0	0	0	9	5	12	6	12	0	0	22	2	18	7	12	20	3	9	3	0	20	12	11	22	0	8	17	0	0	18	1	13
Zfp566					NA	NA	NA	NA	NA	NA	NA	NA	NA	chr7;chr7;chr7;chr7	30077337;30081091;30087100;30090288	30078618;30081217;30087159;30090510	-;-;-;-	1692	72556	zinc finger protein 566	5	2	3	4	3	3	3	2	4	2	2	3	3	2	3	8	2	2	3	4	3	5	4	3	3	2	2	5	6	2	5	5	4	5	6	6	8	4	6
4732416N19Rik					NA	NA	NA	NA	NA	NA	NA	NA	NA	chr6;chr6	148212288;148235256	148212430;148235663	+;+	551	320737	RIKEN cDNA 4732416N19 gene	5	4	7	8	5	7	7	0	9	2	5	6	7	5	6	0	4	4	4	7	3	11	5	4	6	7	2	6	6	5	7	7	6	7	12	9	12	7	7
Cnbd2					NA	NA	NA	NA	NA	NA	NA	NA	NA	chr2;chr2;chr2;chr2;chr2;chr2;chr2;chr2;chr2;chr2;chr2;chr2;chr2	156312473;156320010;156328318;156333579;156335250;156338575;156339131;156341602;156353195;156365119;156367557;156373646;156375296	156312799;156320063;156328455;156333632;156335413;156338731;156339282;156341740;156353309;156365296;156367677;156373809;156375638	+;+;+;+;+;+;+;+;+;+;+;+;+	2106	70873	cyclic nucleotide binding domain containing 2	5	3	4	4	3	2	5	0	5	3	3	2	3	2	3	12	5	3	4	3	4	7	4	2	4	3	3	4	7	3	6	4	7	5	7	6	5	6	6
Lppr1					NA	NA	NA	NA	NA	NA	NA	NA	NA	chr4;chr4;chr4;chr4;chr4;chr4;chr4;chr4	49059462;49206388;49282256;49300921;49319761;49323348;49325619;49337646	49059617;49206495;49282444;49301053;49320011;49323524;49325750;49340261	+;+;+;+;+;+;+;+	3762	NA	NA	5	8	6	6	7	7	6	10	7	5	6	4	5	6	6	7	7	6	5	6	5	5	3	3	5	4	5	6	9	6	7	5	5	6	8	6	7	7	6
Unc93b1					NA	NA	NA	NA	NA	NA	NA	NA	NA	chr19;chr19;chr19;chr19;chr19;chr19;chr19;chr19;chr19;chr19;chr19;chr19;chr19;chr19;chr19;chr19;chr19;chr19;chr19;chr19;chr19	3935186;3935186;3935762;3935762;3936269;3936269;3941520;3941520;3941885;3941885;3942349;3942349;3942694;3942694;3943529;3943529;3944023;3947007;3947007;3948628;3948628	3935352;3935352;3935903;3935903;3936422;3936422;3941681;3941681;3942017;3942017;3942442;3942442;3942818;3942818;3943711;3943711;3944296;3947125;3947125;3949340;3949340	+;+;+;+;+;+;+;+;+;+;+;+;+;+;+;+;+;+;+;+;+	2266	54445	unc-93 homolog B1, TLR signaling regulator	5	4	6	6	5	6	5	3	3	3	6	5	3	4	5	17	6	4	5	5	4	4	4	4	7	6	8	5	11	8	9	5	7	3	8	8	9	7	8
Trim68					NA	NA	NA	NA	NA	NA	NA	NA	NA	chr7;chr7;chr7;chr7;chr7;chr7;chr7;chr7;chr7;chr7;chr7;chr7;chr7	102677585;102677585;102679036;102679036;102679674;102680137;102680137;102681663;102681663;102684048;102684048;102687141;102687141	102678837;102678837;102679136;102679136;102679696;102680397;102680397;102681758;102681758;102684511;102684511;102687327;102687327	-;-;-;-;-;-;-;-;-;-;-;-;-	2385	101700	tripartite motif-containing 68	5	4	4	5	5	4	4	4	3	5	5	4	6	4	4	11	6	4	5	5	3	4	4	4	6	6	4	6	6	4	7	5	6	5	9	13	9	6	7
Matk					NA	NA	NA	NA	NA	NA	NA	NA	NA	chr10;chr10;chr10;chr10;chr10;chr10;chr10;chr10;chr10;chr10;chr10;chr10;chr10;chr10;chr10;chr10;chr10;chr10;chr10;chr10;chr10;chr10;chr10;chr10;chr10;chr10;chr10;chr10;chr10;chr10;chr10;chr10;chr10;chr10;chr10;chr10;chr10;chr10;chr10;chr10;chr10;chr10;chr10;chr10;chr10;chr10;chr10;chr10;chr10;chr10;chr10;chr10;chr10	81252935;81257299;81257299;81257299;81258169;81258480;81258480;81258480;81258480;81259174;81259177;81259177;81259177;81259383;81259383;81259383;81259383;81259587;81259587;81259587;81259587;81260089;81260089;81260089;81260089;81260908;81260908;81260908;81260908;81261443;81261443;81261443;81261443;81261631;81261631;81261631;81261631;81261795;81261795;81261795;81261795;81261961;81261961;81261961;81261961;81262448;81262448;81262448;81262448;81262623;81262623;81262623;81262623	81253278;81257574;81257574;81257574;81258304;81258539;81258539;81258539;81258539;81259287;81259287;81259287;81259287;81259498;81259498;81259498;81259498;81259806;81259806;81259806;81259806;81260182;81260182;81260182;81260182;81260973;81260973;81260973;81260973;81261542;81261542;81261542;81261542;81261715;81261715;81261715;81261715;81261868;81261868;81261868;81261868;81262156;81262156;81262156;81262156;81262534;81262534;81262534;81262534;81262981;81262981;81262981;81262981	+;+;+;+;+;+;+;+;+;+;+;+;+;+;+;+;+;+;+;+;+;+;+;+;+;+;+;+;+;+;+;+;+;+;+;+;+;+;+;+;+;+;+;+;+;+;+;+;+;+;+;+;+	2327	17179	megakaryocyte-associated tyrosine kinase	5	4	5	5	3	5	5	8	1	5	4	5	5	3	4	14	5	3	6	5	2	9	5	4	5	3	3	8	11	4	7	4	8	6	11	6	3	3	3
1700013F07Rik					NA	NA	NA	NA	NA	NA	NA	NA	NA	chr3;chr3;chr3;chr3;chr3	108537584;108542488;108543439;108544036;108544577	108537699;108542601;108543554;108544160;108544697	+;+;+;+;+	592	75504	RIKEN cDNA 1700013F07 gene	5	2	3	4	2	2	2	0	6	3	4	1	2	3	2	13	2	5	2	3	2	4	3	2	4	7	3	6	5	4	9	1	3	8	20	15	11	10	10
Ccdc85b					NA	NA	NA	NA	NA	NA	NA	NA	NA	chr19;chr19;chr19	5453163;5453163;5457340	5457184;5457563;5457563	-;-;-	4401	240514	coiled-coil domain containing 85B	5	6	4	6	4	4	7	0	4	4	4	5	5	4	5	11	6	5	8	6	6	10	7	6	7	8	5	6	6	5	6	5	6	5	6	5	6	5	5
Cxcl16					NA	NA	NA	NA	NA	NA	NA	NA	NA	chr11;chr11;chr11;chr11;chr11	70454234;70455655;70458745;70459029;70459378	70455444;70456062;70458827;70459167;70459984	-;-;-;-;-	2448	66102	chemokine (C-X-C motif) ligand 16	5	4	4	4	3	4	3	0	4	4	3	2	5	3	2	7	5	4	5	4	3	4	3	2	2	1	1	4	6	4	6	4	4	2	5	2	1	0	1
Il6ra					NA	NA	NA	NA	NA	NA	NA	NA	NA	chr3;chr3;chr3;chr3;chr3;chr3;chr3;chr3;chr3;chr3	89869324;89876809;89877844;89878849;89885902;89886542;89887022;89889187;89890237;89912955	89871386;89876908;89877913;89878895;89886043;89886708;89887206;89889310;89890473;89913162	-;-;-;-;-;-;-;-;-;-	3343	16194	interleukin 6 receptor, alpha	5	4	5	5	6	4	6	5	3	5	5	4	4	5	5	9	5	3	3	3	3	2	3	3	4	4	4	5	10	5	6	5	7	5	11	7	6	7	6
Mir666					NA	NA	NA	NA	NA	NA	NA	NA	NA	chr12	109717085	109717183	+	99	751521	microRNA 666	5	10	13	13	14	16	3	99	51	13	5	11	9	1	3	0	28	5	2	7	1	18	4	2	6	0	7	10	0	5	13	3	9	3	0	0	1	0	0
Hic2					NA	NA	NA	NA	NA	NA	NA	NA	NA	chr16;chr16;chr16	17233587;17254968;17257335	17233730;17255066;17263430	+;+;+	6339	58180	hypermethylated in cancer 2	5	7	7	7	8	6	8	8	7	7	6	6	7	5	6	14	8	6	7	6	6	6	6	5	5	6	5	9	9	6	8	7	8	6	7	7	6	5	5
Rffl					NA	NA	NA	NA	NA	NA	NA	NA	NA	chr11;chr11;chr11;chr11;chr11;chr11;chr11;chr11;chr11;chr11;chr11;chr11;chr11;chr11;chr11;chr11;chr11;chr11;chr11;chr11;chr11;chr11;chr11;chr11;chr11;chr11;chr11;chr11;chr11;chr11;chr11;chr11;chr11;chr11;chr11	82803819;82803819;82803819;82803819;82803819;82808513;82808513;82808513;82808513;82808513;82810008;82810008;82810008;82810008;82810008;82811028;82811028;82811028;82812400;82812400;82812400;82812400;82812400;82818416;82818416;82818416;82818416;82818416;82828730;82834081;82845752;82870655;82871008;82871008;82871008	82806189;82806189;82806189;82806189;82806189;82808536;82808536;82808536;82808536;82808536;82810218;82810218;82810218;82810218;82810218;82811111;82811111;82811111;82812813;82812810;82812810;82812810;82812810;82818603;82818603;82818603;82818603;82818603;82829043;82834279;82845895;82870744;82871210;82871210;82871210	-;-;-;-;-;-;-;-;-;-;-;-;-;-;-;-;-;-;-;-;-;-;-;-;-;-;-;-;-;-;-;-;-;-;-	4242	67338	ring finger and FYVE like domain containing protein	5	4	4	4	5	6	5	10	4	5	6	5	5	4	5	8	5	4	4	3	4	7	6	5	7	6	7	5	7	5	7	6	7	7	9	7	11	9	9
Etnk2					NA	NA	NA	NA	NA	NA	NA	NA	NA	chr1;chr1;chr1;chr1;chr1;chr1;chr1;chr1	133363572;133365576;133368750;133373135;133374527;133376906;133378449;133379317	133364018;133365835;133368872;133373277;133374610;133377051;133378522;133380319	+;+;+;+;+;+;+;+	2280	214253	ethanolamine kinase 2	5	4	5	7	5	4	4	3	2	3	5	5	4	4	6	10	4	5	5	4	4	5	4	3	5	3	5	7	9	4	9	5	8	6	9	9	7	7	5
Tnfrsf14					NA	NA	NA	NA	NA	NA	NA	NA	NA	chr4;chr4;chr4;chr4;chr4;chr4;chr4;chr4	154922210;154922480;154923198;154924414;154925263;154926599;154927139;154927978	154922324;154922511;154923361;154924504;154925418;154926724;154927247;154928077	-;-;-;-;-;-;-;-	893	230979	tumor necrosis factor receptor superfamily, member 14 (herpesvirus entry mediator)	5	7	9	6	9	8	9	0	6	6	9	9	7	6	10	5	9	11	10	8	9	17	7	7	9	6	7	9	9	6	12	7	15	6	18	13	7	12	6
Defb18					NA	NA	NA	NA	NA	NA	NA	NA	NA	chr1;chr1	18236473;18237374	18236660;18237443	-;-	258	654460	defensin beta 18	5	1	1	3	1	2	1	0	0	0	0	1	2	2	2	0	0	1	3	2	2	6	3	0	2	0	3	1	1	2	4	0	1	0	0	0	1	0	0
Phldb2					NA	NA	NA	NA	NA	NA	NA	NA	NA	chr16;chr16;chr16;chr16;chr16;chr16;chr16;chr16;chr16;chr16;chr16;chr16;chr16;chr16;chr16;chr16;chr16;chr16;chr16;chr16;chr16;chr16;chr16;chr16;chr16;chr16;chr16;chr16;chr16;chr16;chr16;chr16;chr16;chr16;chr16;chr16;chr16	45746231;45746231;45748727;45748727;45751346;45751346;45757099;45757099;45758117;45758117;45762910;45762910;45770672;45770672;45772135;45772135;45774163;45774944;45774968;45777713;45777713;45780256;45780256;45781302;45781302;45788989;45788989;45801492;45801492;45802696;45802696;45808126;45808126;45824759;45824759;45844208;45844208	45747931;45747931;45748812;45748812;45751565;45751565;45757245;45757245;45758207;45758207;45763114;45763114;45770771;45770771;45772275;45772275;45774345;45775087;45775087;45777802;45777802;45780366;45780366;45781457;45781457;45789117;45789117;45801629;45801629;45802839;45802839;45808509;45808509;45826095;45826095;45844378;45844378	-;-;-;-;-;-;-;-;-;-;-;-;-;-;-;-;-;-;-;-;-;-;-;-;-;-;-;-;-;-;-;-;-;-;-;-;-	5678	208177	pleckstrin homology like domain, family B, member 2	5	6	7	6	6	7	7	8	10	7	6	7	5	5	7	5	7	6	5	5	6	6	4	4	5	6	5	6	9	6	7	7	7	5	5	6	3	3	4
Hspbap1					NA	NA	NA	NA	NA	NA	NA	NA	NA	chr16;chr16;chr16;chr16;chr16;chr16;chr16;chr16	35770386;35787190;35801537;35813918;35817152;35818679;35824689;35824883	35770539;35787375;35801718;35814054;35817323;35818762;35824799;35828462	+;+;+;+;+;+;+;+	4606	66667	Hspb associated protein 1	5	6	8	5	6	6	8	1	4	6	5	7	6	5	6	9	6	5	7	6	5	6	8	7	7	6	5	7	9	7	9	7	8	11	10	9	9	12	9
Gm12216					NA	NA	NA	NA	NA	NA	NA	NA	NA	chr11;chr11;chr11;chr11	53785489;53813576;53850005;53859113	53786349;53813616;53850110;53859256	-;-;-;-	1152	622459	predicted gene 12216	5	3	4	5	6	4	6	0	3	5	4	6	6	3	5	21	7	4	5	5	4	3	3	3	3	6	3	6	7	6	7	6	9	3	8	4	2	2	2
Tirap					NA	NA	NA	NA	NA	NA	NA	NA	NA	chr9;chr9;chr9;chr9;chr9;chr9;chr9;chr9;chr9;chr9;chr9;chr9;chr9;chr9;chr9;chr9;chr9;chr9;chr9;chr9;chr9;chr9;chr9;chr9;chr9;chr9;chr9;chr9	35184391;35184391;35184391;35184391;35188657;35188657;35188657;35188657;35191018;35191018;35191018;35191018;35191321;35191321;35191321;35191321;35191574;35191574;35191574;35191574;35199211;35199211;35199221;35199221;35199857;35199857;35199861;35200165	35187930;35187930;35187930;35187930;35189295;35189295;35189295;35189295;35191176;35191176;35191176;35191176;35191382;35191382;35191382;35191382;35191696;35191696;35191696;35191696;35199319;35199319;35199319;35199319;35199965;35199965;35199905;35200291	-;-;-;-;-;-;-;-;-;-;-;-;-;-;-;-;-;-;-;-;-;-;-;-;-;-;-;-	4868	117149	toll-interleukin 1 receptor (TIR) domain-containing adaptor protein	5	6	5	6	5	6	6	4	6	7	5	6	6	4	6	8	4	4	4	4	5	9	5	6	6	6	5	5	7	5	6	5	6	5	8	5	7	7	6
1110034G24Rik					NA	NA	NA	NA	NA	NA	NA	NA	NA	chr2;chr2;chr2	132690283;132691950;132750213	132690728;132692131;132751055	+;+;+	1471	NA	NA	5	7	8	6	7	8	7	0	9	8	8	7	5	6	5	11	6	7	6	6	4	8	7	6	7	6	8	7	8	5	9	7	9	5	7	7	8	4	7
Xndc1					NA	NA	NA	NA	NA	NA	NA	NA	NA	chr7;chr7;chr7;chr7;chr7;chr7;chr7;chr7;chr7;chr7;chr7;chr7;chr7;chr7;chr7;chr7;chr7;chr7;chr7;chr7;chr7	102065491;102065491;102069897;102071187;102071187;102073175;102073175;102075797;102075797;102077749;102077749;102078733;102078733;102079005;102079005;102080529;102080529;102081483;102081483;102082041;102082041	102065804;102065804;102069991;102071361;102071361;102073316;102073316;102075952;102075952;102077927;102077927;102078818;102078818;102079177;102079177;102080604;102080604;102081610;102081610;102083762;102083762	+;+;+;+;+;+;+;+;+;+;+;+;+;+;+;+;+;+;+;+;+	3246	102443350	Xrcc1 N-terminal domain containing 1	5	6	7	3	5	5	7	5	7	5	5	6	6	4	7	13	5	5	6	4	5	3	5	4	6	5	3	7	4	4	7	5	6	8	8	6	9	8	8
Apoa2					NA	NA	NA	NA	NA	NA	NA	NA	NA	chr1;chr1;chr1;chr1;chr1;chr1;chr1;chr1;chr1;chr1;chr1;chr1;chr1;chr1;chr1;chr1;chr1;chr1;chr1	171221564;171225054;171225054;171225054;171225054;171225284;171225287;171225287;171225287;171225299;171225666;171225666;171225666;171225666;171226143;171226143;171226143;171226143;171226143	171221978;171225121;171225121;171225121;171225121;171225366;171225366;171225366;171225366;171225366;171225798;171225798;171225798;171225798;171226379;171226379;171226379;171226379;171226379	+;+;+;+;+;+;+;+;+;+;+;+;+;+;+;+;+;+;+	936	11807	apolipoprotein A-II	5	4	5	4	4	5	7	7	4	7	3	3	5	3	3	11	4	4	4	3	3	6	4	4	3	3	4	4	7	4	7	6	4	3	8	0	7	8	5
Tert					NA	NA	NA	NA	NA	NA	NA	NA	NA	chr13;chr13;chr13;chr13;chr13;chr13;chr13;chr13;chr13;chr13;chr13;chr13;chr13;chr13;chr13;chr13	73627001;73627351;73634152;73635420;73636357;73637206;73639156;73639986;73641976;73642365;73644249;73646181;73646777;73647947;73648288;73648910	73627248;73628674;73634347;73635600;73636536;73637364;73639257;73640071;73642089;73642436;73644437;73646307;73646838;73648071;73648416;73649041	+;+;+;+;+;+;+;+;+;+;+;+;+;+;+;+	3426	21752	telomerase reverse transcriptase	5	6	4	6	4	5	6	2	5	4	5	5	4	3	4	12	5	3	4	3	3	2	3	3	5	5	4	5	8	4	8	3	7	5	7	6	3	4	3
Macrod2					NA	NA	NA	NA	NA	NA	NA	NA	NA	chr2;chr2;chr2;chr2;chr2;chr2;chr2;chr2;chr2;chr2;chr2;chr2;chr2;chr2;chr2;chr2;chr2;chr2;chr2;chr2;chr2;chr2;chr2	140395430;140395435;140400862;140400862;140418817;140419905;140452579;140825052;141024025;141515204;141724624;141810590;142176594;142210100;142217578;142256521;142261093;142296519;142317881;142318415;142374231;142384321;142389832	140395721;140395721;140400978;140400978;140418914;140422954;140452686;140825081;141024141;141515325;141724654;141810663;142176675;142210144;142217661;142256631;142261161;142296596;142317955;142318507;142374308;142384388;142390050	+;+;+;+;+;+;+;+;+;+;+;+;+;+;+;+;+;+;+;+;+;+;+	5041	72899	MACRO domain containing 2	5	5	5	6	4	6	6	4	7	6	5	5	5	5	5	5	6	5	6	5	5	7	5	5	5	4	5	6	4	5	7	5	5	6	6	7	6	4	5
Cat					NA	NA	NA	NA	NA	NA	NA	NA	NA	chr2;chr2;chr2;chr2;chr2;chr2;chr2;chr2;chr2;chr2;chr2;chr2;chr2	103453904;103455078;103456850;103460242;103463287;103467077;103467694;103470299;103471766;103472951;103474330;103476749;103484973	103454821;103455161;103456957;103460372;103463425;103467229;103467885;103470424;103471870;103473081;103474440;103476920;103485153	-;-;-;-;-;-;-;-;-;-;-;-;-	2551	12359	catalase	5	3	5	4	5	7	4	6	8	6	6	6	5	5	5	9	8	5	4	4	6	6	5	5	5	6	6	5	8	6	6	4	10	3	7	4	7	9	9
Zcchc4					NA	NA	NA	NA	NA	NA	NA	NA	NA	chr5;chr5;chr5;chr5;chr5;chr5;chr5;chr5;chr5;chr5;chr5;chr5;chr5;chr5;chr5;chr5;chr5;chr5;chr5;chr5;chr5;chr5;chr5;chr5;chr5;chr5;chr5;chr5;chr5;chr5;chr5;chr5;chr5;chr5;chr5;chr5;chr5	52775409;52783055;52783055;52783989;52783989;52785098;52785098;52785098;52795977;52795977;52795977;52796582;52796582;52796582;52804379;52804379;52804379;52806957;52806957;52806957;52808260;52808260;52808260;52815801;52815801;52815801;52816162;52816162;52816162;52818607;52818607;52818607;52819121;52819121;52819121;52823618;52823618	52775594;52783214;52783214;52784107;52784107;52785180;52785180;52785180;52796252;52796252;52796252;52796659;52796659;52796659;52804451;52804451;52804451;52807107;52807107;52807107;52808360;52808360;52808360;52815922;52815922;52815922;52816237;52816237;52816237;52818658;52818658;52818658;52819265;52819265;52823571;52824665;52824665	+;+;+;+;+;+;+;+;+;+;+;+;+;+;+;+;+;+;+;+;+;+;+;+;+;+;+;+;+;+;+;+;+;+;+;+;+	6976	78796	zinc finger, CCHC domain containing 4	5	5	5	4	4	5	5	2	5	4	4	5	5	3	5	7	4	3	5	4	4	6	4	4	5	4	4	5	5	4	5	5	6	4	7	5	8	5	4
Tmem71					NA	NA	NA	NA	NA	NA	NA	NA	NA	chr15;chr15;chr15;chr15;chr15;chr15;chr15;chr15;chr15;chr15	66526212;66532589;66532751;66538797;66541573;66551953;66555031;66557745;66559280;66560730	66527934;66532649;66532812;66538872;66541758;66552101;66555243;66557805;66559362;66561046	-;-;-;-;-;-;-;-;-;-	2931	213068	transmembrane protein 71	5	5	5	6	4	5	5	6	3	7	5	6	6	5	4	6	7	5	5	5	5	6	5	5	5	5	4	5	6	4	4	6	4	7	7	6	9	7	7
Shc3					NA	NA	NA	NA	NA	NA	NA	NA	NA	chr13;chr13;chr13;chr13;chr13;chr13;chr13;chr13;chr13;chr13;chr13;chr13	51431042;51442690;51447890;51449227;51451490;51461318;51466514;51472803;51480099;51482882;51516525;51566971	51431281;51442985;51448048;51449314;51451640;51461444;51466565;51472856;51480218;51482945;51516595;51567084	-;-;-;-;-;-;-;-;-;-;-;-	1536	20418	src homology 2 domain-containing transforming protein C3	5	4	6	3	5	6	7	0	7	6	4	8	5	6	5	8	4	7	6	5	6	8	6	7	5	8	6	4	12	6	7	4	10	4	5	8	3	4	3
Slc35d2					NA	NA	NA	NA	NA	NA	NA	NA	NA	chr13;chr13;chr13;chr13;chr13;chr13;chr13;chr13;chr13;chr13;chr13;chr13	64096310;64098315;64099270;64104733;64107015;64108325;64111516;64112930;64118416;64120595;64122319;64129186	64097684;64098397;64099348;64104800;64107107;64108427;64111584;64113001;64118483;64120681;64122352;64129330	-;-;-;-;-;-;-;-;-;-;-;-	2276	70484	solute carrier family 35, member D2	5	5	4	6	4	4	5	0	4	5	4	3	3	3	5	10	4	3	4	4	3	4	3	3	5	6	4	4	5	2	4	5	6	3	5	3	4	3	4
Cited4					NA	NA	NA	NA	NA	NA	NA	NA	NA	chr4	120666563	120667820	+	1258	56222	Cbp/p300-interacting transactivator, with Glu/Asp-rich carboxy-terminal domain, 4	5	4	3	2	4	4	7	23	2	4	3	3	3	4	2	22	3	3	5	5	5	7	4	4	3	6	3	5	8	5	4	4	9	7	9	1	3	2	3
Efcab2					NA	NA	NA	NA	NA	NA	NA	NA	NA	chr1;chr1;chr1;chr1;chr1;chr1;chr1	178405881;178437402;178455816;178474882;178475685;178475825;178481313	178406133;178437486;178455888;178474961;178475727;178475891;178483249	+;+;+;+;+;+;+	2538	68226	EF-hand calcium binding domain 2	5	4	6	6	5	5	6	9	7	7	6	6	7	5	6	10	5	5	6	6	6	6	5	5	6	7	6	7	5	6	7	8	8	7	9	10	12	9	9
Mir449b					NA	NA	NA	NA	NA	NA	NA	NA	NA	chr13	113037419	113037498	+	80	100190765	microRNA 449b	5	0	0	0	0	0	3	0	0	0	0	0	0	0	0	0	0	0	0	0	0	0	0	0	0	0	0	0	11	0	0	0	0	0	0	0	0	0	0
Mir5615-1					NA	NA	NA	NA	NA	NA	NA	NA	NA	chr10	81104614	81104673	-	60	100885825	microRNA 5615-1	5	2	10	13	7	3	8	18	31	0	2	5	2	5	0	72	0	2	0	3	4	0	3	0	3	0	0	3	0	0	2	0	4	0	4	0	8	0	6
Gpatch3					NA	NA	NA	NA	NA	NA	NA	NA	NA	chr4;chr4;chr4;chr4;chr4;chr4;chr4	133574745;133577907;133579786;133580651;133582472;133582982;133583619	133575210;133578334;133579960;133580710;133582593;133583109;133584242	+;+;+;+;+;+;+	2003	242691	G patch domain containing 3	5	6	5	11	7	6	8	12	5	9	7	6	5	4	6	21	8	5	6	7	4	14	6	5	7	6	7	8	10	7	8	8	11	6	10	9	12	9	9
Gm4285					NA	NA	NA	NA	NA	NA	NA	NA	NA	chr14;chr14;chr14	75842918;75844551;75844774	75843982;75844657;75844964	-;-;-	1363	100043189	predicted gene 4285	5	8	6	9	9	7	9	5	5	6	7	7	8	5	8	11	10	5	8	7	5	9	7	5	9	9	7	9	11	7	9	6	5	7	7	8	13	10	8
Ankrd34a					NA	NA	NA	NA	NA	NA	NA	NA	NA	chr3;chr3	96596636;96597366	96596808;96599778	+;+	2586	545554	ankyrin repeat domain 34A	5	6	5	7	3	4	5	6	2	2	5	4	5	4	5	7	4	4	7	5	5	8	5	5	7	9	5	6	8	5	6	5	6	5	7	6	6	5	5
Amot					NA	NA	NA	NA	NA	NA	NA	NA	NA	chrX;chrX;chrX;chrX;chrX;chrX;chrX;chrX;chrX;chrX;chrX;chrX;chrX;chrX;chrX;chrX;chrX;chrX;chrX;chrX	145446424;145450431;145451868;145452395;145453352;145453352;145459999;145459999;145461736;145461736;145471418;145471418;145475720;145475720;145476195;145476195;145480005;145480005;145486765;145486765	145450098;145451303;145452627;145452627;145453474;145453474;145460189;145460189;145461885;145461885;145471563;145471563;145475812;145475812;145476339;145476339;145480458;145480458;145487639;145487639	-;-;-;-;-;-;-;-;-;-;-;-;-;-;-;-;-;-;-;-	7485	27494	angiomotin	5	6	5	6	4	6	5	7	7	4	5	5	5	5	5	7	5	5	4	5	5	6	4	4	5	7	5	5	5	5	5	5	4	5	4	6	5	5	4
C330013J21Rik					NA	NA	NA	NA	NA	NA	NA	NA	NA	chr2;chr2;chr2	177903064;177921689;177925559	177903727;177921815;177925650	-;-;-	883	NA	NA	5	3	7	9	5	4	6	5	5	9	4	5	7	6	7	16	3	5	7	5	5	5	5	6	5	3	6	5	6	8	9	8	7	8	8	7	12	9	7
C030039L03Rik					NA	NA	NA	NA	NA	NA	NA	NA	NA	chr7;chr7;chr7;chr7;chr7;chr7;chr7;chr7;chr7;chr7;chr7;chr7	27674661;27689340;27691215;27691215;27692482;27692482;27693482;27693482;27698653;27698653;27702380;27702380	27674787;27689486;27691295;27691295;27692534;27692534;27693608;27693608;27698751;27698751;27706482;27706482	+;+;+;+;+;+;+;+;+;+;+;+	4737	NA	NA	5	4	5	6	4	4	6	5	5	5	5	5	5	4	6	5	5	3	5	5	4	4	3	3	5	4	4	5	5	3	6	5	5	6	5	7	5	4	4
Antxr1					NA	NA	NA	NA	NA	NA	NA	NA	NA	chr6;chr6;chr6;chr6;chr6;chr6;chr6;chr6;chr6;chr6;chr6;chr6;chr6;chr6;chr6;chr6;chr6;chr6	87133853;87180110;87188107;87188736;87204409;87217274;87240950;87242487;87255783;87269243;87282687;87284254;87287001;87288152;87288758;87308328;87312323;87335297	87137355;87180190;87188274;87188831;87204450;87217369;87241028;87242556;87255881;87269303;87282767;87284322;87287080;87288185;87288839;87308399;87312394;87335775	-;-;-;-;-;-;-;-;-;-;-;-;-;-;-;-;-;-	5264	69538	anthrax toxin receptor 1	5	5	5	6	5	5	6	4	6	5	6	5	5	5	5	12	5	5	5	6	5	4	3	2	6	7	6	5	8	6	8	5	7	4	6	7	3	5	4
Ush1c					NA	NA	NA	NA	NA	NA	NA	NA	NA	chr7;chr7;chr7;chr7;chr7;chr7;chr7;chr7;chr7;chr7;chr7;chr7;chr7;chr7;chr7;chr7;chr7;chr7;chr7;chr7;chr7;chr7;chr7;chr7;chr7;chr7;chr7;chr7;chr7;chr7;chr7;chr7;chr7;chr7;chr7;chr7;chr7;chr7;chr7;chr7;chr7;chr7;chr7;chr7;chr7;chr7;chr7;chr7;chr7;chr7;chr7;chr7;chr7;chr7;chr7;chr7;chr7;chr7;chr7;chr7;chr7;chr7;chr7;chr7;chr7;chr7;chr7;chr7;chr7;chr7;chr7;chr7;chr7;chr7;chr7;chr7;chr7;chr7;chr7;chr7;chr7;chr7;chr7;chr7;chr7;chr7;chr7;chr7;chr7;chr7;chr7;chr7;chr7;chr7;chr7;chr7;chr7;chr7;chr7;chr7;chr7;chr7	46195351;46195351;46195351;46195351;46196704;46196712;46196712;46197196;46197196;46197196;46197196;46198353;46198353;46198353;46198353;46200974;46200974;46200974;46200974;46201369;46201369;46201369;46201369;46201633;46201633;46201633;46201633;46204130;46204130;46204130;46205194;46205194;46205194;46208850;46208850;46208850;46209864;46209864;46209864;46211159;46211159;46211159;46214931;46214931;46214931;46216018;46219299;46219299;46219299;46219299;46220449;46220449;46220449;46220449;46221393;46221393;46221393;46221393;46221641;46221641;46221641;46221641;46221849;46221849;46221849;46221849;46222818;46222818;46222818;46222818;46224838;46224838;46224838;46224838;46225184;46225184;46225184;46225184;46225410;46225410;46225410;46225410;46225543;46225543;46225543;46225543;46229203;46229203;46229203;46229203;46229454;46229454;46229454;46229454;46230064;46230064;46230064;46230064;46238429;46238429;46238429;46238429	46195734;46195734;46195734;46195734;46196820;46196797;46196820;46197251;46197251;46197251;46197251;46198462;46198462;46198462;46198462;46201073;46201073;46201073;46201073;46201422;46201422;46201422;46201422;46201674;46201674;46201674;46201674;46204180;46204180;46204180;46205313;46205313;46205313;46209332;46209332;46209332;46209980;46209980;46209980;46211311;46211311;46211311;46214980;46214980;46214980;46216079;46219423;46219423;46219423;46219423;46220514;46220514;46220514;46220514;46221535;46221535;46221535;46221535;46221697;46221697;46221697;46221697;46221908;46221908;46221908;46221908;46222902;46222902;46222902;46222902;46224932;46224932;46224932;46224932;46225241;46225241;46225241;46225241;46225434;46225434;46225434;46225434;46225651;46225651;46225651;46225651;46229341;46229341;46229341;46229341;46229597;46229597;46229597;46229597;46230131;46230131;46230131;46230131;46238490;46238490;46238490;46238490	-;-;-;-;-;-;-;-;-;-;-;-;-;-;-;-;-;-;-;-;-;-;-;-;-;-;-;-;-;-;-;-;-;-;-;-;-;-;-;-;-;-;-;-;-;-;-;-;-;-;-;-;-;-;-;-;-;-;-;-;-;-;-;-;-;-;-;-;-;-;-;-;-;-;-;-;-;-;-;-;-;-;-;-;-;-;-;-;-;-;-;-;-;-;-;-;-;-;-;-;-;-	3135	72088	USH1 protein network component harmonin	5	6	5	6	5	4	8	5	5	6	4	6	5	3	5	12	6	5	5	6	4	12	4	4	5	6	4	7	12	4	7	4	9	5	12	10	7	7	4
Ganc					NA	NA	NA	NA	NA	NA	NA	NA	NA	chr2;chr2;chr2;chr2;chr2;chr2;chr2;chr2;chr2;chr2;chr2;chr2;chr2;chr2;chr2;chr2;chr2;chr2;chr2;chr2;chr2;chr2;chr2;chr2	120403896;120406266;120411435;120419358;120422025;120423699;120427730;120428801;120430555;120430941;120433622;120435263;120436622;120439300;120441504;120444138;120446299;120448388;120450821;120452593;120455993;120457208;120458043;120459816	120405059;120406328;120411543;120419485;120422204;120423744;120427796;120428897;120430735;120431094;120433857;120435389;120436701;120439443;120441600;120444239;120446542;120448452;120450897;120452667;120456106;120457320;120458146;120460852	+;+;+;+;+;+;+;+;+;+;+;+;+;+;+;+;+;+;+;+;+;+;+;+	4804	76051	glucosidase, alpha; neutral C	5	7	6	7	5	5	7	5	10	6	6	6	5	5	6	10	7	6	5	6	5	4	4	4	6	6	5	5	6	4	8	6	7	5	6	8	6	5	7
Slc29a2					NA	NA	NA	NA	NA	NA	NA	NA	NA	chr19;chr19;chr19;chr19;chr19;chr19;chr19;chr19;chr19;chr19;chr19;chr19	5024006;5024511;5026028;5026358;5027025;5027343;5027680;5028841;5029212;5029409;5030288;5031002	5024277;5024592;5026188;5026497;5027159;5027440;5027764;5028971;5029320;5029494;5030490;5031972	+;+;+;+;+;+;+;+;+;+;+;+	2473	13340	solute carrier family 29 (nucleoside transporters), member 2	5	3	4	4	3	2	4	2	3	3	3	3	3	2	3	9	4	1	4	3	2	7	3	4	5	3	2	4	10	4	4	4	7	4	10	5	5	5	5
Amacr					NA	NA	NA	NA	NA	NA	NA	NA	NA	chr15;chr15;chr15;chr15;chr15	10981756;10983350;10984686;10988759;10994840	10982053;10983493;10984846;10988945;10996624	+;+;+;+;+	2575	17117	alpha-methylacyl-CoA racemase	5	6	6	5	6	7	6	8	8	5	5	6	7	6	6	6	5	5	6	6	6	8	5	5	8	7	7	6	7	7	8	6	8	7	9	9	10	7	7
BC037704					NA	NA	NA	NA	NA	NA	NA	NA	NA	chr19	43675178	43677170	+	1993	100502982	cDNA sequence BC037704	5	6	4	5	8	6	5	6	9	5	6	7	6	5	5	6	6	5	6	5	4	8	7	5	6	9	5	6	10	4	7	7	8	7	10	9	6	9	6
Uba7					NA	NA	NA	NA	NA	NA	NA	NA	NA	chr9;chr9;chr9;chr9;chr9;chr9;chr9;chr9;chr9;chr9;chr9;chr9;chr9;chr9;chr9;chr9;chr9;chr9;chr9;chr9;chr9;chr9;chr9;chr9	107975567;107975797;107976055;107976306;107976710;107976904;107977131;107977329;107977852;107978209;107978465;107978626;107978856;107979100;107979394;107979544;107979763;107980029;107980877;107981204;107981390;107983097;107983263;107983817	107975713;107975965;107976189;107976412;107976800;107977039;107977228;107977475;107978022;107978316;107978545;107978781;107979021;107979305;107979458;107979691;107979837;107980182;107980959;107981296;107981581;107983189;107983363;107984056	+;+;+;+;+;+;+;+;+;+;+;+;+;+;+;+;+;+;+;+;+;+;+;+	3162	74153	ubiquitin-like modifier activating enzyme 7	5	7	7	8	6	6	7	4	8	6	6	6	6	4	7	8	8	4	5	6	3	7	5	4	6	5	4	6	10	4	9	4	7	3	7	6	5	4	4
Kirrel2					NA	NA	NA	NA	NA	NA	NA	NA	NA	chr7;chr7;chr7;chr7;chr7;chr7;chr7;chr7;chr7;chr7;chr7;chr7;chr7;chr7;chr7	30447766;30449837;30450378;30450802;30452681;30453054;30453412;30453636;30454014;30454238;30454509;30455172;30455465;30456420;30456798	30448454;30449902;30450478;30450900;30452900;30453154;30453544;30453763;30454162;30454343;30454659;30455332;30455614;30456569;30457515	-;-;-;-;-;-;-;-;-;-;-;-;-;-;-	3122	243911	kirre like nephrin family adhesion molecule 2	5	5	5	7	5	4	5	1	2	4	5	4	5	4	4	15	8	5	4	5	4	4	2	4	5	4	4	6	9	6	7	5	10	5	9	10	4	3	3
Sp100					NA	NA	NA	NA	NA	NA	NA	NA	NA	chr1;chr1;chr1;chr1;chr1;chr1;chr1;chr1;chr1;chr1;chr1;chr1;chr1;chr1;chr1;chr1;chr1;chr1;chr1;chr1	85650050;85659703;85662473;85663526;85665279;85666914;85670002;85673625;85675195;85679059;85681086;85691975;85694259;85697006;85699607;85701117;85701405;85707227;85707982;85708993	85650127;85659862;85662641;85663597;85665344;85667003;85670082;85673771;85675266;85679109;85681139;85692049;85694309;85697110;85699749;85701149;85701443;85707298;85708125;85709448	+;+;+;+;+;+;+;+;+;+;+;+;+;+;+;+;+;+;+;+	2158	20684	nuclear antigen Sp100	5	3	3	3	3	3	4	3	3	3	3	3	3	2	3	7	2	2	2	2	2	6	2	2	3	2	2	2	5	3	4	3	5	1	4	2	2	3	2
Pik3c2g					NA	NA	NA	NA	NA	NA	NA	NA	NA	chr6;chr6;chr6;chr6;chr6;chr6;chr6;chr6;chr6;chr6;chr6;chr6;chr6;chr6;chr6;chr6;chr6;chr6;chr6;chr6;chr6;chr6;chr6;chr6;chr6;chr6;chr6;chr6;chr6;chr6;chr6;chr6;chr6;chr6;chr6;chr6;chr6;chr6;chr6;chr6	139715859;139719989;139730362;139736894;139743306;139748099;139754717;139768690;139772409;139841445;139843888;139843888;139847562;139847562;139852790;139852790;139855268;139855268;139859365;139859365;139860213;139860213;139875303;139875303;139881966;139881966;139896066;139896066;139896728;139896728;139900276;139900276;139917977;139917977;139935982;139935982;139957706;139957706;139967791;139967791	139715894;139720184;139730484;139737025;139743420;139748229;139754905;139768783;139772503;139841695;139844068;139844068;139847669;139847669;139852882;139852882;139855397;139855397;139859501;139859501;139860382;139860382;139875459;139875459;139882075;139882075;139896255;139896255;139896849;139896849;139900384;139900384;139918052;139918052;139936076;139936076;139957831;139957831;139969283;139969283	+;+;+;+;+;+;+;+;+;+;+;+;+;+;+;+;+;+;+;+;+;+;+;+;+;+;+;+;+;+;+;+;+;+;+;+;+;+;+;+	4659	18705	phosphatidylinositol-4-phosphate 3-kinase catalytic subunit type 2 gamma	5	5	4	5	5	4	6	4	3	5	4	4	6	3	3	3	5	3	5	4	3	7	3	3	4	4	3	5	4	3	6	4	3	8	5	5	4	4	3
Ppil6					NA	NA	NA	NA	NA	NA	NA	NA	NA	chr10;chr10;chr10;chr10;chr10;chr10;chr10;chr10	41490439;41494519;41498362;41501625;41501784;41502996;41507424;41514091	41490621;41494614;41498550;41501687;41501931;41503052;41507559;41514288	+;+;+;+;+;+;+;+	1070	73075	peptidylprolyl isomerase (cyclophilin)-like 6	5	3	7	5	5	6	7	0	4	3	4	6	2	4	4	26	5	5	5	6	3	6	4	3	4	2	2	5	6	5	6	4	7	4	10	7	5	4	3
Dhrs3					NA	NA	NA	NA	NA	NA	NA	NA	NA	chr4;chr4;chr4;chr4;chr4;chr4;chr4;chr4;chr4;chr4;chr4;chr4;chr4	144892827;144893137;144893585;144918651;144918651;144919385;144919385;144919841;144919841;144923906;144923906;144927135;144927135	144892910;144893709;144893709;144918794;144918794;144919504;144919504;144920079;144920079;144924031;144924031;144927645;144927645	+;+;+;+;+;+;+;+;+;+;+;+;+	1797	20148	dehydrogenase/reductase (SDR family) member 3	5	3	4	6	2	4	5	8	4	4	3	5	4	3	4	7	5	4	6	5	5	6	3	3	4	3	3	6	5	4	8	6	9	2	6	4	2	3	3
Sqrdl					NA	NA	NA	NA	NA	NA	NA	NA	NA	chr2;chr2;chr2;chr2;chr2;chr2;chr2;chr2;chr2;chr2;chr2;chr2;chr2;chr2;chr2;chr2;chr2;chr2;chr2;chr2;chr2;chr2;chr2;chr2;chr2;chr2;chr2;chr2;chr2;chr2	122765359;122771713;122781999;122784944;122784944;122784944;122787458;122787458;122787458;122792350;122792350;122792350;122798038;122798038;122798038;122799762;122799762;122799762;122803922;122803922;122803922;122807573;122807573;122807573;122807954;122807954;122807954;122809281;122809281;122809281	122765439;122771748;122782398;122785194;122785194;122785194;122787628;122787628;122787628;122792403;122792403;122792403;122798232;122798232;122798232;122799971;122799971;122799971;122804105;122804105;122804105;122807640;122807640;122807640;122808132;122808132;122808132;122809551;122809551;122809551	+;+;+;+;+;+;+;+;+;+;+;+;+;+;+;+;+;+;+;+;+;+;+;+;+;+;+;+;+;+	2100	NA	NA	5	7	9	9	8	8	9	5	11	7	9	8	8	10	8	7	8	8	9	9	10	14	7	6	9	9	8	9	12	8	9	9	9	6	11	11	8	7	8
Adgra3					NA	NA	NA	NA	NA	NA	NA	NA	NA	chr8;chr8;chr8;chr8;chr8;chr8;chr8;chr8;chr8;chr8;chr8;chr8;chr8;chr8;chr8;chr8;chr8;chr8;chr8	27085841;27098786;27109328;27109701;27109941;27110435;27111052;27112343;27113286;27114080;27114345;27115237;27115655;27117316;27118724;27119134;27119706;27120447;27120766	27086211;27098857;27109399;27109772;27110012;27110598;27111265;27112507;27113484;27114229;27114506;27115461;27115874;27117515;27118851;27119257;27119851;27120536;27123436	+;+;+;+;+;+;+;+;+;+;+;+;+;+;+;+;+;+;+	5517	70693	adhesion G protein-coupled receptor A3	5	5	5	6	5	6	6	4	7	5	5	5	5	5	4	11	7	4	7	6	5	9	4	4	6	6	4	6	12	5	7	5	8	7	11	6	8	8	7
Pcdhb15					NA	NA	NA	NA	NA	NA	NA	NA	NA	chr18	37473546	37476340	+	2795	93886	protocadherin beta 15	5	3	4	4	3	4	4	0	4	6	3	5	5	4	4	10	3	3	3	3	3	5	3	2	4	5	3	4	5	4	4	4	3	4	4	2	5	3	3
Mgat5b					NA	NA	NA	NA	NA	NA	NA	NA	NA	chr11;chr11;chr11;chr11;chr11;chr11;chr11;chr11;chr11;chr11;chr11;chr11;chr11;chr11;chr11;chr11;chr11	116918863;116923340;116931623;116944865;116945492;116946472;116947227;116948515;116966707;116968385;116973301;116977675;116978062;116978364;116983592;116984875;116985484	116919543;116923452;116931770;116944980;116945565;116946642;116947391;116948684;116966838;116968518;116973431;116977836;116978208;116978480;116983666;116985131;116986944	+;+;+;+;+;+;+;+;+;+;+;+;+;+;+;+;+	4254	268510	mannoside acetylglucosaminyltransferase 5, isoenzyme B	5	4	5	4	4	5	6	5	5	3	4	5	3	4	5	17	6	5	4	5	3	9	3	3	4	4	3	6	12	5	7	3	8	4	9	3	3	4	2
