## Supplementary material for "Target deconvolution of an insulin hypersecretion-inducer acting through VDAC1 with a distinct transcriptomic signature in beta-cells": Table S3 (part 37 of 42)

### Sheet: 2024_MIN6_SW_Tg_timecourse_DPGP (continued)
Gene.Symbol	SW_DPGP_cluster	Tg_DPGP_cluster	SW016789_sig	Tg_sig	Gene Symbol	Type of Gene	Description	Biological Process (GO)	Secreted (UniProt)	Transmembrane (UniProt)	JAX	OMIM	Disease Ontology (DO)	Chr	Start	End	Strand	Length	ENTREZ_ID	geneName	X0h_1	X0h_2	X0h_3	DMSO_1h_1	DMSO_1h_2	DMSO_1h_3	DMSO_2h_1	DMSO_2h_2	DMSO_2h_3	DMSO_6h_1	DMSO_6h_2	DMSO_6h_3	DMSO_24h_1	DMSO_24h_2	DMSO_24h_3	SW016789_1h_1	SW016789_1h_2	SW016789_1h_3	SW016789_2h_1	SW016789_2h_2	SW016789_2h_3	SW016789_6h_1	SW016789_6h_2	SW016789_6h_3	SW016789_24h_1	SW016789_24h_2	SW016789_24h_3	Tg_1h_1	Tg_1h_2	Tg_1h_3	Tg_2h_1	Tg_2h_2	Tg_2h_3	Tg_6h_1	Tg_6h_2	Tg_6h_3	Tg_24h_1	Tg_24h_2	Tg_24h_3
Cd40					NA	NA	NA	NA	NA	NA	NA	NA	NA	chr2;chr2;chr2;chr2;chr2;chr2;chr2;chr2;chr2;chr2;chr2;chr2;chr2;chr2;chr2;chr2;chr2;chr2;chr2;chr2;chr2;chr2;chr2;chr2;chr2;chr2;chr2;chr2;chr2;chr2;chr2;chr2;chr2;chr2;chr2;chr2;chr2;chr2;chr2;chr2;chr2;chr2	165055636;165055636;165055636;165055636;165055636;165062286;165062286;165062286;165062286;165062286;165062661;165062661;165062661;165062661;165062661;165063022;165063022;165063022;165063022;165063022;165063468;165063468;165063468;165063468;165063468;165066503;165066503;165066503;165066503;165069629;165069629;165069629;165069629;165069817;165069817;165069817;165069822;165070722;165070722;165070722;165070722;165070722	165055758;165055758;165055758;165055758;165055758;165062364;165062364;165062364;165062364;165062364;165062786;165062786;165062786;165062786;165062786;165063168;165063168;165063168;165063168;165063168;165063561;165063561;165063561;165063561;165063561;165066564;165066564;165066564;165066564;165069715;165069715;165069715;165069848;165069848;165069848;165069848;165069848;165071654;165071654;165071654;165071654;165071654	+;+;+;+;+;+;+;+;+;+;+;+;+;+;+;+;+;+;+;+;+;+;+;+;+;+;+;+;+;+;+;+;+;+;+;+;+;+;+;+;+;+	1784	21939	CD40 antigen	5	4	5	4	4	4	5	0	9	4	4	4	4	4	6	10	3	4	5	7	5	4	5	5	4	4	7	3	10	6	6	3	8	5	7	8	10	10	8
Tceal6					NA	NA	NA	NA	NA	NA	NA	NA	NA	chrX;chrX;chrX	135208686;135209891;135210525	135209570;135209957;135210687	-;-;-	1115	66104	transcription elongation factor A (SII)-like 6	5	7	10	14	9	10	8	7	5	7	7	7	7	8	10	5	11	8	6	7	9	10	7	9	9	8	12	9	5	10	10	7	8	9	9	12	6	10	8
Glt28d2					NA	NA	NA	NA	NA	NA	NA	NA	NA	chr3;chr3	85869846;85887127	85872190;85887518	-;-	2737	320302	glycosyltransferase 28 domain containing 2	5	3	3	2	3	3	4	7	2	3	3	3	3	3	3	3	7	4	4	5	4	4	3	2	2	1	2	4	4	3	4	5	4	3	2	6	3	2	2
Rps19-ps3					NA	NA	NA	NA	NA	NA	NA	NA	NA	chr4	147821777	147822202	-	426	277692	ribosomal protein S19, pseudogene 3	5	7	12	7	10	6	11	10	7	10	12	9	7	9	8	0	5	7	10	8	7	4	9	6	10	12	7	7	6	6	9	7	17	8	10	12	14	8	12
Ston1					NA	NA	NA	NA	NA	NA	NA	NA	NA	chr17;chr17;chr17;chr17	88626555;88635121;88644338;88645215	88626862;88637082;88644540;88645724	+;+;+;+	2983	77057	stonin 1	5	6	6	6	6	7	7	4	7	6	6	6	6	6	6	7	7	7	5	4	6	5	6	5	7	6	6	6	9	5	6	8	8	4	7	7	7	7	8
2010109A12Rik					NA	NA	NA	NA	NA	NA	NA	NA	NA	chr5;chr5;chr5	93206518;93208099;93213229	93206723;93208194;93213474	+;+;+	548	75610	RIKEN cDNA 2010109A12 gene	5	3	2	1	3	1	2	0	6	2	3	2	2	1	4	6	4	1	3	3	1	4	1	1	2	0	0	3	3	1	1	1	4	1	7	0	2	1	1
Atoh8					NA	NA	NA	NA	NA	NA	NA	NA	NA	chr6;chr6;chr6	72206177;72223742;72234394	72207155;72223933;72235577	-;-;-	2355	71093	atonal bHLH transcription factor 8	5	7	4	5	5	5	5	2	7	4	7	6	4	7	7	13	6	6	6	5	4	4	4	5	4	8	5	8	12	7	8	7	9	11	21	14	5	4	5
Pctp					NA	NA	NA	NA	NA	NA	NA	NA	NA	chr11;chr11;chr11;chr11;chr11;chr11	89983417;89986093;89987196;89988695;89991071;90002702	89984756;89986160;89987367;89988774;89991188;90002894	-;-;-;-;-;-	1971	18559	phosphatidylcholine transfer protein	5	4	6	7	6	10	8	7	6	7	8	6	5	6	8	12	11	8	5	5	6	5	6	6	7	6	7	6	10	6	6	7	8	5	9	9	5	7	4
Sp110					NA	NA	NA	NA	NA	NA	NA	NA	NA	chr1;chr1;chr1;chr1;chr1;chr1;chr1;chr1;chr1;chr1;chr1;chr1;chr1;chr1;chr1;chr1;chr1;chr1;chr1;chr1;chr1;chr1;chr1;chr1;chr1	85576899;85576899;85579057;85579057;85579644;85579644;85583512;85583512;85584903;85584903;85586215;85586215;85587462;85587462;85589114;85589114;85591523;85591523;85594265;85594265;85595962;85595962;85598629;85598629;85603835	85577345;85577345;85579199;85579199;85579745;85579745;85583580;85583580;85585052;85585052;85586295;85586295;85587539;85587539;85589191;85589191;85591789;85591789;85594433;85594433;85596109;85596109;85598779;85598810;85603891	-;-;-;-;-;-;-;-;-;-;-;-;-;-;-;-;-;-;-;-;-;-;-;-;-	1971	109032	Sp110 nuclear body protein	5	2	2	8	5	4	11	0	3	5	3	3	4	3	3	61	10	3	6	5	2	21	2	3	5	4	2	10	39	4	25	8	36	5	38	15	7	5	5
Mzf1					NA	NA	NA	NA	NA	NA	NA	NA	NA	chr7;chr7;chr7;chr7;chr7;chr7;chr7;chr7;chr7;chr7;chr7;chr7;chr7;chr7;chr7;chr7;chr7;chr7	13042303;13042303;13042303;13045733;13051491;13051491;13051491;13051733;13051733;13051733;13052183;13052183;13052743;13052743;13052743;13054481;13054481;13054481	13044700;13044700;13044700;13045832;13051611;13051611;13051611;13051803;13051803;13051803;13052366;13052366;13053181;13053181;13053181;13054764;13054764;13054764	-;-;-;-;-;-;-;-;-;-;-;-;-;-;-;-;-;-	3597	109889	myeloid zinc finger 1	5	5	3	5	5	4	5	4	4	4	4	4	5	3	4	3	5	3	4	4	3	6	3	2	4	5	3	5	8	4	6	4	5	4	7	3	4	2	2
Mir380					NA	NA	NA	NA	NA	NA	NA	NA	NA	chr12	109711803	109711863	+	61	723859	microRNA 380	5	0	4	16	14	12	9	0	0	17	4	13	14	1	7	0	4	6	4	5	7	35	5	0	4	5	0	4	8	3	20	2	17	22	11	0	6	7	0
Gm12942					NA	NA	NA	NA	NA	NA	NA	NA	NA	chr4;chr4;chr4	127126043;127127819;127128854	127126193;127127999;127129660	+;+;+	1139	NA	NA	5	2	4	6	3	2	5	0	2	3	2	5	4	3	3	13	3	3	3	5	2	1	2	2	4	2	4	4	7	3	5	6	6	4	9	8	4	4	4
2610020C07Rik					NA	NA	NA	NA	NA	NA	NA	NA	NA	chr16;chr16;chr16	11203383;11223237;11224125	11203747;11223355;11225796	+;+;+	2156	69918	RIKEN cDNA 2610020C07 gene	5	5	5	6	6	5	5	2	6	3	4	5	6	4	5	8	5	4	5	5	4	3	4	4	3	3	3	6	4	4	6	4	5	5	6	3	5	3	3
Cish					NA	NA	NA	NA	NA	NA	NA	NA	NA	chr9;chr9;chr9	107296689;107299924;107300368	107297034;107300144;107301961	+;+;+	2161	12700	cytokine inducible SH2-containing protein	5	11	12	11	11	13	10	10	10	7	11	12	7	10	10	14	15	13	8	12	9	7	8	8	9	12	9	10	16	13	11	16	16	9	14	7	7	9	5
9530091C08Rik					NA	NA	NA	NA	NA	NA	NA	NA	NA	chr9	68765346	68773322	+	7977	320440	RIKEN cDNA 9530091C08 gene	5	5	6	4	5	3	6	2	6	4	5	6	5	2	4	3	5	2	4	5	3	4	3	1	2	3	1	3	3	2	4	5	2	4	5	3	4	4	2
Itpripl1					NA	NA	NA	NA	NA	NA	NA	NA	NA	chr2;chr2;chr2;chr2	127138769;127138769;127142524;127143215	127142214;127142214;127142590;127143457	-;-;-;-	3756	73338	inositol 1,4,5-triphosphate receptor interacting protein-like 1	5	4	4	4	3	4	4	1	4	4	4	4	3	4	5	11	3	4	3	3	3	2	3	3	5	4	7	5	7	4	4	5	5	3	4	4	4	4	5
Rnf113a1					NA	NA	NA	NA	NA	NA	NA	NA	NA	chrX	37191343	37192465	+	1123	69942	ring finger protein 113A1	5	9	8	6	7	8	5	0	6	5	8	8	6	7	8	11	8	9	9	7	10	7	8	8	6	8	7	7	6	12	10	11	7	10	12	8	7	8	9
Fam196a					NA	NA	NA	NA	NA	NA	NA	NA	NA	chr7;chr7;chr7;chr7	134881908;134899146;134917643;134937712	134884591;134899217;134918804;134938430	-;-;-;-	4637	NA	NA	5	5	4	6	5	4	7	5	4	7	6	4	6	5	5	15	6	4	6	5	4	10	5	5	4	4	4	7	7	5	8	7	6	10	11	7	7	5	5
Apba2					NA	NA	NA	NA	NA	NA	NA	NA	NA	chr7;chr7;chr7;chr7;chr7;chr7;chr7;chr7;chr7;chr7;chr7;chr7;chr7;chr7;chr7;chr7;chr7;chr7;chr7;chr7;chr7;chr7;chr7;chr7;chr7;chr7;chr7;chr7;chr7;chr7;chr7;chr7;chr7;chr7;chr7;chr7;chr7;chr7;chr7;chr7;chr7;chr7;chr7;chr7	64501706;64502138;64502138;64553647;64553647;64553647;64635031;64635031;64695024;64695024;64695024;64714431;64714431;64714431;64715511;64715511;64715511;64733513;64733513;64733513;64734655;64734655;64734655;64736881;64736881;64736881;64739699;64739699;64739699;64743260;64743260;64743260;64744416;64744416;64744416;64745698;64745698;64745698;64750103;64750103;64750103;64753071;64753071;64753071	64501818;64502253;64502253;64553771;64553771;64553771;64635084;64635084;64696017;64696017;64696017;64714511;64714511;64714511;64715547;64715547;64715547;64733658;64733658;64733658;64734690;64734690;64734690;64736967;64736967;64736967;64739884;64739884;64739884;64743439;64743439;64743439;64744628;64744628;64744628;64745817;64745817;64745817;64750243;64750243;64750243;64753876;64753876;64753876	+;+;+;+;+;+;+;+;+;+;+;+;+;+;+;+;+;+;+;+;+;+;+;+;+;+;+;+;+;+;+;+;+;+;+;+;+;+;+;+;+;+;+;+	3435	11784	amyloid beta (A4) precursor protein-binding, family A, member 2	5	8	8	9	7	8	9	11	7	7	8	8	6	7	8	9	9	7	6	9	7	6	3	5	6	5	6	7	13	7	9	8	8	4	12	8	5	4	4
Zfp229					NA	NA	NA	NA	NA	NA	NA	NA	NA	chr17;chr17;chr17;chr17;chr17;chr17	21733724;21736058;21739435;21742496;21743859;21745047	21733958;21736121;21739512;21742622;21743957;21748969	+;+;+;+;+;+	4526	381067	zinc finger protein 229	5	7	5	6	6	7	7	6	7	6	6	6	7	5	7	5	6	6	4	5	4	7	5	4	6	6	6	5	6	5	7	5	5	7	7	7	8	6	6
Klc3					NA	NA	NA	NA	NA	NA	NA	NA	NA	chr7;chr7;chr7;chr7;chr7;chr7;chr7;chr7;chr7;chr7;chr7;chr7;chr7;chr7;chr7;chr7;chr7;chr7;chr7;chr7;chr7;chr7;chr7;chr7;chr7;chr7;chr7;chr7;chr7;chr7;chr7;chr7;chr7;chr7;chr7;chr7;chr7;chr7;chr7	19394440;19394440;19394440;19394885;19394885;19394885;19395061;19395061;19395061;19395239;19395239;19395239;19395365;19395365;19395365;19395800;19395800;19395800;19396282;19396282;19396282;19396507;19396507;19396507;19396872;19396872;19396872;19397401;19397401;19397401;19397962;19397962;19397962;19399284;19399284;19399284;19399714;19399809;19404021	19394721;19394721;19394721;19394948;19394948;19394948;19395167;19395167;19395167;19395279;19395279;19395279;19395455;19395455;19395455;19395973;19395973;19395973;19396383;19396383;19396383;19396594;19396594;19396594;19397091;19397091;19397091;19397470;19397470;19397470;19398192;19398192;19398192;19399549;19399549;19399549;19399921;19399921;19404104	-;-;-;-;-;-;-;-;-;-;-;-;-;-;-;-;-;-;-;-;-;-;-;-;-;-;-;-;-;-;-;-;-;-;-;-;-;-;-	2028	232943	kinesin light chain 3	5	6	6	9	5	6	6	3	10	6	5	5	5	5	7	4	8	5	7	6	4	9	4	5	7	7	5	5	11	5	7	6	12	6	13	8	7	7	6
Dpf3					NA	NA	NA	NA	NA	NA	NA	NA	NA	chr12;chr12;chr12;chr12;chr12;chr12;chr12;chr12;chr12;chr12;chr12;chr12;chr12;chr12;chr12;chr12;chr12;chr12;chr12;chr12;chr12;chr12;chr12;chr12;chr12;chr12;chr12;chr12;chr12	83213751;83216328;83226268;83269011;83269011;83272339;83272339;83272339;83294362;83294362;83294362;83315392;83315392;83315392;83324938;83324938;83324938;83331863;83331863;83331863;83350788;83350788;83350788;83370504;83370504;83370504;83487677;83487677;83487677	83215811;83216409;83226380;83269627;83269627;83272467;83272467;83272467;83294499;83294499;83294499;83315470;83315470;83315470;83325033;83325033;83325033;83331987;83331990;83331990;83350895;83350895;83350895;83370664;83370664;83370664;83487736;83487736;83487736	-;-;-;-;-;-;-;-;-;-;-;-;-;-;-;-;-;-;-;-;-;-;-;-;-;-;-;-;-	3772	70127	D4, zinc and double PHD fingers, family 3	5	5	4	7	5	4	6	5	4	6	6	5	6	5	6	10	8	5	6	5	5	5	4	4	5	2	6	7	8	5	7	6	9	5	9	6	4	4	3
Dfna5					NA	NA	NA	NA	NA	NA	NA	NA	NA	chr6;chr6;chr6;chr6;chr6;chr6;chr6;chr6;chr6;chr6	50207403;50216350;50219237;50220989;50222736;50227279;50229286;50245930;50251276;50261734	50208206;50216423;50219438;50221116;50222900;50227399;50229457;50246122;50251513;50261769	-;-;-;-;-;-;-;-;-;-	2133	NA	NA	5	6	5	9	5	8	5	1	8	7	7	7	7	7	8	18	6	6	5	5	5	5	5	5	7	7	9	7	12	7	10	7	10	6	10	11	8	12	8
Ccnj					NA	NA	NA	NA	NA	NA	NA	NA	NA	chr19;chr19;chr19;chr19;chr19;chr19	40831279;40831979;40836917;40844660;40845045;40845699	40831442;40832088;40837127;40844959;40845204;40848570	+;+;+;+;+;+	3817	240665	cyclin J	5	5	7	5	5	6	7	5	7	7	6	7	6	5	7	9	5	5	5	5	6	6	5	4	6	5	5	5	7	6	5	5	6	4	9	5	7	8	7
Tceanc2					NA	NA	NA	NA	NA	NA	NA	NA	NA	chr4;chr4;chr4;chr4;chr4	107134162;107147515;107165548;107177565;107178238	107139799;107147708;107165689;107177704;107178366	-;-;-;-;-	6243	66526	transcription elongation factor A (SII) N-terminal and central domain containing 2	5	5	5	6	4	4	5	1	6	4	6	5	4	5	6	6	5	5	4	5	4	7	4	5	6	5	6	4	6	6	6	6	6	5	6	4	6	7	7
Reln					NA	NA	NA	NA	NA	NA	NA	NA	NA	chr5;chr5;chr5;chr5;chr5;chr5;chr5;chr5;chr5;chr5;chr5;chr5;chr5;chr5;chr5;chr5;chr5;chr5;chr5;chr5;chr5;chr5;chr5;chr5;chr5;chr5;chr5;chr5;chr5;chr5;chr5;chr5;chr5;chr5;chr5;chr5;chr5;chr5;chr5;chr5;chr5;chr5;chr5;chr5;chr5;chr5;chr5;chr5;chr5;chr5;chr5;chr5;chr5;chr5;chr5;chr5;chr5;chr5;chr5;chr5;chr5;chr5;chr5;chr5	21884454;21895989;21896747;21898986;21901605;21902778;21904665;21909941;21910813;21912976;21913199;21914983;21919015;21920407;21925190;21929064;21931358;21932700;21942599;21947284;21948372;21950819;21955044;21960254;21969029;21969232;21971867;21972855;21976249;21976530;21978787;21979577;21979968;21985797;21986927;21988653;21995353;21997886;21998541;22004037;22010116;22011037;22018023;22018852;22034563;22039511;22040303;22044964;22047943;22048718;22049604;22051288;22060249;22080678;22103224;22106009;22128615;22134597;22152408;22154945;22171210;22227525;22286893;22344180	21885571;21896087;21896944;21899205;21901762;21902939;21904738;21910116;21911055;21913082;21913374;21915160;21919229;21920561;21925446;21929257;21931535;21932840;21942767;21947533;21948630;21950966;21955264;21960483;21969131;21969403;21972049;21972939;21976426;21976670;21979060;21979765;21980126;21985873;21987134;21988810;21995585;21998086;21998712;22004242;22010302;22011174;22018135;22019044;22034799;22039672;22040536;22045030;22048052;22048846;22049812;22051400;22060400;22080823;22103464;22106105;22128666;22134693;22152486;22154977;22171280;22227660;22287003;22344705	-;-;-;-;-;-;-;-;-;-;-;-;-;-;-;-;-;-;-;-;-;-;-;-;-;-;-;-;-;-;-;-;-;-;-;-;-;-;-;-;-;-;-;-;-;-;-;-;-;-;-;-;-;-;-;-;-;-;-;-;-;-;-;-	11698	19699	reelin	5	5	4	6	5	4	6	1	4	5	4	4	5	4	4	8	6	4	6	5	5	9	6	5	6	7	5	5	7	5	7	5	6	5	5	4	4	4	3
Car11					NA	NA	NA	NA	NA	NA	NA	NA	NA	chr7;chr7;chr7;chr7;chr7;chr7;chr7;chr7;chr7	45699967;45700426;45701224;45702434;45702833;45703062;45703459;45703713;45704489	45700339;45700500;45701366;45702619;45702928;45703134;45703613;45703878;45704661	+;+;+;+;+;+;+;+;+	1440	12348	carbonic anhydrase 11	5	3	3	5	3	4	5	8	3	4	4	4	2	2	3	7	7	4	4	4	3	4	2	2	3	3	3	5	9	5	5	6	6	4	8	4	4	3	3
Ccdc8					NA	NA	NA	NA	NA	NA	NA	NA	NA	chr7	16994588	16996645	+	2058	434130	coiled-coil domain containing 8	5	7	6	5	5	6	9	9	4	5	6	6	5	5	7	7	6	5	6	5	5	9	9	6	8	6	7	7	6	7	8	5	6	7	12	5	9	13	6
Syde2					NA	NA	NA	NA	NA	NA	NA	NA	NA	chr3;chr3;chr3;chr3;chr3;chr3;chr3	145987870;145998466;146001323;146007016;146014258;146015596;146019803	145989169;145999110;146002413;146007142;146014439;146015827;146021720	+;+;+;+;+;+;+	5495	214804	synapse defective 1, Rho GTPase, homolog 2 (C. elegans)	5	4	4	6	5	4	6	0	3	6	5	5	4	4	5	4	4	4	6	5	4	5	5	5	5	4	5	6	5	5	6	6	7	8	7	8	7	7	6
Rtn4r					NA	NA	NA	NA	NA	NA	NA	NA	NA	chr16;chr16	18127706;18150732	18127902;18152408	+;+	1874	65079	reticulon 4 receptor	5	4	2	8	3	4	5	2	2	4	4	4	5	4	4	12	4	4	4	4	3	5	3	4	6	6	4	5	12	3	5	4	5	3	7	3	4	3	4
Socs1					NA	NA	NA	NA	NA	NA	NA	NA	NA	chr16;chr16;chr16;chr16	10783809;10783809;10785431;10785431	10784921;10785041;10785536;10785536	-;-;-;-	1339	12703	suppressor of cytokine signaling 1	5	6	3	7	4	5	4	0	6	5	4	4	4	5	4	5	6	3	9	5	5	5	7	5	6	8	6	7	9	5	7	6	7	6	7	8	7	7	8
Pla2g4c					NA	NA	NA	NA	NA	NA	NA	NA	NA	chr7;chr7;chr7;chr7;chr7;chr7;chr7;chr7;chr7;chr7;chr7;chr7;chr7;chr7;chr7;chr7;chr7;chr7;chr7;chr7;chr7;chr7;chr7;chr7;chr7;chr7;chr7;chr7;chr7;chr7;chr7;chr7	13325667;13329322;13329648;13329648;13329971;13329971;13335193;13335193;13337737;13337737;13339601;13339601;13340613;13340613;13342391;13342391;13343373;13343373;13343891;13343891;13344437;13344437;13345997;13345997;13348214;13348214;13356176;13356176;13357026;13357026;13359185;13359185	13325777;13329416;13329762;13329762;13330107;13330107;13335382;13335382;13337857;13337857;13339741;13339741;13340666;13340666;13342432;13342432;13343516;13343516;13344040;13344040;13344532;13344532;13346151;13346151;13348385;13348385;13356326;13356326;13357152;13357152;13360668;13360668	+;+;+;+;+;+;+;+;+;+;+;+;+;+;+;+;+;+;+;+;+;+;+;+;+;+;+;+;+;+;+;+	3485	232889	phospholipase A2, group IVC (cytosolic, calcium-independent)	5	2	3	3	3	2	3	5	3	3	3	3	4	2	2	5	4	1	4	2	1	4	2	1	2	2	1	4	3	2	4	4	3	4	4	3	4	3	2
Ntpcr					NA	NA	NA	NA	NA	NA	NA	NA	NA	chr8;chr8;chr8;chr8;chr8	125734203;125736068;125737323;125745236;125747698	125734349;125736230;125737419;125745445;125748235	+;+;+;+;+	1155	66566	nucleoside-triphosphatase, cancer-related	5	8	4	6	7	11	10	4	11	13	9	6	7	9	8	31	7	7	8	9	7	6	7	7	9	6	10	7	12	10	11	6	14	7	16	6	9	8	12
Gm11423					NA	NA	NA	NA	NA	NA	NA	NA	NA	chr11;chr11;chr11;chr11;chr11	82779601;82780037;82780135;82780856;82780856	82779935;82780298;82780298;82781042;82781042	-;-;-;-;-	784	100503272	predicted gene 11423	5	3	5	5	7	7	8	0	5	2	6	6	5	5	5	3	5	4	5	5	4	8	5	4	8	4	5	4	6	4	9	5	6	5	4	0	6	3	6
Fbxo32					NA	NA	NA	NA	NA	NA	NA	NA	NA	chr15;chr15;chr15;chr15;chr15;chr15;chr15;chr15;chr15	58175879;58182835;58184082;58191285;58192271;58205213;58206199;58207955;58214496	58181555;58182978;58184264;58191469;58192364;58205305;58206248;58208067;58214892	-;-;-;-;-;-;-;-;-	6936	67731	F-box protein 32	5	4	5	4	4	4	5	2	5	4	4	4	5	3	4	4	5	5	3	4	4	4	4	3	3	3	4	5	5	5	4	4	5	6	7	6	7	10	7
Kiss1					NA	NA	NA	NA	NA	NA	NA	NA	NA	chr1;chr1	133327212;133329356	133327340;133329722	+;+	496	280287	KiSS-1 metastasis-suppressor	5	2	1	1	2	2	7	0	3	1	1	1	0	2	1	7	5	1	2	3	2	0	1	1	1	1	0	5	5	3	3	1	7	4	7	0	0	0	0
Gab3					NA	NA	NA	NA	NA	NA	NA	NA	NA	chrX;chrX;chrX;chrX;chrX;chrX;chrX;chrX;chrX;chrX	74988545;74990054;74999965;75001811;75004324;75005316;75024778;75025989;75033171;75084668	74988836;74990170;75000100;75001892;75004531;75005371;75025256;75026205;75033474;75084905	-;-;-;-;-;-;-;-;-;-	2129	210710	growth factor receptor bound protein 2-associated protein 3	5	5	3	4	4	5	6	6	8	5	4	4	4	4	5	4	4	4	4	3	5	4	4	3	4	4	5	4	3	6	4	3	6	5	5	6	4	2	3
Ptk2b					NA	NA	NA	NA	NA	NA	NA	NA	NA	chr14;chr14;chr14;chr14;chr14;chr14;chr14;chr14;chr14;chr14;chr14;chr14;chr14;chr14;chr14;chr14;chr14;chr14;chr14;chr14;chr14;chr14;chr14;chr14;chr14;chr14;chr14;chr14;chr14;chr14;chr14;chr14;chr14;chr14;chr14;chr14;chr14;chr14;chr14;chr14;chr14;chr14;chr14;chr14;chr14;chr14;chr14;chr14;chr14;chr14;chr14;chr14;chr14;chr14;chr14;chr14;chr14;chr14;chr14;chr14;chr14;chr14;chr14;chr14;chr14;chr14;chr14;chr14;chr14;chr14;chr14;chr14;chr14;chr14;chr14;chr14;chr14;chr14;chr14;chr14;chr14;chr14;chr14;chr14;chr14;chr14;chr14;chr14;chr14;chr14;chr14	66153257;66153257;66153257;66155972;66155972;66155972;66156290;66156290;66156290;66157061;66157061;66157061;66158048;66158048;66158048;66158384;66158384;66158384;66158531;66158531;66158531;66163025;66163025;66165264;66165264;66165264;66166667;66166667;66166667;66169243;66169243;66169243;66170238;66170238;66170238;66170484;66170484;66170484;66171683;66171683;66171683;66172059;66172059;66172059;66172476;66172476;66172476;66173306;66173306;66173306;66173838;66173838;66173838;66174749;66174749;66174749;66175173;66175173;66175173;66175624;66175624;66175624;66177063;66177063;66177063;66177692;66177692;66177692;66178036;66178036;66178036;66178592;66178592;66178592;66178831;66178831;66178831;66187443;66187443;66187443;66189574;66189574;66189574;66190056;66190056;66190056;66213312;66213312;66213312;66280883;66280883	66154269;66154269;66154269;66156052;66156052;66156052;66156427;66156427;66156427;66157095;66157107;66157107;66158072;66158072;66158072;66158419;66158419;66158419;66158677;66158677;66158677;66163150;66163150;66165329;66165329;66165329;66166775;66166775;66166775;66169447;66169447;66169447;66170327;66170327;66170327;66170584;66170584;66170584;66171798;66171798;66171798;66172159;66172159;66172159;66172560;66172560;66172560;66173403;66173403;66173403;66173888;66173888;66173888;66174795;66174795;66174795;66175212;66175212;66175212;66175741;66175741;66175741;66177164;66177164;66177164;66177766;66177766;66177766;66178176;66178176;66178176;66178646;66178646;66178646;66178893;66178893;66178893;66187522;66187522;66187522;66189661;66189661;66189661;66190234;66190234;66190234;66213552;66213552;66213552;66281052;66281052	-;-;-;-;-;-;-;-;-;-;-;-;-;-;-;-;-;-;-;-;-;-;-;-;-;-;-;-;-;-;-;-;-;-;-;-;-;-;-;-;-;-;-;-;-;-;-;-;-;-;-;-;-;-;-;-;-;-;-;-;-;-;-;-;-;-;-;-;-;-;-;-;-;-;-;-;-;-;-;-;-;-;-;-;-;-;-;-;-;-;-	4034	19229	PTK2 protein tyrosine kinase 2 beta	5	5	3	4	3	3	5	3	1	3	4	4	4	3	4	5	4	3	4	4	4	2	2	3	4	3	4	5	7	3	8	4	7	2	7	2	3	3	3
Parp16					NA	NA	NA	NA	NA	NA	NA	NA	NA	chr9;chr9;chr9;chr9;chr9;chr9;chr9	65214690;65215349;65226053;65229806;65233669;65236641;65237854	65214863;65215632;65226190;65230012;65233840;65236782;65239219	+;+;+;+;+;+;+	2483	214424	poly (ADP-ribose) polymerase family, member 16	5	5	5	4	3	7	6	0	4	4	4	5	4	3	5	6	5	4	2	5	4	6	5	5	6	4	7	3	8	7	5	3	5	4	8	7	6	5	6
Lrrc75b					NA	NA	NA	NA	NA	NA	NA	NA	NA	chr10;chr10;chr10;chr10	75550125;75555950;75557220;75559956	75554120;75556050;75557348;75560330	-;-;-;-	4601	192734	leucine rich repeat containing 75B	5	5	7	6	6	8	6	2	8	5	7	7	6	6	7	10	7	7	6	6	7	6	6	6	6	8	7	6	11	7	9	8	10	6	10	6	4	4	4
Opn5					NA	NA	NA	NA	NA	NA	NA	NA	NA	chr17;chr17;chr17;chr17;chr17;chr17;chr17	42556783;42576239;42580547;42592687;42596563;42607120;42611180	42557546;42576296;42580788;42593021;42596733;42607239;42611313	-;-;-;-;-;-;-	1824	353344	opsin 5	5	5	5	6	3	4	5	0	5	4	3	6	6	4	6	15	4	6	7	4	3	2	4	3	3	3	3	5	9	4	5	8	7	3	4	3	2	0	1
A630072M18Rik					NA	NA	NA	NA	NA	NA	NA	NA	NA	chr5	20950989	20956398	+	5410	320770	RIKEN cDNA A630072M18 gene	5	3	5	4	3	4	4	2	4	3	3	4	4	2	4	4	3	3	3	3	2	3	3	2	4	3	2	3	3	2	3	3	3	3	4	3	4	3	3
Miat					NA	NA	NA	NA	NA	NA	NA	NA	NA	chr5;chr5;chr5;chr5;chr5;chr5;chr5;chr5;chr5;chr5;chr5;chr5;chr5;chr5	112213228;112213228;112220583;112220583;112220925;112220925;112224208;112224208;112228055;112228055;112228301;112228309;112228609;112228609	112220235;112220235;112220679;112220679;112221874;112221874;112224356;112224356;112228178;112228214;112228356;112228356;112228948;112228948	-;-;-;-;-;-;-;-;-;-;-;-;-;-	8760	330166	myocardial infarction associated transcript (non-protein coding)	5	3	4	3	4	3	6	3	4	3	3	3	4	1	3	8	5	2	4	3	1	5	2	1	4	3	2	4	5	2	4	3	4	4	6	5	8	6	5
Oaf					NA	NA	NA	NA	NA	NA	NA	NA	NA	chr9;chr9;chr9;chr9	43221278;43223897;43224876;43239307	43222839;43224077;43225010;43239816	-;-;-;-	2388	102644	out at first homolog	5	3	3	5	4	3	5	0	3	4	3	3	3	3	4	13	3	1	2	2	2	5	3	2	4	3	2	3	9	3	4	3	6	3	7	2	4	3	3
Stac3					NA	NA	NA	NA	NA	NA	NA	NA	NA	chr10;chr10;chr10;chr10;chr10;chr10;chr10;chr10;chr10;chr10;chr10;chr10	127501717;127502682;127503090;127503568;127503856;127504858;127507226;127507461;127507699;127507946;127508081;127508380	127501984;127502849;127503354;127503665;127503916;127504955;127507292;127507513;127507784;127507997;127508218;127508815	+;+;+;+;+;+;+;+;+;+;+;+	1790	237611	SH3 and cysteine rich domain 3	5	2	4	6	3	3	4	9	2	4	3	4	2	2	3	9	4	2	3	3	1	5	2	3	3	3	2	3	8	2	5	2	7	2	7	1	4	3	3
3830403N18Rik					NA	NA	NA	NA	NA	NA	NA	NA	NA	chrX;chrX;chrX;chrX;chrX;chrX;chrX;chrX	56136572;56137971;56138411;56138745;56147076;56147888;56152655;56153073	56136625;56138096;56138474;56138779;56147193;56147987;56152753;56153496	+;+;+;+;+;+;+;+	1020	70691	RIKEN cDNA 3830403N18 gene	5	3	4	5	3	3	4	8	2	1	3	3	1	3	3	3	1	2	3	4	4	0	3	3	3	4	4	2	4	2	6	1	2	2	4	2	2	6	4
AI854517					NA	NA	NA	NA	NA	NA	NA	NA	NA	chr7;chr7;chr7;chr7;chr7;chr7;chr7;chr7;chr7;chr7;chr7;chr7;chr7;chr7;chr7	79500026;79500026;79500026;79515435;79523917;79523917;79523917;79524546;79527763;79527763;79527763;79531186;79531186;79531186;79531186	79500250;79500250;79500250;79515672;79523976;79523976;79523976;79524676;79527869;79527869;79527869;79534403;79534403;79534403;79534403	+;+;+;+;+;+;+;+;+;+;+;+;+;+;+	3979	NA	NA	5	5	3	4	4	4	5	0	4	5	3	4	4	4	4	7	6	4	5	5	4	7	4	4	3	3	3	5	8	4	5	5	5	4	8	8	3	2	2
Ddx43					NA	NA	NA	NA	NA	NA	NA	NA	NA	chr9;chr9;chr9;chr9;chr9;chr9;chr9;chr9;chr9;chr9;chr9;chr9;chr9;chr9;chr9;chr9;chr9	78395777;78399041;78400849;78402350;78406351;78411592;78412193;78412966;78413743;78414224;78416663;78418037;78418333;78419212;78420589;78421698;78423452	78396126;78399096;78400975;78402481;78406432;78411748;78412311;78413076;78413884;78414324;78416750;78418164;78418442;78419350;78420676;78421838;78423589	+;+;+;+;+;+;+;+;+;+;+;+;+;+;+;+;+	2209	100048658	DEAD (Asp-Glu-Ala-Asp) box polypeptide 43	5	3	3	7	6	4	6	3	4	6	6	6	5	3	5	6	6	4	6	5	3	7	5	4	5	3	2	6	5	3	5	5	4	7	6	6	4	5	4
Hlx					NA	NA	NA	NA	NA	NA	NA	NA	NA	chr1;chr1;chr1;chr1	184727145;184729860;184730691;184731559	184727991;184730044;184730870;184732493	-;-;-;-	2147	15284	H2.0-like homeobox	5	4	2	6	3	4	3	3	7	3	3	3	2	3	3	5	5	4	6	5	5	7	3	2	3	3	2	5	8	6	4	5	8	3	9	11	2	5	2
Etv4					NA	NA	NA	NA	NA	NA	NA	NA	NA	chr11;chr11;chr11;chr11;chr11;chr11;chr11;chr11;chr11;chr11;chr11;chr11;chr11	101769742;101770969;101771328;101771689;101771881;101773609;101774081;101775318;101777093;101783967;101784230;101784517;101785108	101770590;101771070;101771500;101771757;101771955;101773877;101774245;101775441;101777146;101784014;101784323;101784627;101785310	-;-;-;-;-;-;-;-;-;-;-;-;-	2336	18612	ets variant 4	5	3	5	6	4	4	6	0	5	4	3	5	5	4	5	13	6	4	9	7	5	10	9	9	8	8	6	4	11	4	8	7	7	7	14	8	3	3	4
Tpmt					NA	NA	NA	NA	NA	NA	NA	NA	NA	chr13;chr13;chr13;chr13;chr13;chr13;chr13;chr13;chr13	47023543;47027252;47028882;47032418;47035021;47035895;47040104;47041399;47043104	47025477;47027296;47028967;47032492;47035073;47036027;47040196;47041579;47043217	-;-;-;-;-;-;-;-;-	2715	22017	thiopurine methyltransferase	5	6	4	7	4	5	5	3	5	4	4	5	5	4	6	9	6	6	5	5	4	4	3	5	5	4	4	5	6	6	7	6	6	5	6	6	4	4	4
Adam1a					NA	NA	NA	NA	NA	NA	NA	NA	NA	chr5	121518604	121521695	-	3092	280668	a disintegrin and metallopeptidase domain 1a	5	3	4	4	4	3	5	6	5	4	3	3	4	2	3	7	3	2	3	4	2	5	3	2	3	3	2	6	3	2	4	2	2	3	4	2	3	4	3
Cntn3					NA	NA	NA	NA	NA	NA	NA	NA	NA	chr6;chr6;chr6;chr6;chr6;chr6;chr6;chr6;chr6;chr6;chr6;chr6;chr6;chr6;chr6;chr6;chr6;chr6;chr6;chr6;chr6;chr6	102163306;102168893;102170578;102187040;102199236;102203832;102206527;102208059;102208314;102209239;102241990;102245045;102265319;102267374;102269104;102273640;102277219;102278278;102337298;102420253;102437803;102464529	102165418;102169061;102170690;102187226;102199351;102204066;102206597;102208208;102208472;102209356;102242165;102245172;102265469;102267503;102269240;102273824;102277321;102278481;102337393;102420428;102437929;102464667	-;-;-;-;-;-;-;-;-;-;-;-;-;-;-;-;-;-;-;-;-;-	5183	18488	contactin 3	5	6	6	7	6	7	5	7	7	6	6	6	5	5	6	6	6	6	6	5	7	7	5	5	6	6	5	6	6	6	6	6	6	5	7	6	3	4	4
Degs2					NA	NA	NA	NA	NA	NA	NA	NA	NA	chr12;chr12;chr12;chr12;chr12;chr12	108686792;108690222;108691894;108691894;108702161;108702161	108689087;108690610;108692636;108692636;108702306;108702306	-;-;-;-;-;-	3574	70059	delta(4)-desaturase, sphingolipid 2	5	4	4	4	3	4	6	5	6	5	4	4	5	4	4	14	6	4	4	4	3	4	3	3	7	7	5	6	9	5	8	4	6	3	6	5	8	5	6
5730480H06Rik					NA	NA	NA	NA	NA	NA	NA	NA	NA	chr5;chr5;chr5;chr5	48395573;48397715;48402428;48413843	48396701;48397820;48402475;48414294	+;+;+;+	1735	70592	RIKEN cDNA 5730480H06 gene	5	4	4	4	4	4	4	3	6	5	3	4	4	2	3	2	2	3	3	3	3	4	2	2	4	3	3	3	3	2	3	3	2	4	5	3	6	5	4
Pyroxd2					NA	NA	NA	NA	NA	NA	NA	NA	NA	chr19;chr19;chr19;chr19;chr19;chr19;chr19;chr19;chr19;chr19;chr19;chr19;chr19;chr19;chr19;chr19	42725858;42727657;42729622;42731319;42733721;42734083;42735423;42735896;42738089;42738271;42740335;42742508;42747347;42747497;42749384;42752337	42726989;42727777;42729728;42731473;42733877;42734155;42735557;42736037;42738186;42738332;42740488;42742663;42747420;42747590;42749403;42752775	-;-;-;-;-;-;-;-;-;-;-;-;-;-;-;-	3119	74580	pyridine nucleotide-disulphide oxidoreductase domain 2	5	5	5	5	4	4	4	3	5	4	4	4	3	2	5	15	5	4	4	4	3	8	3	3	5	5	4	5	7	3	7	2	8	4	9	10	6	3	4
Creb3l3					NA	NA	NA	NA	NA	NA	NA	NA	NA	chr10;chr10;chr10;chr10;chr10;chr10;chr10;chr10;chr10;chr10;chr10;chr10	81084333;81085650;81086030;81086517;81088510;81089307;81090077;81091138;81091798;81092503;81092807;81098656	81085134;81085746;81086114;81086585;81088616;81089444;81090183;81091435;81091929;81092657;81092882;81098872	-;-;-;-;-;-;-;-;-;-;-;-	2283	208677	cAMP responsive element binding protein 3-like 3	5	3	5	3	3	3	6	0	4	4	4	5	5	3	5	14	6	4	3	4	4	11	7	7	8	7	5	5	11	4	7	6	9	3	10	9	5	3	4
Ispd					NA	NA	NA	NA	NA	NA	NA	NA	NA	chr12;chr12;chr12;chr12;chr12;chr12;chr12;chr12;chr12;chr12;chr12;chr12;chr12;chr12;chr12;chr12;chr12;chr12;chr12;chr12;chr12;chr12;chr12;chr12;chr12;chr12;chr12;chr12;chr12;chr12;chr12;chr12;chr12;chr12	36381450;36381450;36381450;36382147;36390346;36390346;36390346;36390346;36426289;36426289;36426289;36473102;36473102;36473102;36473102;36476700;36476700;36476700;36476700;36501978;36501978;36501978;36521433;36521433;36521433;36521959;36521959;36521959;36547829;36547829;36547829;36688249;36688249;36688249	36382024;36382024;36382024;36382303;36390622;36390622;36390622;36390622;36426438;36426438;36426438;36473206;36473206;36473206;36473206;36476745;36476745;36476745;36478818;36502072;36502072;36502072;36521522;36521522;36521522;36522051;36522051;36522051;36547960;36547960;36547960;36689503;36689503;36689503	+;+;+;+;+;+;+;+;+;+;+;+;+;+;+;+;+;+;+;+;+;+;+;+;+;+;+;+;+;+;+;+;+;+	5048	NA	NA	5	5	4	7	5	5	7	5	6	4	5	5	5	5	5	7	6	5	5	5	4	5	4	3	6	4	4	5	7	4	7	5	6	7	6	4	9	10	8
Nmb					NA	NA	NA	NA	NA	NA	NA	NA	NA	chr7;chr7;chr7;chr7;chr7;chr7	80902227;80902227;80904134;80904134;80904821;80904821	80902498;80902503;80904306;80904306;80905062;80905062	-;-;-;-;-;-	692	68039	neuromedin B	5	1	1	3	2	4	3	7	0	1	2	3	5	2	1	28	5	3	6	5	3	8	4	3	3	3	1	6	8	2	6	2	2	5	8	0	4	3	4
Edaradd					NA	NA	NA	NA	NA	NA	NA	NA	NA	chr13;chr13;chr13;chr13;chr13;chr13	12471209;12483600;12500551;12507281;12508368;12519918	12478574;12483645;12500609;12507320;12508426;12520450	-;-;-;-;-;-	8103	171211	EDAR (ectodysplasin-A receptor)-associated death domain	5	5	5	5	5	4	5	11	5	6	6	6	6	5	6	7	5	4	5	4	4	5	5	4	6	7	5	6	6	4	6	5	6	5	7	4	9	10	7
Mir5621					NA	NA	NA	NA	NA	NA	NA	NA	NA	chr11	115795824	115795886	+	63	100885833	microRNA 5621	5	1	0	0	1	0	0	0	0	0	2	0	0	0	0	0	0	0	0	1	1	0	1	0	3	0	7	7	8	0	4	0	0	0	0	0	0	0	0
Schip1					NA	NA	NA	NA	NA	NA	NA	NA	NA	chr3;chr3;chr3;chr3;chr3;chr3;chr3;chr3;chr3;chr3;chr3;chr3;chr3;chr3;chr3;chr3;chr3;chr3;chr3;chr3;chr3;chr3;chr3;chr3;chr3;chr3;chr3;chr3;chr3;chr3;chr3;chr3;chr3;chr3;chr3;chr3;chr3;chr3	68064802;68064802;68468183;68494181;68494574;68494574;68494574;68572368;68596150;68596150;68596150;68596150;68596150;68616440;68616440;68616440;68616440;68616440;68617611;68617611;68617611;68617611;68617611;68618596;68618596;68618596;68618596;68618596;68620973;68620973;68620973;68620973;68620973;68625807;68625807;68625807;68625807;68625807	68065007;68065007;68468229;68494369;68495257;68495257;68495257;68572663;68596268;68596268;68596268;68596268;68596268;68616557;68616557;68616557;68616557;68616557;68617808;68617808;68617808;68617808;68617808;68618719;68618719;68618719;68618719;68618719;68621066;68621066;68621066;68621066;68621066;68626482;68626482;68626482;68626482;68626482	+;+;+;+;+;+;+;+;+;+;+;+;+;+;+;+;+;+;+;+;+;+;+;+;+;+;+;+;+;+;+;+;+;+;+;+;+;+	2751	30953	schwannomin interacting protein 1	5	3	4	5	3	4	4	2	7	3	3	4	3	3	3	3	5	5	6	5	5	6	4	3	3	4	3	5	6	4	4	3	4	4	2	3	3	3	3
Zfp30					NA	NA	NA	NA	NA	NA	NA	NA	NA	chr7;chr7;chr7;chr7;chr7	29784790;29786219;29788049;29789338;29792360	29784901;29786303;29788175;29789436;29794540	+;+;+;+;+	2604	22693	zinc finger protein 30	5	4	6	5	4	4	5	0	8	5	5	5	6	5	5	4	5	4	4	5	5	8	5	5	5	5	3	5	4	5	5	6	5	6	7	4	7	5	5
S1pr2					NA	NA	NA	NA	NA	NA	NA	NA	NA	chr9;chr9	20965952;20976598	20968570;20976793	-;-	2815	14739	sphingosine-1-phosphate receptor 2	5	2	3	2	3	4	4	3	6	4	3	3	2	3	4	17	4	4	5	4	3	6	2	2	4	5	5	5	8	5	7	5	6	5	6	8	4	4	4
Sync					NA	NA	NA	NA	NA	NA	NA	NA	NA	chr4;chr4;chr4;chr4;chr4	129287621;129293227;129306342;129306628;129308042	129287788;129294376;129306466;129306704;129308559	+;+;+;+;+	2038	68828	syncoilin	5	3	3	4	3	3	6	6	3	4	4	3	2	3	3	15	4	4	4	5	3	3	2	3	5	4	5	4	8	5	6	4	5	3	7	5	4	5	3
A930006K02Rik					NA	NA	NA	NA	NA	NA	NA	NA	NA	chr16;chr16	91465104;91469879	91465636;91470123	+;+	778	100503120	RIKEN cDNA A930006K02 gene	5	3	3	2	2	3	3	0	3	4	3	2	2	3	3	0	2	3	3	3	1	8	3	2	3	3	2	4	4	5	3	3	8	3	4	0	3	5	2
Il15ra					NA	NA	NA	NA	NA	NA	NA	NA	NA	chr2;chr2;chr2;chr2;chr2;chr2;chr2;chr2;chr2;chr2;chr2;chr2;chr2;chr2;chr2;chr2;chr2;chr2;chr2;chr2;chr2;chr2;chr2;chr2;chr2;chr2;chr2;chr2;chr2;chr2;chr2;chr2;chr2;chr2;chr2;chr2;chr2;chr2;chr2;chr2;chr2;chr2;chr2;chr2;chr2;chr2;chr2;chr2;chr2;chr2;chr2;chr2;chr2;chr2;chr2;chr2;chr2	11705293;11705293;11705293;11705293;11705293;11705712;11705712;11705712;11705712;11718264;11718264;11718264;11718264;11718264;11718264;11718264;11718264;11718264;11720013;11720013;11720013;11720013;11720013;11720013;11723413;11723413;11723413;11723413;11723512;11724096;11724096;11724096;11724096;11724096;11724096;11724096;11724096;11724096;11727763;11730571;11730571;11730571;11730571;11730571;11730571;11730571;11730571;11730571;11733150;11733150;11733150;11733150;11733150;11733150;11733150;11733150;11733150	11705578;11705578;11705578;11705578;11705578;11705944;11705944;11705944;11705944;11718458;11718458;11718458;11718458;11718458;11718458;11718458;11718342;11718458;11720105;11720105;11720105;11720105;11720105;11720105;11723610;11723610;11723610;11723610;11723610;11724128;11724128;11724128;11724128;11724128;11724128;11724128;11724128;11724128;11727833;11730646;11730646;11730646;11730646;11730646;11730646;11730646;11730646;11730646;11733985;11733985;11733985;11733985;11733985;11733985;11733985;11733985;11733985	+;+;+;+;+;+;+;+;+;+;+;+;+;+;+;+;+;+;+;+;+;+;+;+;+;+;+;+;+;+;+;+;+;+;+;+;+;+;+;+;+;+;+;+;+;+;+;+;+;+;+;+;+;+;+;+;+	2021	16169	interleukin 15 receptor, alpha chain	5	6	6	5	4	5	7	0	4	8	6	6	5	2	5	7	4	4	4	5	3	3	4	5	5	6	5	4	5	4	4	5	5	4	5	5	6	5	4
Park2					NA	NA	NA	NA	NA	NA	NA	NA	NA	chr17;chr17;chr17;chr17;chr17;chr17;chr17;chr17;chr17;chr17;chr17;chr17	10840384;11067129;11237462;11303593;11434550;11492679;11635310;11838602;11854727;12004045;12050626;12061541	10840489;11067292;11237702;11303711;11434633;11492794;11635446;11838663;11854876;12004128;12050743;12063360	+;+;+;+;+;+;+;+;+;+;+;+	3201	NA	NA	5	6	4	5	6	6	5	6	8	5	5	6	3	5	5	9	6	4	7	7	5	6	5	4	5	6	4	7	7	5	7	4	6	7	7	8	7	5	5
5730559C18Rik					NA	NA	NA	NA	NA	NA	NA	NA	NA	chr1;chr1;chr1;chr1;chr1;chr1;chr1;chr1;chr1;chr1	136213522;136215756;136219723;136220131;136221072;136225336;136226152;136226780;136227514;136233903	136214418;136216440;136219896;136220341;136221125;136225558;136226268;136226904;136227662;136234280	-;-;-;-;-;-;-;-;-;-	3013	NA	NA	5	5	3	5	4	4	5	4	5	4	3	3	4	4	5	16	4	5	5	5	4	4	2	3	4	7	3	4	7	6	7	4	8	5	11	4	3	3	3
2810047C21Rik1					NA	NA	NA	NA	NA	NA	NA	NA	NA	chr7;chr7;chr7;chr7;chr7;chr7	8086047;8088142;8088989;8090261;8092260;8092761	8086971;8088228;8089114;8090299;8092449;8093037	-;-;-;-;-;-	1644	72716	RIKEN cDNA 2810047C21 gene 1	5	5	3	6	5	6	3	0	2	3	4	5	5	4	5	6	3	5	3	5	7	1	4	5	4	5	6	5	6	4	5	6	6	6	4	5	8	6	5
Zfp759					NA	NA	NA	NA	NA	NA	NA	NA	NA	chr13;chr13;chr13;chr13	67128228;67136718;67137310;67138616	67128314;67136844;67137405;67141787	+;+;+;+	3482	268670	zinc finger protein 759	5	6	7	6	6	8	8	12	7	7	6	7	7	6	6	9	6	5	5	5	5	6	7	6	7	5	9	6	5	6	7	6	6	5	5	10	7	8	7
E130112N10Rik					NA	NA	NA	NA	NA	NA	NA	NA	NA	chr6;chr6	125231276;125238661	125231352;125239934	+;+	1351	78668	RIKEN cDNA E130112N10 gene	5	6	7	6	4	5	3	11	1	5	5	6	4	3	5	8	5	4	3	4	4	6	6	4	5	6	5	5	7	3	6	4	5	5	7	8	7	6	6
Gm14057					NA	NA	NA	NA	NA	NA	NA	NA	NA	chr2	130801966	130804101	-	2136	100043766	Ppp1r14c pseudogene	5	3	3	3	3	2	3	0	3	3	2	3	2	2	3	4	2	2	2	3	2	3	2	1	2	1	1	2	2	2	3	2	2	1	3	3	3	3	2
Dqx1					NA	NA	NA	NA	NA	NA	NA	NA	NA	chr6;chr6;chr6;chr6;chr6;chr6;chr6;chr6;chr6;chr6;chr6;chr6	83057844;83058430;83058917;83059439;83060168;83060491;83060697;83060936;83064524;83064794;83066090;83066433	83058139;83058735;83059110;83059826;83060401;83060590;83060855;83061127;83064643;83064984;83066280;83067219	+;+;+;+;+;+;+;+;+;+;+;+	3158	93838	DEAQ RNA-dependent ATPase	5	3	3	3	2	2	4	0	3	2	2	3	3	1	2	13	3	2	4	2	1	6	2	1	2	2	1	3	4	2	5	3	5	4	5	2	5	5	3
Gramd1c					NA	NA	NA	NA	NA	NA	NA	NA	NA	chr16;chr16;chr16;chr16;chr16;chr16;chr16;chr16;chr16;chr16;chr16;chr16;chr16;chr16;chr16;chr16;chr16;chr16;chr16;chr16;chr16;chr16;chr16;chr16;chr16;chr16	43980350;43980350;43983141;43983141;43983508;43983508;43986922;43986922;43988081;43988081;43989768;43989768;43990623;43990623;43992059;43992059;43997726;43997726;44005460;44005460;44009405;44009405;44012922;44012922;44016088;44027827	43982138;43982138;43983246;43983246;43983618;43983618;43986979;43986979;43988257;43988257;43989871;43989871;43990765;43990765;43992177;43992177;43997863;43997863;44005622;44005622;44009537;44009537;44013037;44013037;44016436;44027945	-;-;-;-;-;-;-;-;-;-;-;-;-;-;-;-;-;-;-;-;-;-;-;-;-;-	3625	207798	GRAM domain containing 1C	5	7	7	5	6	7	9	4	8	6	6	7	6	6	7	11	7	5	6	5	6	10	6	8	8	5	8	6	5	5	8	6	6	5	8	6	7	9	7
Rph3a					NA	NA	NA	NA	NA	NA	NA	NA	NA	chr5;chr5;chr5;chr5;chr5;chr5;chr5;chr5;chr5;chr5;chr5;chr5;chr5;chr5;chr5;chr5;chr5;chr5;chr5;chr5;chr5;chr5;chr5;chr5;chr5;chr5;chr5;chr5;chr5;chr5;chr5;chr5;chr5;chr5;chr5;chr5;chr5;chr5;chr5;chr5;chr5;chr5;chr5;chr5;chr5;chr5;chr5;chr5;chr5;chr5;chr5;chr5;chr5;chr5;chr5;chr5;chr5;chr5;chr5;chr5;chr5;chr5;chr5;chr5;chr5	120940500;120940500;120940500;120943018;120943018;120943018;120945388;120945388;120945388;120946352;120946352;120946352;120947052;120947052;120947052;120947848;120947848;120947848;120948739;120948739;120948739;120950312;120950312;120950312;120952062;120952062;120952062;120954405;120954405;120954405;120955385;120955385;120955385;120955897;120955897;120955897;120959259;120959259;120959259;120959495;120959495;120959495;120961226;120961226;120961226;120962399;120962399;120962399;120963824;120963824;120963824;120973298;120973298;120973298;120980130;120980130;120980130;120986437;120986437;120986437;121008313;121008984;121008984;121009238;121009834	120942298;120942298;120942298;120943114;120943114;120943114;120945469;120945469;120945469;120946506;120946506;120946506;120947108;120947108;120947108;120947974;120947974;120947974;120948848;120948848;120948848;120950386;120950386;120950386;120952141;120952141;120952141;120954596;120954596;120954596;120955444;120955444;120955444;120955983;120955983;120955983;120959411;120959411;120959411;120959533;120959533;120959533;120961391;120961391;120961391;120962485;120962485;120962485;120963953;120963953;120963953;120973444;120973444;120973444;120980141;120980141;120980141;120986513;120986513;120986513;121008484;121009099;121009099;121009538;121010092	-;-;-;-;-;-;-;-;-;-;-;-;-;-;-;-;-;-;-;-;-;-;-;-;-;-;-;-;-;-;-;-;-;-;-;-;-;-;-;-;-;-;-;-;-;-;-;-;-;-;-;-;-;-;-;-;-;-;-;-;-;-;-;-;-	4580	19894	rabphilin 3A	5	8	8	6	8	7	6	7	9	6	7	6	6	6	7	13	10	8	5	7	7	4	3	3	3	4	5	6	13	7	9	6	10	3	8	5	2	4	3
Dnmt3b					NA	NA	NA	NA	NA	NA	NA	NA	NA	chr2;chr2;chr2;chr2;chr2;chr2;chr2;chr2;chr2;chr2;chr2;chr2;chr2;chr2;chr2;chr2;chr2;chr2;chr2;chr2;chr2;chr2;chr2;chr2;chr2;chr2;chr2;chr2;chr2;chr2;chr2;chr2;chr2;chr2;chr2;chr2;chr2;chr2;chr2;chr2;chr2;chr2;chr2;chr2;chr2;chr2;chr2;chr2;chr2;chr2;chr2;chr2;chr2;chr2;chr2;chr2;chr2;chr2;chr2;chr2;chr2;chr2;chr2;chr2;chr2;chr2;chr2;chr2;chr2;chr2;chr2;chr2;chr2;chr2;chr2;chr2;chr2;chr2;chr2;chr2;chr2;chr2;chr2;chr2;chr2;chr2;chr2;chr2;chr2;chr2;chr2;chr2;chr2;chr2;chr2;chr2;chr2;chr2;chr2;chr2;chr2;chr2;chr2;chr2;chr2;chr2;chr2;chr2;chr2;chr2;chr2;chr2;chr2;chr2;chr2;chr2;chr2;chr2;chr2;chr2;chr2;chr2;chr2;chr2;chr2;chr2;chr2;chr2;chr2;chr2;chr2;chr2;chr2;chr2;chr2;chr2;chr2;chr2;chr2;chr2;chr2;chr2;chr2;chr2;chr2;chr2;chr2;chr2;chr2;chr2;chr2;chr2;chr2;chr2;chr2;chr2;chr2;chr2;chr2;chr2;chr2;chr2;chr2;chr2;chr2;chr2;chr2;chr2;chr2;chr2;chr2;chr2;chr2;chr2;chr2;chr2;chr2;chr2;chr2;chr2;chr2;chr2;chr2;chr2;chr2;chr2;chr2;chr2;chr2;chr2;chr2;chr2;chr2;chr2;chr2;chr2;chr2;chr2;chr2	153649449;153649449;153649449;153649449;153649449;153649449;153649449;153649449;153649449;153650785;153650785;153650785;153650785;153661425;153661425;153661425;153661425;153661425;153661425;153661425;153661425;153661425;153662143;153662143;153662143;153662143;153662143;153662143;153662143;153662143;153662143;153662714;153662714;153662714;153662714;153662714;153662714;153662714;153662714;153662714;153665252;153665252;153665252;153665252;153665252;153665252;153665252;153665252;153665252;153665907;153665907;153665907;153665907;153665907;153665907;153665907;153665907;153665907;153667504;153667504;153667504;153667504;153667504;153667504;153667504;153667504;153667504;153669748;153669748;153669748;153669748;153669748;153669748;153669748;153669748;153669748;153670303;153670303;153670303;153670303;153670303;153670303;153670303;153670303;153670303;153670849;153670849;153670849;153670849;153670849;153672216;153672216;153672216;153672216;153672216;153672216;153672216;153672216;153672216;153672496;153672496;153672496;153672496;153672496;153672496;153672496;153672496;153672496;153673987;153673987;153673987;153673987;153673987;153673987;153673987;153673987;153673987;153674349;153674349;153674349;153674349;153674349;153674349;153674349;153674349;153674349;153674858;153674858;153674858;153674858;153674858;153674858;153674858;153674858;153674858;153675726;153675729;153675729;153675729;153675729;153675729;153675729;153675729;153675729;153676696;153676696;153676696;153676696;153676696;153676696;153676696;153676696;153676696;153677171;153677171;153677171;153677171;153677171;153677171;153677171;153677171;153677171;153677511;153677511;153677511;153677511;153677511;153677511;153677511;153677511;153677511;153678471;153678471;153678471;153678471;153678471;153678471;153678471;153678471;153678471;153683608;153683608;153683608;153683608;153683608;153684359;153684359;153684359;153684359;153684359;153686258;153686258;153686258;153686258;153686258;153686258;153686258;153686258;153686258	153649740;153649740;153649740;153649740;153649740;153649740;153649740;153649740;153649740;153650899;153650899;153650899;153650899;153661602;153661602;153661602;153661602;153661602;153661602;153661602;153661602;153661602;153662204;153662204;153662204;153662204;153662204;153662204;153662204;153662204;153662204;153662833;153662833;153662833;153662833;153662833;153662833;153662833;153662833;153662833;153665377;153665377;153665377;153665377;153665377;153665377;153665377;153665377;153665377;153666101;153666101;153666101;153666101;153666101;153666101;153666101;153666101;153666101;153667662;153667662;153667662;153667662;153667662;153667662;153667662;153667662;153667662;153669855;153669855;153669855;153669855;153669855;153669855;153669855;153669855;153669855;153670447;153670447;153670447;153670447;153670447;153670447;153670447;153670447;153670447;153670908;153670908;153670908;153670908;153670908;153672335;153672335;153672335;153672335;153672335;153672335;153672335;153672335;153672335;153672540;153672540;153672540;153672540;153672540;153672540;153672540;153672540;153672540;153674066;153674066;153674066;153674066;153674066;153674066;153674066;153674066;153674066;153674461;153674461;153674461;153674461;153674461;153674461;153674461;153674461;153674461;153675044;153675044;153675044;153675044;153675044;153675044;153675044;153675044;153675044;153675813;153675813;153675813;153675813;153675813;153675813;153675813;153675813;153675813;153676841;153676841;153676841;153676841;153676841;153676841;153676841;153676841;153676841;153677261;153677261;153677261;153677261;153677261;153677261;153677261;153677261;153677261;153677659;153677659;153677659;153677659;153677659;153677659;153677659;153677659;153677659;153678556;153678556;153678556;153678556;153678556;153678556;153678556;153678556;153678556;153683677;153683677;153683677;153683677;153683677;153684477;153684477;153684477;153684477;153684477;153687730;153687730;153687730;153687730;153687730;153687730;153687730;153687730;153687730	+;+;+;+;+;+;+;+;+;+;+;+;+;+;+;+;+;+;+;+;+;+;+;+;+;+;+;+;+;+;+;+;+;+;+;+;+;+;+;+;+;+;+;+;+;+;+;+;+;+;+;+;+;+;+;+;+;+;+;+;+;+;+;+;+;+;+;+;+;+;+;+;+;+;+;+;+;+;+;+;+;+;+;+;+;+;+;+;+;+;+;+;+;+;+;+;+;+;+;+;+;+;+;+;+;+;+;+;+;+;+;+;+;+;+;+;+;+;+;+;+;+;+;+;+;+;+;+	4327	13436	DNA methyltransferase 3B	5	3	3	4	4	3	5	1	3	3	4	3	3	2	3	9	4	2	4	3	2	9	2	2	4	2	3	5	7	2	6	3	7	3	7	5	4	4	3
Ttc41					NA	NA	NA	NA	NA	NA	NA	NA	NA	chr10;chr10;chr10;chr10;chr10;chr10;chr10;chr10;chr10;chr10;chr10;chr10;chr10;chr10;chr10;chr10;chr10;chr10;chr10;chr10;chr10;chr10;chr10;chr10;chr10;chr10	86705811;86705811;86707236;86712765;86712765;86712765;86719478;86719478;86719478;86724198;86724198;86724198;86729782;86729782;86730831;86730831;86733555;86736801;86744426;86750247;86758258;86759089;86760766;86763864;86775930;86776155	86706017;86706017;86707344;86713739;86713739;86713739;86719664;86719664;86719664;86724412;86724412;86724584;86729942;86729942;86731266;86731651;86733794;86736999;86744604;86750386;86758429;86759236;86760918;86763997;86776059;86776843	+;+;+;+;+;+;+;+;+;+;+;+;+;+;+;+;+;+;+;+;+;+;+;+;+;+	5031	103220	tetratricopeptide repeat domain 41	5	4	4	5	4	4	5	8	2	6	4	5	4	3	4	6	5	4	5	4	3	8	4	3	4	4	3	4	5	3	6	4	5	5	5	5	7	5	4
Ptrh1					NA	NA	NA	NA	NA	NA	NA	NA	NA	chr2;chr2;chr2;chr2;chr2	32775821;32776304;32776707;32776983;32777122	32775895;32776523;32776806;32777028;32777593	+;+;+;+;+	913	329384	peptidyl-tRNA hydrolase 1 homolog	5	5	7	7	6	5	7	0	7	4	5	4	4	6	5	3	10	5	8	5	7	22	5	8	7	6	6	7	12	4	6	7	12	5	14	9	8	9	5
Rbm11					NA	NA	NA	NA	NA	NA	NA	NA	NA	chr16;chr16;chr16;chr16;chr16	75592891;75596514;75598170;75598775;75600613	75593043;75596676;75598242;75598871;75602825	+;+;+;+;+	2699	224344	RNA binding motif protein 11	5	6	6	6	6	5	5	3	5	6	6	6	5	7	6	2	5	5	5	4	5	2	4	4	6	6	7	6	8	5	4	4	6	6	7	8	5	4	6
Car13					NA	NA	NA	NA	NA	NA	NA	NA	NA	chr3;chr3;chr3;chr3;chr3;chr3;chr3	14641727;14645037;14650659;14654884;14656229;14656909;14661455	14641845;14645234;14650777;14654979;14656291;14657064;14663002	+;+;+;+;+;+;+	2299	71934	carbonic anhydrase 13	5	6	6	6	5	7	5	3	13	6	5	5	7	6	7	4	7	7	5	8	7	4	5	6	7	8	7	5	7	8	6	5	7	7	8	6	3	5	5
Insl6					NA	NA	NA	NA	NA	NA	NA	NA	NA	chr19;chr19	29321354;29325045	29321739;29325318	-;-	660	27356	insulin-like 6	5	7	5	6	4	6	3	10	3	6	4	4	6	4	6	0	10	6	6	3	4	3	5	5	5	9	6	1	7	7	4	5	4	4	10	8	4	4	6
B3galt4					NA	NA	NA	NA	NA	NA	NA	NA	NA	chr17	33949912	33951488	-	1577	54218	UDP-Gal:betaGlcNAc beta 1,3-galactosyltransferase, polypeptide 4	5	8	7	6	8	9	6	10	1	9	7	7	6	8	5	11	4	8	7	8	5	13	9	10	10	11	7	9	11	7	8	6	8	6	10	5	10	11	8
Kbtbd8					NA	NA	NA	NA	NA	NA	NA	NA	NA	chr6;chr6;chr6;chr6;chr6;chr6;chr6	95117880;95117880;95118523;95121739;95121739;95126477;95126477	95117974;95117974;95118733;95122847;95122847;95129793;95129793	+;+;+;+;+;+;+	4732	243574	kelch repeat and BTB (POZ) domain containing 8	5	6	5	6	5	6	6	4	4	5	5	5	6	4	5	5	3	4	4	5	5	3	4	5	5	4	4	6	6	5	6	6	7	5	5	8	6	8	7
Pcdhgb2					NA	NA	NA	NA	NA	NA	NA	NA	NA	chr18;chr18;chr18;chr18	37689859;37825021;37833265;37839903	37692369;37825079;37833353;37841872	+;+;+;+	4629	93700	protocadherin gamma subfamily B, 2	5	5	5	6	6	5	6	3	5	6	4	5	5	5	4	6	5	5	6	6	5	5	5	3	6	4	4	4	6	4	5	5	4	5	6	5	7	5	5
Gm38426					NA	NA	NA	NA	NA	NA	NA	NA	NA	chr8;chr8;chr8	84913335;84920394;84922047	84913528;84920504;84922915	+;+;+	1174	100503676	predicted gene, 38426	5	3	5	4	4	4	4	0	5	3	3	3	3	1	3	11	4	3	5	5	2	5	3	3	3	2	2	3	5	2	2	4	5	7	5	2	2	3	3
Trim12c					NA	NA	NA	NA	NA	NA	NA	NA	NA	chr7;chr7;chr7;chr7;chr7;chr7;chr7;chr7;chr7;chr7;chr7;chr7;chr7;chr7;chr7;chr7	104338754;104338754;104341619;104341619;104341878;104341878;104343056;104343056;104344899;104344899;104346649;104346649;104347928;104347928;104353194;104353304	104341373;104341373;104341645;104341645;104341975;104341975;104343078;104343078;104345129;104345129;104346744;104346744;104348403;104348403;104353358;104353349	-;-;-;-;-;-;-;-;-;-;-;-;-;-;-;-	3736	319236	tripartite motif-containing 12C	5	3	5	2	4	4	4	4	3	5	3	4	4	4	4	3	5	4	4	3	3	7	4	3	4	4	4	4	4	4	4	4	4	3	4	4	5	5	5
Thsd7a					NA	NA	NA	NA	NA	NA	NA	NA	NA	chr6;chr6;chr6;chr6;chr6;chr6;chr6;chr6;chr6;chr6;chr6;chr6;chr6;chr6;chr6;chr6;chr6;chr6;chr6;chr6;chr6;chr6;chr6;chr6;chr6;chr6;chr6	12311608;12318114;12320907;12321889;12324597;12327494;12330938;12331545;12331929;12337252;12338581;12343113;12348197;12351982;12379393;12381221;12396556;12397839;12405109;12408803;12418245;12468789;12471042;12500987;12503916;12554895;12748797	12317451;12318201;12321117;12321971;12324692;12327667;12331112;12331690;12332046;12337367;12338725;12343266;12348333;12352163;12379656;12381415;12396659;12397971;12405224;12409037;12418439;12469001;12471197;12501168;12504164;12555726;12749253	-;-;-;-;-;-;-;-;-;-;-;-;-;-;-;-;-;-;-;-;-;-;-;-;-;-;-	11000	330267	thrombospondin, type I, domain containing 7A	5	4	5	6	4	4	5	2	4	5	4	5	6	5	5	5	4	6	5	5	5	8	6	5	7	6	6	6	6	5	6	6	5	6	6	5	11	11	9
C130046K22Rik					NA	NA	NA	NA	NA	NA	NA	NA	NA	chr11;chr11;chr11;chr11;chr11;chr11;chr11;chr11	103697724;103697724;103697724;103702506;103702506;103702506;103722713;103722724	103697872;103697872;103697872;103702963;103702963;103705669;103725573;103725573	+;+;+;+;+;+;+;+	6174	399609	RIKEN cDNA C130046K22 gene	5	6	5	5	5	6	5	8	5	5	5	6	7	5	6	5	5	5	5	5	4	8	4	4	7	7	6	6	6	5	6	4	6	6	6	6	6	6	5
Kcnn1					NA	NA	NA	NA	NA	NA	NA	NA	NA	chr8;chr8;chr8;chr8;chr8;chr8;chr8;chr8;chr8;chr8	70842049;70846495;70846764;70848175;70848778;70850600;70852654;70854627;70855001;70856932	70844561;70846564;70846772;70848302;70848888;70850741;70853072;70854722;70855477;70857008	-;-;-;-;-;-;-;-;-;-	4042	84036	potassium intermediate/small conductance calcium-activated channel, subfamily N, member 1	5	3	4	4	3	4	6	6	5	3	3	3	3	3	4	9	4	3	3	3	3	6	4	3	5	5	5	4	8	5	6	3	6	4	6	3	3	4	3
Yy2					NA	NA	NA	NA	NA	NA	NA	NA	NA	chrX	157566119	157568985	-	2867	100073351	Yy2 transcription factor	5	5	4	3	6	4	5	1	8	8	4	6	6	3	4	6	5	3	6	5	5	7	4	3	5	4	4	6	5	4	6	5	5	10	5	3	6	5	6
2610044O15Rik8					NA	NA	NA	NA	NA	NA	NA	NA	NA	chr8;chr8;chr8;chr8;chr8	129216354;129220102;129221544;129221824;129233905	129217749;129220151;129221604;129221950;129234046	-;-;-;-;-	1776	72139	RIKEN cDNA 2610044O15 gene	5	8	10	10	9	9	7	7	10	10	7	9	10	8	8	15	8	6	7	8	7	6	8	6	8	9	8	7	6	8	15	11	10	11	10	13	11	10	11
Fgfbp3					NA	NA	NA	NA	NA	NA	NA	NA	NA	chr19;chr19	36917550;36919572	36919277;36919599	-;-	1756	72514	fibroblast growth factor binding protein 3	5	5	4	7	5	4	6	0	2	4	6	5	5	5	5	6	4	5	5	5	5	6	5	5	7	4	5	4	8	6	3	5	7	5	9	4	8	8	6
Ndn					NA	NA	NA	NA	NA	NA	NA	NA	NA	chr7	62348277	62349927	+	1651	17984	necdin	5	5	3	3	4	2	4	9	5	5	4	2	3	4	3	4	4	3	5	4	4	2	3	4	4	4	5	5	6	4	4	3	3	2	5	7	3	2	4
Gfod1					NA	NA	NA	NA	NA	NA	NA	NA	NA	chr13;chr13	43195519;43303245	43201244;43304172	-;-	6654	328232	glucose-fructose oxidoreductase domain containing 1	5	5	4	5	5	5	4	9	3	4	5	5	4	4	5	5	6	5	7	7	6	2	3	4	3	4	5	6	5	5	7	6	7	6	8	4	4	5	4
4930586N03Rik					NA	NA	NA	NA	NA	NA	NA	NA	NA	chr13;chr13;chr13;chr13	23313525;23314179;23355789;23385643	23314025;23314315;23355874;23385799	+;+;+;+	881	75887	RIKEN cDNA 4930586N03 gene	5	4	4	4	5	6	5	7	6	6	5	3	3	3	4	6	3	2	3	2	2	0	2	2	2	2	1	4	4	4	6	4	4	3	3	0	3	3	1
Mir6403					NA	NA	NA	NA	NA	NA	NA	NA	NA	chr4	134567723	134567851	-	129	102465216	microRNA 6403	5	6	8	0	3	1	5	0	32	0	4	7	7	1	5	34	8	3	3	2	1	10	2	1	2	3	0	0	19	0	5	9	4	0	17	10	3	0	1
Mybph					NA	NA	NA	NA	NA	NA	NA	NA	NA	chr1;chr1;chr1;chr1;chr1;chr1;chr1;chr1;chr1;chr1;chr1	134193448;134193814;134194577;134196970;134197351;134197730;134198401;134199714;134199950;134200395;134200948	134193726;134193948;134194744;134197058;134197546;134197869;134198560;134199850;134200136;134200447;134201232	+;+;+;+;+;+;+;+;+;+;+	1829	53311	myosin binding protein H	5	4	3	4	4	5	5	0	8	2	4	4	4	3	4	12	7	5	4	5	4	9	5	4	6	8	5	5	12	5	7	8	11	4	8	5	5	3	5
Naaladl1					NA	NA	NA	NA	NA	NA	NA	NA	NA	chr19;chr19;chr19;chr19;chr19;chr19;chr19;chr19;chr19;chr19;chr19;chr19;chr19;chr19;chr19;chr19;chr19;chr19	6105798;6106086;6106345;6106823;6108458;6108823;6109419;6109634;6112153;6112329;6112475;6112695;6112876;6114442;6114604;6114854;6115046;6115369	6105997;6106258;6106466;6106945;6108741;6108927;6109504;6109753;6112238;6112392;6112542;6112786;6112966;6114523;6114777;6114941;6115138;6115555	+;+;+;+;+;+;+;+;+;+;+;+;+;+;+;+;+;+	2238	381204	N-acetylated alpha-linked acidic dipeptidase-like 1	5	3	5	5	4	4	5	1	6	5	3	5	4	3	3	20	3	2	6	5	2	4	3	3	4	2	1	5	9	3	8	2	7	3	7	3	2	2	1
Ntm					NA	NA	NA	NA	NA	NA	NA	NA	NA	chr9;chr9;chr9;chr9;chr9;chr9;chr9;chr9	28995964;29009226;29012101;29014127;29109396;29179022;29411556;29962845	28996634;29009377;29012221;29014261;29109521;29179254;29411640;29963129	-;-;-;-;-;-;-;-	1808	235106	neurotrimin	5	6	7	7	7	6	6	6	8	7	7	9	8	5	9	14	6	6	7	9	7	11	6	5	9	9	9	6	10	6	8	7	8	5	7	6	5	8	4
Plekho2					NA	NA	NA	NA	NA	NA	NA	NA	NA	chr9;chr9;chr9;chr9;chr9;chr9	65552577;65558619;65559420;65563884;65572980;65579938	65557079;65558717;65559524;65564003;65573129;65580087	-;-;-;-;-;-	5127	102595	pleckstrin homology domain containing, family O member 2	5	6	6	6	5	6	5	3	8	4	6	6	5	6	6	10	6	6	5	6	5	7	5	6	5	5	6	5	8	6	7	6	8	5	8	8	5	5	5
Mpzl3					NA	NA	NA	NA	NA	NA	NA	NA	NA	chr9;chr9;chr9;chr9;chr9;chr9	45055181;45062041;45066339;45068207;45070656;45074754	45055318;45062207;45066549;45068372;45070719;45075042	+;+;+;+;+;+	1035	319742	myelin protein zero-like 3	5	6	4	7	5	5	7	6	13	9	5	7	4	3	5	11	7	6	7	5	5	9	5	4	5	6	3	7	11	5	10	7	7	6	14	6	7	11	10
Gm14634					NA	NA	NA	NA	NA	NA	NA	NA	NA	chrX;chrX;chrX;chrX;chrX	12762278;12770229;12817186;12820085;12820802	12762986;12770335;12817259;12820165;12821492	+;+;+;+;+	1662	552913	predicted gene 14634	5	4	2	4	5	4	4	8	2	6	4	4	4	2	4	2	4	2	3	4	2	3	3	2	4	4	3	3	3	4	3	5	2	5	3	5	4	2	2
Lmo2					NA	NA	NA	NA	NA	NA	NA	NA	NA	chr2;chr2;chr2;chr2;chr2;chr2;chr2;chr2;chr2;chr2;chr2;chr2;chr2;chr2;chr2	103957995;103969557;103970287;103970287;103970493;103970493;103970493;103976005;103976005;103976005;103976005;103980875;103980875;103980875;103980875	103958083;103969721;103970712;103970365;103970712;103970712;103970712;103976220;103976220;103976220;103976220;103981878;103981878;103981878;103981878	+;+;+;+;+;+;+;+;+;+;+;+;+;+;+	1900	16909	LIM domain only 2	5	10	5	8	6	5	9	4	2	6	7	6	6	7	6	11	6	7	8	7	5	9	7	8	5	5	6	5	10	7	8	8	7	6	7	10	8	6	4
Dnd1					NA	NA	NA	NA	NA	NA	NA	NA	NA	chr18;chr18;chr18;chr18	36763671;36765096;36765893;36766143	36764487;36765557;36766010;36766214	-;-;-;-	1469	213236	DND microRNA-mediated repression inhibitor 1	5	1	3	3	2	2	4	0	3	3	2	2	2	1	1	2	2	1	4	3	1	12	2	1	2	2	1	4	5	2	2	3	6	3	6	0	4	4	3
Zfp808					NA	NA	NA	NA	NA	NA	NA	NA	NA	chr13;chr13;chr13;chr13	62129890;62169442;62169754;62171150	62130028;62169568;62169814;62173936	+;+;+;+	3114	630579	zinc finger protein 808	5	6	7	5	6	7	6	4	6	5	7	6	6	5	6	4	7	5	5	5	6	4	4	4	5	4	6	5	6	6	6	6	5	6	6	7	6	7	7
Ccdc162					NA	NA	NA	NA	NA	NA	NA	NA	NA	chr10;chr10;chr10;chr10;chr10;chr10;chr10;chr10;chr10;chr10;chr10;chr10;chr10;chr10;chr10;chr10;chr10;chr10;chr10;chr10;chr10	41538849;41539421;41541774;41546883;41550722;41552318;41553073;41553416;41555973;41556765;41561111;41569843;41579115;41580225;41581159;41586252;41587350;41589560;41598417;41605051;41606572	41539304;41539542;41541901;41547003;41550931;41552470;41553207;41553568;41556140;41556818;41561260;41569952;41579235;41580363;41581391;41586404;41587445;41589710;41598555;41605216;41606595	-;-;-;-;-;-;-;-;-;-;-;-;-;-;-;-;-;-;-;-;-	3182	75973	coiled-coil domain containing 162	5	5	3	4	4	3	5	3	4	5	4	4	3	3	3	4	4	3	3	4	2	5	3	3	4	5	4	3	7	2	4	4	4	5	8	5	5	5	5
Mir6937					NA	NA	NA	NA	NA	NA	NA	NA	NA	chr12	28679325	28679389	+	65	102465980	microRNA 6937	5	0	7	9	3	7	7	0	0	0	1	3	7	2	2	0	0	2	17	1	1	14	2	6	9	8	6	6	0	0	4	4	0	2	0	29	3	0	5
Dhtkd1					NA	NA	NA	NA	NA	NA	NA	NA	NA	chr2;chr2;chr2;chr2;chr2;chr2;chr2;chr2;chr2;chr2;chr2;chr2;chr2;chr2;chr2;chr2;chr2	5898060;5899911;5902329;5902968;5903960;5910302;5911814;5913512;5914810;5917673;5919440;5921665;5923869;5929638;5930775;5932387;5942515	5898812;5899996;5902498;5903050;5904124;5910408;5911964;5913651;5914894;5917985;5919638;5921836;5924138;5929832;5930986;5932542;5942792	-;-;-;-;-;-;-;-;-;-;-;-;-;-;-;-;-	3535	209692	dehydrogenase E1 and transketolase domain containing 1	5	5	3	2	3	4	5	2	5	5	3	4	3	3	4	7	4	4	4	3	3	4	3	3	4	3	3	4	6	3	6	4	5	4	5	5	5	6	3
Ikzf4					NA	NA	NA	NA	NA	NA	NA	NA	NA	chr10;chr10;chr10;chr10;chr10;chr10;chr10;chr10	128632415;128635790;128636641;128640141;128641053;128642629;128643875;128645721	128634811;128635921;128636790;128640308;128641313;128642733;128643968;128645993	-;-;-;-;-;-;-;-	3580	22781	IKAROS family zinc finger 4	5	5	6	5	6	5	7	4	4	3	5	6	5	4	7	12	8	6	6	5	5	9	5	6	7	9	5	6	10	8	7	7	8	5	11	5	6	5	6
Galnt13					NA	NA	NA	NA	NA	NA	NA	NA	NA	chr2;chr2;chr2;chr2;chr2;chr2;chr2;chr2;chr2;chr2;chr2;chr2;chr2	54436387;54477648;54516442;54732986;54854602;54855028;54857795;54880055;54933389;55060465;55073898;55098563;55112821	54436729;54477718;54516681;54733154;54854768;54855235;54857965;54880172;54933569;55060604;55073996;55098697;55117744	+;+;+;+;+;+;+;+;+;+;+;+;+	6966	271786	polypeptide N-acetylgalactosaminyltransferase 13	5	6	5	5	6	6	5	7	6	5	5	5	7	5	6	5	6	6	6	5	6	6	5	6	5	6	5	6	6	7	5	6	7	4	4	6	3	5	4
Slc2a4					NA	NA	NA	NA	NA	NA	NA	NA	NA	chr11;chr11;chr11;chr11;chr11;chr11;chr11;chr11;chr11;chr11;chr11	69942286;69944059;69944787;69945002;69945269;69945563;69945838;69946069;69946286;69946568;69947949	69943572;69944262;69944888;69945106;69945456;69945725;69945953;69946193;69946458;69946684;69948190	-;-;-;-;-;-;-;-;-;-;-	2822	20528	solute carrier family 2 (facilitated glucose transporter), member 4	5	2	2	4	3	3	4	12	3	4	3	3	3	2	3	7	5	3	3	4	3	8	3	3	2	3	1	3	8	5	5	3	5	4	8	3	2	1	1
Coro1a					NA	NA	NA	NA	NA	NA	NA	NA	NA	chr7;chr7;chr7;chr7;chr7;chr7;chr7;chr7;chr7;chr7;chr7;chr7;chr7;chr7;chr7;chr7;chr7;chr7;chr7;chr7;chr7;chr7	126699774;126699774;126700257;126700257;126700584;126700584;126700740;126700740;126700992;126700992;126701290;126701290;126701518;126701518;126701790;126701790;126702006;126702006;126702976;126702976;126703969;126704652	126699985;126699985;126700472;126700472;126700641;126700641;126700885;126700885;126701096;126701096;126701409;126701409;126701702;126701702;126701919;126701919;126702128;126702128;126703174;126703174;126704220;126704816	-;-;-;-;-;-;-;-;-;-;-;-;-;-;-;-;-;-;-;-;-;-	1911	12721	coronin, actin binding protein 1A	5	2	3	4	3	4	4	0	2	4	4	3	4	3	3	3	5	3	3	4	2	4	3	2	3	2	3	7	10	5	4	2	8	2	7	4	1	3	1
BC021891					NA	NA	NA	NA	NA	NA	NA	NA	NA	chr8;chr8;chr8;chr8;chr8;chr8;chr8;chr8;chr8;chr8	125910450;125924018;125926075;125927531;125934929;125937206;125938701;125939849;125941553;125944610	125911433;125924198;125926223;125927706;125935169;125937328;125938851;125939946;125942311;125947439	+;+;+;+;+;+;+;+;+;+	5692	NA	NA	5	3	3	3	3	3	4	3	3	4	3	3	3	3	3	6	4	3	4	4	3	6	4	4	4	4	3	4	6	3	5	4	6	3	7	5	3	4	3
Nol3					NA	NA	NA	NA	NA	NA	NA	NA	NA	chr8;chr8;chr8;chr8	105276447;105278974;105279416;105279895	105276613;105279270;105279775;105281939	+;+;+;+	2869	78688	nucleolar protein 3 (apoptosis repressor with CARD domain)	5	4	3	5	4	2	5	7	3	5	4	4	3	3	4	8	4	3	4	3	3	4	3	3	5	4	4	4	5	3	4	4	4	3	7	5	5	4	5
Comtd1					NA	NA	NA	NA	NA	NA	NA	NA	NA	chr14;chr14;chr14;chr14;chr14;chr14;chr14	21845861;21847614;21847873;21848002;21848210;21848541;21848779	21847427;21847747;21847927;21848120;21848315;21848668;21848910	-;-;-;-;-;-;-	2241	69156	catechol-O-methyltransferase domain containing 1	5	4	4	3	4	2	4	0	3	4	4	3	2	2	3	3	5	2	4	3	2	8	3	4	6	6	5	4	9	3	4	3	4	3	9	3	6	6	5
Ctu1					NA	NA	NA	NA	NA	NA	NA	NA	NA	chr7;chr7;chr7	43672031;43675104;43676427	43672075;43675646;43678297	+;+;+	2459	233189	cytosolic thiouridylase subunit 1	5	3	4	7	4	6	5	7	2	4	5	5	4	5	5	12	4	3	6	6	5	10	4	7	6	7	6	6	12	4	7	8	8	6	9	11	8	10	8
Pcdhac2					NA	NA	NA	NA	NA	NA	NA	NA	NA	chr18;chr18;chr18;chr18	37143969;37156155;37159265;37184946	37146530;37156213;37159353;37187657	+;+;+;+	5422	353237	protocadherin alpha subfamily C, 2	5	4	5	4	5	5	3	5	4	4	5	4	4	5	4	6	6	4	4	4	4	5	3	4	4	4	5	4	5	5	4	4	4	4	5	4	6	5	4
Ltc4s					NA	NA	NA	NA	NA	NA	NA	NA	NA	chr11;chr11;chr11;chr11;chr11	50236472;50237017;50237194;50237341;50238378	50236712;50237098;50237264;50237440;50238471	-;-;-;-;-	588	17001	leukotriene C4 synthase	5	1	0	1	0	0	0	0	0	0	0	0	0	0	0	6	2	0	2	1	1	8	0	0	1	0	0	3	10	0	6	2	4	1	4	7	2	0	0
Mir1927					NA	NA	NA	NA	NA	NA	NA	NA	NA	chr1	160295864	160295972	-	109	100316784	microRNA 1927	5	7	0	0	2	0	6	0	16	5	2	2	1	0	3	0	4	0	0	1	3	16	3	0	3	0	0	1	0	2	0	0	2	4	0	0	0	10	0
Snord58b					NA	NA	NA	NA	NA	NA	NA	NA	NA	chr14;chr18	52069315;75001068	52069368;75001122	+;+	109	100217457	small nucleolar RNA, C/D box 58B	5	17	11	1	19	15	12	46	35	24	13	8	17	3	11	21	6	8	10	9	6	0	9	6	10	16	6	19	9	7	15	23	10	7	20	0	21	7	21
Pik3c2b					NA	NA	NA	NA	NA	NA	NA	NA	NA	chr1;chr1;chr1;chr1;chr1;chr1;chr1;chr1;chr1;chr1;chr1;chr1;chr1;chr1;chr1;chr1;chr1;chr1;chr1;chr1;chr1;chr1;chr1;chr1;chr1;chr1;chr1;chr1;chr1;chr1;chr1;chr1;chr1	133046012;133066212;133070318;133071174;133071602;133074511;133074779;133075811;133077326;133078219;133079644;133080961;133084818;133085501;133086937;133088188;133089966;133090171;133090681;133091561;133092272;133093656;133094698;133098631;133099153;133099605;133100725;133101330;133102280;133103353;133103801;133104987;133105973	133046423;133067229;133070418;133071328;133071722;133074622;133074858;133075874;133077472;133078252;133079839;133081083;133084985;133085612;133087079;133088376;133090059;133090265;133090861;133091668;133092364;133093785;133094834;133098800;133099309;133099714;133100926;133101454;133102397;133103434;133103907;133105115;133108688	+;+;+;+;+;+;+;+;+;+;+;+;+;+;+;+;+;+;+;+;+;+;+;+;+;+;+;+;+;+;+;+;+	7929	240752	phosphatidylinositol-4-phosphate 3-kinase catalytic subunit type 2 beta	5	6	7	7	5	6	8	6	6	4	5	6	6	5	6	10	6	5	6	5	5	5	4	5	6	5	5	6	9	5	7	6	8	5	7	6	5	5	4
Ppargc1b					NA	NA	NA	NA	NA	NA	NA	NA	NA	chr18;chr18;chr18;chr18;chr18;chr18;chr18;chr18;chr18;chr18;chr18;chr18	61298136;61299586;61302619;61304708;61307207;61309033;61309646;61310407;61312154;61315737;61323135;61400290	61298783;61299740;61302740;61304783;61308014;61309094;61309682;61311508;61312270;61315949;61323308;61400431	-;-;-;-;-;-;-;-;-;-;-;-	3656	170826	peroxisome proliferative activated receptor, gamma, coactivator 1 beta	5	3	4	5	4	4	6	0	5	4	3	5	4	3	4	20	5	4	4	4	3	7	4	3	4	5	3	5	8	4	6	4	7	4	9	5	4	4	2
A430046D13Rik					NA	NA	NA	NA	NA	NA	NA	NA	NA	chr10;chr10;chr10;chr10;chr10	128499247;128499247;128501635;128502409;128502409	128499526;128499526;128501689;128504242;128504242	+;+;+;+;+	2169	654440	Riken cDNA A430046D13 gene	5	3	6	5	4	5	7	5	1	6	4	5	4	3	4	8	5	3	3	4	3	3	3	4	4	5	3	4	5	5	5	3	3	4	7	5	6	4	2
Cdkl3					NA	NA	NA	NA	NA	NA	NA	NA	NA	chr11;chr11;chr11;chr11;chr11;chr11;chr11;chr11;chr11;chr11;chr11;chr11;chr11;chr11;chr11;chr11;chr11;chr11;chr11;chr11;chr11;chr11;chr11;chr11;chr11;chr11;chr11;chr11;chr11;chr11;chr11;chr11;chr11;chr11;chr11;chr11;chr11;chr11;chr11;chr11;chr11;chr11;chr11;chr11;chr11;chr11;chr11;chr11;chr11;chr11;chr11;chr11;chr11;chr11;chr11;chr11;chr11;chr11;chr11;chr11;chr11;chr11;chr11;chr11;chr11;chr11;chr11;chr11;chr11;chr11;chr11	52004221;52004221;52004221;52004221;52004221;52004221;52004910;52004910;52004910;52004913;52004913;52004913;52011131;52011131;52011131;52011131;52011131;52011131;52018277;52018277;52018277;52018277;52018277;52018277;52019730;52019730;52019730;52019730;52019730;52019730;52022738;52022738;52022738;52022738;52022738;52022738;52025839;52025839;52025839;52025839;52025839;52025839;52026759;52026759;52026759;52026759;52026759;52027013;52027013;52027013;52027013;52027013;52027013;52029842;52029842;52029842;52029842;52032362;52032362;52032362;52032362;52033514;52033514;52033514;52033514;52033782;52035947;52037431;52037431;52040561;52084371	52004510;52004510;52004510;52004510;52004417;52004417;52005092;52005092;52005092;52005092;52005092;52005092;52011325;52011325;52011325;52011325;52011325;52011325;52018455;52018455;52018455;52018455;52018455;52018455;52019842;52019842;52019842;52019842;52019842;52019842;52022877;52022877;52022877;52022877;52022877;52022877;52025927;52025927;52025927;52025927;52025927;52025927;52026918;52026918;52026918;52026918;52026918;52027559;52027559;52027341;52027341;52027341;52027341;52029935;52029935;52029935;52029935;52032524;52032524;52032524;52032524;52033611;52033611;52033611;52033611;52033871;52036020;52038165;52038165;52040620;52084667	+;+;+;+;+;+;+;+;+;+;+;+;+;+;+;+;+;+;+;+;+;+;+;+;+;+;+;+;+;+;+;+;+;+;+;+;+;+;+;+;+;+;+;+;+;+;+;+;+;+;+;+;+;+;+;+;+;+;+;+;+;+;+;+;+;+;+;+;+;+;+	3507	213084	cyclin-dependent kinase-like 3	5	6	6	6	6	6	7	3	6	6	5	6	5	4	6	7	6	5	5	5	4	5	5	4	6	6	4	5	6	5	7	6	8	6	7	8	6	5	5
Tmsb15b1					NA	NA	NA	NA	NA	NA	NA	NA	NA	chrX;chrX;chrX	136974022;136975398;136976759	136974239;136975502;136976874	-;-;-	439	666244	thymosin beta 15b1	5	6	4	1	4	6	3	20	9	4	3	4	3	5	5	0	6	5	2	5	3	9	3	4	3	7	3	5	2	5	5	1	4	2	2	2	2	1	1
Pcdha3					NA	NA	NA	NA	NA	NA	NA	NA	NA	chr18;chr18;chr18;chr18	36946207;37156155;37159265;37184946	36948576;37156213;37159353;37187657	+;+;+;+	5230	192163	protocadherin alpha 3	5	3	4	4	4	4	5	4	3	3	4	3	4	3	4	2	3	3	4	3	3	2	3	2	4	4	3	5	3	4	4	3	3	2	3	4	4	4	3
Tmem51os1					NA	NA	NA	NA	NA	NA	NA	NA	NA	chr4;chr4;chr4;chr4;chr4	142084298;142085681;142086380;142086876;142087752	142084974;142085813;142086558;142087294;142088101	+;+;+;+;+	1758	100038693	Tmem51 opposite strand 1	5	3	5	4	3	3	4	0	8	3	2	4	3	3	3	7	4	2	3	3	2	9	1	2	4	3	2	3	6	2	6	3	4	3	5	4	3	2	2
Vdr					NA	NA	NA	NA	NA	NA	NA	NA	NA	chr15;chr15;chr15;chr15;chr15;chr15;chr15;chr15;chr15;chr15	97854427;97858789;97859098;97867117;97869318;97869646;97876724;97884794;97888413;97908235	97857631;97858905;97859249;97867288;97869423;97869830;97876854;97884941;97888488;97908296	-;-;-;-;-;-;-;-;-;-	4354	22337	vitamin D (1,25-dihydroxyvitamin D3) receptor	5	5	5	6	5	4	5	4	6	5	5	5	5	5	4	9	5	5	4	4	4	3	4	4	6	4	4	5	9	5	6	5	6	5	9	5	5	5	6
Mir3101					NA	NA	NA	NA	NA	NA	NA	NA	NA	chr7	27176006	27176093	-	88	100526505	microRNA 3101	5	8	13	4	9	15	7	0	14	24	10	8	5	9	9	0	8	14	0	13	7	0	6	8	13	7	1	8	6	5	9	0	13	16	0	0	5	11	1
Mir681					NA	NA	NA	NA	NA	NA	NA	NA	NA	chr12	69763835	69763944	-	110	751538	microRNA 681	5	3	1	0	1	0	5	0	0	0	1	2	2	3	2	24	6	1	0	0	0	15	0	0	2	11	0	8	17	3	0	7	9	0	0	0	0	0	4
Dpm1					NA	NA	NA	NA	NA	NA	NA	NA	NA	chr2;chr2;chr2;chr2;chr2;chr2;chr2;chr2;chr2;chr2;chr2;chr2;chr2;chr2;chr2;chr2;chr2	168209048;168209048;168211366;168211366;168212960;168217681;168217681;168219220;168219220;168220037;168220037;168223121;168223121;168227403;168227403;168230193;168230193	168210636;168210636;168211480;168211480;168213028;168217776;168217776;168219245;168219245;168220113;168220113;168223154;168223154;168227502;168227502;168230379;168230379	-;-;-;-;-;-;-;-;-;-;-;-;-;-;-;-;-	2293	13480	dolichol-phosphate (beta-D) mannosyltransferase 1	5	5	5	5	4	2	6	0	4	3	4	5	5	4	5	3	6	4	4	5	3	10	4	4	3	3	4	4	4	3	4	4	4	6	5	6	6	4	3
Akap17b					NA	NA	NA	NA	NA	NA	NA	NA	NA	chrX;chrX;chrX;chrX;chrX;chrX;chrX	36608183;36614255;36614686;36618603;36623568;36636473;36645050	36612664;36614323;36614920;36618733;36624336;36636574;36645414	-;-;-;-;-;-;-	6153	338351	A kinase (PRKA) anchor protein 17B	5	8	6	5	6	7	7	5	10	7	6	8	7	6	7	9	7	6	6	6	6	11	6	7	7	7	7	7	6	7	6	7	8	8	7	10	8	8	7
Fggy					NA	NA	NA	NA	NA	NA	NA	NA	NA	chr4;chr4;chr4;chr4;chr4;chr4;chr4;chr4;chr4;chr4;chr4;chr4;chr4;chr4;chr4;chr4;chr4;chr4;chr4;chr4;chr4;chr4;chr4;chr4;chr4;chr4;chr4	95557507;95579421;95585232;95585232;95597623;95597623;95600965;95600965;95623481;95623481;95696960;95696960;95738789;95738789;95769426;95769426;95800557;95800557;95812108;95812108;95820882;95821978;95837585;95844073;95849582;95922925;95926723	95557591;95579554;95585447;95585447;95597734;95597734;95601116;95601116;95623569;95623569;95697075;95697075;95738917;95738917;95769529;95769529;95800664;95800664;95812169;95812169;95821569;95822125;95837659;95844193;95849676;95922986;95926939	+;+;+;+;+;+;+;+;+;+;+;+;+;+;+;+;+;+;+;+;+;+;+;+;+;+;+	2713	75578	FGGY carbohydrate kinase domain containing	5	4	4	4	4	5	6	13	4	3	4	5	4	5	5	10	5	4	5	6	4	5	4	4	5	4	4	5	5	5	6	4	6	3	6	6	5	3	5
Tmem17					NA	NA	NA	NA	NA	NA	NA	NA	NA	chr11;chr11;chr11;chr11	22512283;22517188;22517408;22518381	22512583;22517291;22517521;22519231	+;+;+;+	1370	103765	transmembrane protein 17	5	7	8	6	8	7	7	0	3	8	9	8	8	8	7	16	7	6	8	7	6	7	8	7	9	10	9	6	13	8	9	10	7	8	10	5	13	12	12
BC051226					NA	NA	NA	NA	NA	NA	NA	NA	NA	chr17;chr17	33908182;33908744	33908586;33909178	-;-	840	407803	cDNA sequence BC051226	5	11	6	5	5	7	7	13	6	8	8	5	4	6	5	0	11	7	7	5	5	7	5	5	8	5	7	6	10	4	6	11	9	9	9	12	6	14	7
Phactr2					NA	NA	NA	NA	NA	NA	NA	NA	NA	chr10;chr10;chr10;chr10;chr10;chr10;chr10;chr10;chr10;chr10;chr10;chr10;chr10;chr10;chr10;chr10;chr10;chr10;chr10;chr10;chr10;chr10;chr10;chr10;chr10;chr10;chr10;chr10;chr10;chr10;chr10;chr10;chr10;chr10;chr10;chr10;chr10;chr10;chr10;chr10;chr10;chr10;chr10;chr10;chr10;chr10;chr10;chr10;chr10;chr10;chr10	13207717;13207717;13207717;13207717;13224784;13224784;13224784;13224784;13232539;13232539;13232539;13232539;13234150;13234150;13234150;13234150;13239910;13239910;13239910;13239910;13245411;13245411;13245411;13245411;13247002;13247002;13247002;13247002;13253342;13253342;13253342;13253342;13255310;13255310;13255310;13261766;13261766;13261766;13261766;13266973;13266973;13266973;13266973;13291795;13291795;13291795;13291795;13324064;13324064;13388695;13474056	13214273;13214273;13214273;13214273;13224860;13224860;13224860;13224860;13232676;13232676;13232676;13232676;13234211;13234211;13234211;13234211;13239965;13239965;13239965;13239965;13245567;13245567;13245567;13245567;13247195;13247195;13247195;13247195;13253879;13253879;13253879;13253879;13255321;13255321;13255321;13261924;13261924;13261924;13261924;13267053;13267053;13267053;13267053;13291962;13291962;13291962;13291962;13324160;13324160;13388970;13474396	-;-;-;-;-;-;-;-;-;-;-;-;-;-;-;-;-;-;-;-;-;-;-;-;-;-;-;-;-;-;-;-;-;-;-;-;-;-;-;-;-;-;-;-;-;-;-;-;-;-;-	8913	215789	phosphatase and actin regulator 2	5	4	5	5	5	5	6	5	7	7	6	6	6	5	6	8	6	6	5	5	5	6	4	5	6	7	7	5	7	5	5	5	6	4	6	5	8	9	9
Zfp217					NA	NA	NA	NA	NA	NA	NA	NA	NA	chr2;chr2;chr2;chr2;chr2;chr2;chr2;chr2;chr2;chr2;chr2;chr2;chr2	170108643;170108643;170112480;170112480;170114061;170114061;170116142;170116142;170119019;170119019;170131048;170131657;170142614	170110655;170110655;170112614;170112614;170115572;170115572;170116258;170116258;170120753;170120753;170131220;170131752;170142675	-;-;-;-;-;-;-;-;-;-;-;-;-	5843	228913	zinc finger protein 217	5	5	5	6	5	5	5	6	8	5	6	6	5	4	6	16	4	5	4	5	5	5	5	5	4	5	5	5	7	6	7	5	8	4	6	5	4	5	5
2310040G24Rik					NA	NA	NA	NA	NA	NA	NA	NA	NA	chr6;chr6;chr6;chr6	86483376;86483376;86487795;86488002	86483699;86483717;86488227;86488227	-;-;-;-	775	381792	RIKEN cDNA 2310040G24 gene	5	5	4	4	4	1	6	0	5	4	3	3	4	4	5	7	4	5	4	6	4	8	4	4	6	6	5	6	6	5	5	7	9	10	9	10	4	4	7
Igsf10					NA	NA	NA	NA	NA	NA	NA	NA	NA	chr3;chr3;chr3;chr3;chr3;chr3;chr3	59316735;59325435;59327784;59336197;59339676;59341139;59343690	59320374;59326335;59332043;59336587;59339805;59341333;59344256	-;-;-;-;-;-;-	10084	242050	immunoglobulin superfamily, member 10	5	5	5	5	5	5	5	3	4	4	4	5	5	4	5	4	5	6	4	4	6	5	4	4	5	6	5	5	5	5	5	4	6	4	5	4	5	6	5
Arhgap36					NA	NA	NA	NA	NA	NA	NA	NA	NA	chrX;chrX;chrX;chrX;chrX;chrX;chrX;chrX;chrX;chrX;chrX;chrX;chrX	49470450;49493286;49494646;49495242;49495672;49496105;49496441;49497084;49497375;49497737;49497958;49498470;49498990	49470664;49493444;49494711;49495477;49495864;49496160;49496591;49497232;49497551;49497834;49498064;49498640;49500250	+;+;+;+;+;+;+;+;+;+;+;+;+	3039	75404	Rho GTPase activating protein 36	5	4	6	3	4	4	7	10	6	4	5	5	3	5	4	8	5	5	5	6	5	4	5	5	4	5	5	4	4	7	4	6	5	3	7	7	6	6	5
Sst					NA	NA	NA	NA	NA	NA	NA	NA	NA	chr16;chr16	23889581;23890607	23889941;23890844	-;-	599	20604	somatostatin	5	0	1	3	3	6	3	0	0	1	2	2	2	3	1	1	1	1	2	3	2	5	3	4	5	4	5	2	8	2	3	1	5	1	6	3	1	1	2
Anks1b					NA	NA	NA	NA	NA	NA	NA	NA	NA	chr10;chr10;chr10;chr10;chr10;chr10;chr10;chr10;chr10;chr10;chr10;chr10;chr10;chr10;chr10;chr10;chr10;chr10;chr10;chr10;chr10;chr10;chr10;chr10;chr10;chr10;chr10;chr10;chr10;chr10;chr10;chr10;chr10;chr10;chr10;chr10;chr10;chr10;chr10;chr10;chr10;chr10;chr10;chr10;chr10;chr10;chr10;chr10;chr10;chr10;chr10;chr10;chr10;chr10;chr10;chr10;chr10;chr10;chr10;chr10;chr10;chr10;chr10;chr10;chr10;chr10;chr10;chr10;chr10;chr10	89873509;90033214;90042546;90049816;90069468;90071068;90073979;90076976;90163161;90260653;90307569;90359035;90510596;90512815;90575727;90576691;90576691;90576691;90577089;90577089;90644458;90644458;90644458;90644458;90644458;90680767;90680767;90680767;90680767;90680767;90895099;90895099;90895099;90895099;90895099;90897247;90897247;90897247;90914693;90914696;90921296;90921296;90921296;90921296;90921296;90923531;90923531;90923531;90923531;90923531;90941422;90941422;90941422;90941422;90941422;90948535;90948535;90948535;90948535;90948535;90966225;90966225;90966225;90966225;90966225;90967006;90969804;90969804;90969804;90969804	89873805;90033294;90042702;90050112;90069543;90071169;90074092;90077142;90163304;90260818;90307705;90359215;90511182;90512875;90575739;90577195;90577195;90577195;90577195;90577195;90644556;90644556;90644556;90644556;90644556;90680919;90680919;90680919;90680919;90680919;90895206;90895206;90895206;90895206;90895206;90897426;90897426;90897426;90914767;90914767;90921424;90921424;90921424;90921424;90921424;90923603;90923603;90923603;90923603;90923603;90941512;90941512;90941512;90941512;90941512;90948672;90948672;90948672;90948672;90948672;90966392;90966392;90966392;90966392;90966392;90972984;90972984;90972984;90972984;90972984	+;+;+;+;+;+;+;+;+;+;+;+;+;+;+;+;+;+;+;+;+;+;+;+;+;+;+;+;+;+;+;+;+;+;+;+;+;+;+;+;+;+;+;+;+;+;+;+;+;+;+;+;+;+;+;+;+;+;+;+;+;+;+;+;+;+;+;+;+;+	10278	77531	ankyrin repeat and sterile alpha motif domain containing 1B	5	3	4	5	4	4	4	4	3	4	4	4	4	4	4	4	5	4	4	5	4	4	3	3	3	4	3	4	5	4	5	5	6	4	7	4	4	3	3
Mir7064					NA	NA	NA	NA	NA	NA	NA	NA	NA	chr7	143570671	143570759	-	89	102465644	microRNA 7064	5	0	0	0	0	0	0	0	0	0	0	0	1	0	0	0	4	3	12	10	0	12	0	1	1	0	1	4	2	0	15	6	0	0	0	0	2	0	3
3110021A11Rik					NA	NA	NA	NA	NA	NA	NA	NA	NA	chr6	119848193	119849016	+	824	67289	RIKEN cDNA 3110021A11 gene	5	1	2	4	3	3	6	0	0	2	3	4	3	3	2	0	5	2	6	4	1	15	3	3	3	3	2	5	6	1	4	2	4	1	10	2	6	4	2
Ccdc62					NA	NA	NA	NA	NA	NA	NA	NA	NA	chr5;chr5;chr5;chr5;chr5;chr5;chr5;chr5;chr5;chr5;chr5;chr5;chr5	123930689;123934072;123936389;123938150;123944134;123946354;123951199;123951752;123954057;123957394;123961222;123966836;123968131	123930860;123934264;123936555;123938251;123944305;123946455;123951287;123951867;123954779;123957502;123961338;123966928;123969895	+;+;+;+;+;+;+;+;+;+;+;+;+	3920	208908	coiled-coil domain containing 62	5	4	5	4	4	3	6	9	3	4	5	4	4	2	5	9	5	3	5	5	3	6	3	3	5	5	3	4	6	3	5	3	4	4	6	3	6	6	4
Sh3bp5					NA	NA	NA	NA	NA	NA	NA	NA	NA	chr14;chr14;chr14;chr14;chr14;chr14;chr14;chr14;chr14	31373964;31375604;31377391;31378278;31379389;31387719;31411541;31434083;31435811	31375201;31375864;31377610;31378320;31379519;31387883;31411669;31434145;31436033	-;-;-;-;-;-;-;-;-	2473	24056	SH3-domain binding protein 5 (BTK-associated)	5	3	5	4	3	5	5	6	3	3	4	4	4	4	4	6	6	4	4	4	3	8	3	4	5	4	5	4	8	6	7	5	10	6	8	8	5	5	5
H2-T10					NA	NA	NA	NA	NA	NA	NA	NA	NA	chr17;chr17;chr17;chr17;chr17;chr17;chr17;chr17;chr17;chr17;chr17;chr17;chr17;chr17;chr17;chr17;chr17;chr17;chr17;chr17;chr17;chr17	36115871;36115876;36115937;36117665;36117665;36117857;36117857;36118022;36118022;36118936;36118936;36119189;36119189;36120185;36120185;36120298;36120615;36120615;36121065;36121065;36121293;36121293	36117456;36115924;36117456;36117734;36117734;36117903;36117903;36118054;36118054;36119040;36119040;36119464;36119464;36120286;36120432;36120432;36120875;36120875;36121183;36121183;36121435;36121444	-;-;-;-;-;-;-;-;-;-;-;-;-;-;-;-;-;-;-;-;-;-	2897	15024	histocompatibility 2, T region locus 10	5	4	4	5	4	4	6	0	3	3	4	3	4	2	3	10	3	3	4	4	3	9	3	3	4	4	4	4	7	3	6	3	7	5	6	7	4	4	4
Kif7					NA	NA	NA	NA	NA	NA	NA	NA	NA	chr7;chr7;chr7;chr7;chr7;chr7;chr7;chr7;chr7;chr7;chr7;chr7;chr7;chr7;chr7;chr7;chr7;chr7;chr7;chr7;chr7;chr7;chr7;chr7;chr7;chr7;chr7;chr7;chr7;chr7;chr7;chr7;chr7;chr7;chr7;chr7	79698098;79698098;79699150;79699150;79699387;79699387;79700182;79700182;79700949;79700949;79702106;79702106;79702453;79702453;79702779;79702779;79704627;79704627;79706736;79706736;79706989;79706989;79707520;79707520;79708422;79708422;79709166;79709166;79710045;79710045;79710703;79710703;79711413;79711413;79713831;79713831	79698915;79698915;79699296;79699296;79699585;79699585;79700388;79700388;79701164;79701164;79702279;79702282;79702578;79702578;79702976;79702976;79704829;79704829;79706888;79706888;79707104;79707104;79707677;79707677;79708640;79708640;79709282;79709282;79710564;79710564;79711096;79711096;79711613;79711613;79714186;79714186	-;-;-;-;-;-;-;-;-;-;-;-;-;-;-;-;-;-;-;-;-;-;-;-;-;-;-;-;-;-;-;-;-;-;-;-	4525	16576	kinesin family member 7	5	5	4	4	5	3	6	8	4	4	5	6	4	3	5	11	6	5	5	6	4	6	4	3	5	4	4	4	7	4	7	7	10	5	9	8	6	7	6
AI464131					NA	NA	NA	NA	NA	NA	NA	NA	NA	chr4;chr4	41495601;41502991	41499690;41503075	-;-	4175	NA	NA	5	6	5	4	5	8	8	7	8	6	6	6	6	5	6	8	6	5	5	4	5	6	5	7	8	10	8	6	8	7	6	6	5	4	8	7	6	6	5
Hes5					NA	NA	NA	NA	NA	NA	NA	NA	NA	chr4;chr4;chr4	154960923;154961136;154961392	154961049;154961301;154962371	+;+;+	1273	15208	hes family bHLH transcription factor 5	5	3	1	2	1	1	2	0	4	1	2	1	1	2	1	7	4	1	2	2	1	2	1	2	2	2	2	2	7	3	2	4	3	0	6	5	3	2	1
Mir540					NA	NA	NA	NA	NA	NA	NA	NA	NA	chr12	109586080	109586146	+	67	723880	microRNA 540	5	16	8	22	4	26	21	0	0	0	9	9	9	0	5	69	16	4	0	14	0	0	5	4	8	0	0	7	15	0	16	14	12	2	45	0	5	0	2
Trdmt1					NA	NA	NA	NA	NA	NA	NA	NA	NA	chr2;chr2;chr2;chr2;chr2;chr2;chr2;chr2;chr2;chr2;chr2	13510161;13516015;13516659;13519756;13521263;13522078;13522824;13523426;13525618;13533384;13544569	13511690;13516144;13516716;13520099;13521346;13522147;13522889;13523497;13525694;13533493;13544664	-;-;-;-;-;-;-;-;-;-;-	2637	13434	tRNA aspartic acid methyltransferase 1	5	4	6	5	6	5	5	8	3	5	6	5	5	5	6	8	5	5	5	5	4	6	6	4	5	5	6	5	5	4	5	6	7	4	8	9	10	7	7
BC028528					NA	NA	NA	NA	NA	NA	NA	NA	NA	chr3;chr3;chr3;chr3;chr3	95884973;95888141;95888857;95889723;95891885	95885071;95888296;95888915;95889809;95891930	-;-;-;-;-	447	229600	cDNA sequence BC028528	5	1	4	3	2	1	1	0	10	0	2	0	0	2	2	0	2	1	2	2	1	0	2	2	2	3	3	1	3	2	3	1	4	1	5	0	2	3	1
4732491K20Rik					NA	NA	NA	NA	NA	NA	NA	NA	NA	chr17;chr17	12318853;12324397	12319172;12327250	+;+	3174	224523	RIKEN cDNA 4732491K20 gene	5	7	5	4	5	6	6	3	7	4	6	5	5	5	5	11	4	4	6	5	3	7	5	4	5	6	4	4	6	3	8	6	7	7	7	4	8	7	4
Pde3a					NA	NA	NA	NA	NA	NA	NA	NA	NA	chr6;chr6;chr6;chr6;chr6;chr6;chr6;chr6;chr6;chr6;chr6;chr6;chr6;chr6;chr6;chr6	141249269;141405182;141459056;141459684;141466117;141470942;141476741;141479326;141481116;141483854;141487496;141487759;141488799;141490110;141492132;141498652	141250543;141405232;141459310;141459838;141466241;141471161;141476826;141479480;141481253;141483965;141487609;141487958;141489002;141490265;141492390;141499351	+;+;+;+;+;+;+;+;+;+;+;+;+;+;+;+	4205	54611	phosphodiesterase 3A, cGMP inhibited	5	3	4	6	4	3	5	6	5	4	4	4	4	4	4	7	4	4	5	6	5	11	5	4	4	5	6	5	7	4	6	5	5	5	7	9	4	6	4
Fxyd5					NA	NA	NA	NA	NA	NA	NA	NA	NA	chr7;chr7;chr7;chr7;chr7;chr7;chr7;chr7;chr7;chr7;chr7;chr7;chr7;chr7;chr7;chr7;chr7;chr7;chr7;chr7;chr7;chr7;chr7;chr7;chr7;chr7;chr7;chr7;chr7;chr7;chr7;chr7;chr7;chr7;chr7	31032723;31032723;31032723;31032723;31035209;31035209;31035209;31035209;31035386;31035386;31035386;31035386;31036436;31036436;31036436;31036436;31037821;31037821;31037821;31037821;31039038;31039038;31039038;31039038;31040183;31040183;31040183;31040183;31041397;31041397;31041397;31041397;31042090;31042090;31042090	31033018;31033018;31033018;31033018;31035283;31035283;31035283;31035283;31035415;31035415;31035415;31035415;31036516;31036516;31036516;31036516;31037928;31037928;31037928;31037931;31039094;31039094;31039094;31039094;31040257;31040257;31040257;31040257;31041457;31041457;31041469;31041839;31042331;31042331;31042331	-;-;-;-;-;-;-;-;-;-;-;-;-;-;-;-;-;-;-;-;-;-;-;-;-;-;-;-;-;-;-;-;-;-;-	1410	18301	FXYD domain-containing ion transport regulator 5	5	4	2	3	4	3	3	0	3	3	2	4	3	3	4	15	6	3	3	4	3	6	3	3	4	5	5	4	10	4	8	3	9	2	9	3	4	3	3
Adat3					NA	NA	NA	NA	NA	NA	NA	NA	NA	chr10;chr10	80602880;80606314	80602949;80607654	+;+	1411	100113398	adenosine deaminase, tRNA-specific 3	5	4	4	7	3	4	6	4	1	4	3	4	4	2	3	15	5	4	5	6	3	4	4	3	5	2	3	5	9	3	4	6	6	5	8	7	5	8	5
Rgma					NA	NA	NA	NA	NA	NA	NA	NA	NA	chr7;chr7;chr7;chr7	73375520;73391381;73409232;73417317	73375888;73391496;73409749;73419899	+;+;+;+	3586	244058	repulsive guidance molecule family member A	5	5	7	5	4	6	7	1	5	6	4	6	6	4	6	14	5	5	6	5	5	4	4	5	5	5	6	6	9	6	7	5	7	4	9	5	3	3	3
Ly6g5b					NA	NA	NA	NA	NA	NA	NA	NA	NA	chr17;chr17;chr17	35113946;35115118;35115343	35114812;35115246;35115400	-;-;-	1054	266614	lymphocyte antigen 6 complex, locus G5B	5	2	1	1	3	3	4	0	1	2	2	3	3	1	3	3	2	1	2	2	1	6	2	1	2	1	2	1	4	1	4	0	4	1	5	4	3	2	1
Cldn34c1					NA	NA	NA	NA	NA	NA	NA	NA	NA	chrX;chrX;chrX;chrX	123103559;123117454;123122898;123142610	123103637;123117569;123122938;123143293	+;+;+;+	920	73061	claudin 34C1	5	7	7	8	10	5	5	0	6	9	9	8	5	9	8	5	3	9	11	10	5	4	6	7	6	8	7	9	8	7	5	6	6	6	7	3	5	3	7
Ccdc24					NA	NA	NA	NA	NA	NA	NA	NA	NA	chr4;chr4;chr4;chr4;chr4;chr4;chr4;chr4	117869260;117869910;117870106;117870516;117871064;117871747;117871989;117872395	117869828;117869988;117870175;117870570;117871189;117871860;117872180;117872470	-;-;-;-;-;-;-;-	1281	381546	coiled-coil domain containing 24	5	5	5	5	5	8	10	0	9	6	4	6	7	2	6	30	4	3	5	4	3	6	5	4	7	6	6	4	5	4	9	4	5	3	9	7	5	3	5
4930451G09Rik					NA	NA	NA	NA	NA	NA	NA	NA	NA	chr16;chr16;chr16;chr16;chr16;chr16;chr16;chr16;chr16;chr16;chr16;chr16;chr16;chr16;chr16;chr16;chr16;chr16	4964288;4964289;4965493;4965493;4966512;4966512;4968713;4968713;4971852;4971852;4974038;4974038;4976143;4976143;4976530;4976530;4977498;4977498	4964390;4964390;4965645;4965645;4966658;4966658;4969185;4969185;4971969;4971969;4974179;4974179;4976289;4976289;4976613;4976613;4978054;4978962	+;+;+;+;+;+;+;+;+;+;+;+;+;+;+;+;+;+	2832	74684	RIKEN cDNA 4930451G09 gene	5	4	2	2	3	3	3	2	3	3	3	3	4	2	3	13	3	2	3	3	2	2	2	1	3	5	3	4	9	4	5	3	6	5	6	3	3	2	2
Hspa1b					NA	NA	NA	NA	NA	NA	NA	NA	NA	chr17	34956429	34959238	-	2810	15511	heat shock protein 1B	5	7	7	10	8	9	8	9	7	8	8	9	7	6	8	10	6	11	9	9	9	15	17	14	7	7	6	8	6	7	9	8	7	6	7	4	8	10	9
Bmf					NA	NA	NA	NA	NA	NA	NA	NA	NA	chr2;chr2;chr2;chr2;chr2	118528757;118545082;118546716;118549041;118549540	118532659;118545245;118547012;118549170;118549678	-;-;-;-;-	4633	171543	BCL2 modifying factor	5	7	5	4	5	6	6	0	6	4	6	5	4	5	5	7	7	5	5	7	5	6	6	6	8	8	9	5	9	6	5	6	8	6	10	8	9	9	8
Rnf225					NA	NA	NA	NA	NA	NA	NA	NA	NA	chr7;chr7	12927416;12927885	12927466;12931072	+;+	3239	381845	ring finger protein 225	5	3	3	4	4	3	5	0	4	5	4	3	3	2	3	7	3	3	4	3	1	6	4	2	4	3	2	5	5	2	7	3	4	7	7	6	6	3	4
4930426D05Rik					NA	NA	NA	NA	NA	NA	NA	NA	NA	chr18;chr18;chr18;chr18	21651565;21652707;21653809;21655022	21651738;21652862;21654013;21656107	+;+;+;+	1621	74644	RIKEN cDNA 4930426D05 gene	5	5	5	8	5	5	5	2	4	4	6	5	4	6	5	3	6	5	5	6	4	3	2	4	4	3	5	4	8	7	4	6	5	4	6	4	2	3	2
Zfp647					NA	NA	NA	NA	NA	NA	NA	NA	NA	chr15;chr15;chr15;chr15;chr15;chr15;chr15;chr15;chr15;chr15;chr15	76910370;76910370;76917290;76917290;76917635;76917635;76917969;76917969;76921116;76925376;76925376	76912175;76912175;76917403;76917403;76917761;76917761;76918061;76918061;76921200;76925448;76925448	-;-;-;-;-;-;-;-;-;-;-	2298	239546	zinc finger protein 647	5	5	7	7	6	5	6	2	4	6	5	6	6	6	5	22	5	4	7	7	5	7	5	6	6	4	4	7	8	6	8	6	10	8	10	11	5	7	7
Grhl3					NA	NA	NA	NA	NA	NA	NA	NA	NA	chr4;chr4;chr4;chr4;chr4;chr4;chr4;chr4;chr4;chr4;chr4;chr4;chr4;chr4;chr4;chr4	135541888;135546243;135548413;135549239;135550296;135551746;135552000;135552536;135554513;135555803;135556087;135556844;135557168;135559103;135561169;135573408	135542773;135546307;135548498;135549327;135550330;135551882;135552078;135552694;135554607;135555914;135556240;135556917;135557513;135559164;135561355;135573620	-;-;-;-;-;-;-;-;-;-;-;-;-;-;-;-	2779	230824	grainyhead like transcription factor 3	5	3	2	3	3	2	5	0	3	1	2	3	3	2	3	14	4	3	2	2	1	4	3	3	3	3	2	3	7	3	7	4	7	5	7	2	2	1	2
Fignl2					NA	NA	NA	NA	NA	NA	NA	NA	NA	chr15	101050192	101054399	-	4208	668225	fidgetin-like 2	5	8	7	5	5	9	5	4	6	8	6	7	5	5	6	7	7	6	5	6	5	4	5	5	4	5	5	6	8	7	5	6	5	4	7	6	4	4	4
1700029J07Rik					NA	NA	NA	NA	NA	NA	NA	NA	NA	chr8;chr8;chr8;chr8;chr8;chr8;chr8	45953606;45956397;45962254;45967856;45968027;45970354;45973504	45953812;45956566;45962433;45967931;45968164;45970573;45975252	-;-;-;-;-;-;-	2740	69479	RIKEN cDNA 1700029J07 gene	5	4	5	2	4	3	5	0	4	7	3	3	4	2	3	5	3	3	3	4	3	3	3	3	5	2	3	3	3	2	4	3	3	4	4	2	7	6	4
Syde1					NA	NA	NA	NA	NA	NA	NA	NA	NA	chr10;chr10;chr10;chr10;chr10;chr10;chr10;chr10	78584503;78586090;78586959;78587331;78588707;78589101;78589902;78591802	78585911;78586315;78587119;78587457;78588921;78589745;78590243;78591964	-;-;-;-;-;-;-;-	3288	71709	synapse defective 1, Rho GTPase, homolog 1 (C. elegans)	5	5	5	4	4	5	6	6	9	6	5	5	5	5	6	14	5	5	5	5	4	6	4	4	5	6	6	5	8	6	6	5	7	7	9	7	7	4	9
Prickle3					NA	NA	NA	NA	NA	NA	NA	NA	NA	chrX;chrX;chrX;chrX;chrX;chrX;chrX;chrX;chrX	7657379;7658621;7659536;7663465;7663853;7664930;7665227;7666272;7667112	7657500;7658706;7659719;7663578;7663990;7665133;7665413;7666571;7668186	+;+;+;+;+;+;+;+;+	2410	54630	prickle planar cell polarity protein 3	5	2	3	2	3	2	4	0	4	3	3	3	3	2	3	8	3	3	3	3	2	2	3	2	4	4	2	4	6	4	3	4	7	4	6	3	2	4	2
9230110C19Rik					NA	NA	NA	NA	NA	NA	NA	NA	NA	chr9;chr9;chr9;chr9;chr9;chr9;chr9	8021672;8023900;8025962;8027101;8037460;8042409;8042670	8022544;8023966;8026134;8027267;8037535;8042490;8042823	-;-;-;-;-;-;-	1592	NA	NA	5	7	3	5	4	6	5	6	2	6	5	4	7	4	4	14	5	4	4	5	4	6	5	5	4	4	4	4	8	5	5	4	7	5	5	4	4	8	5
Mir3057					NA	NA	NA	NA	NA	NA	NA	NA	NA	chr10	81271597	81271687	+	91	100526465	microRNA 3057	5	5	0	0	1	0	0	0	0	0	1	2	0	0	5	0	0	0	3	1	0	0	1	6	1	0	0	0	0	0	3	0	1	0	0	0	1	0	0
Ropn1l					NA	NA	NA	NA	NA	NA	NA	NA	NA	chr15;chr15;chr15;chr15;chr15	31441210;31443292;31448964;31451082;31453413	31441380;31443467;31449125;31451205;31453689	-;-;-;-;-	910	252967	ropporin 1-like	5	6	3	8	10	8	9	4	8	6	7	7	5	5	7	8	7	7	8	7	7	12	5	4	9	4	8	6	8	6	8	10	11	5	9	3	6	8	7
Miox					NA	NA	NA	NA	NA	NA	NA	NA	NA	chr15;chr15;chr15;chr15;chr15;chr15;chr15;chr15;chr15;chr15	89334473;89334972;89335278;89335488;89335840;89336015;89336228;89336394;89336530;89336740	89334517;89335052;89335358;89335650;89335907;89336124;89336295;89336443;89336642;89337007	+;+;+;+;+;+;+;+;+;+	1047	56727	myo-inositol oxygenase	5	1	2	0	0	0	4	0	0	0	0	0	1	0	1	6	2	0	1	2	0	3	1	2	1	2	0	3	6	0	2	1	7	2	8	7	2	1	1
A930004D18Rik					NA	NA	NA	NA	NA	NA	NA	NA	NA	chr2;chr2;chr2;chr2	18025189;18036680;18037567;18037567	18028238;18037097;18037741;18037741	-;-;-;-	3643	77940	RIKEN cDNA A930004D18 gene	5	5	6	4	4	4	6	4	7	4	5	4	4	4	5	8	5	4	4	4	4	5	3	4	5	5	5	5	6	4	5	4	5	5	6	4	4	3	4
1810062G17Rik					NA	NA	NA	NA	NA	NA	NA	NA	NA	chr3;chr3;chr3	36475937;36479484;36481776	36476239;36479567;36482299	+;+;+	911	72282	RIKEN cDNA 1810062G17 gene	5	3	5	4	3	5	3	0	6	6	3	3	2	3	3	22	5	3	6	4	5	4	5	5	6	6	6	2	9	3	4	6	5	3	7	1	3	4	2
Mavs					NA	NA	NA	NA	NA	NA	NA	NA	NA	chr2;chr2;chr2;chr2;chr2;chr2;chr2;chr2;chr2;chr2;chr2;chr2;chr2;chr2;chr2;chr2;chr2;chr2;chr2;chr2;chr2;chr2;chr2;chr2;chr2;chr2;chr2;chr2	131234063;131234063;131234063;131234063;131238736;131238736;131238736;131239452;131240315;131240315;131240315;131240315;131241880;131241880;131241880;131241880;131243119;131243119;131243119;131243119;131245203;131245203;131245203;131245203;131246364;131246364;131246364;131246364	131234127;131234127;131234127;131234355;131238910;131238910;131238910;131239542;131240492;131240492;131240492;131240492;131242049;131242049;131242049;131242049;131243272;131243272;131243272;131243272;131245669;131245669;131245669;131245669;131248024;131248024;131248024;131248024	+;+;+;+;+;+;+;+;+;+;+;+;+;+;+;+;+;+;+;+;+;+;+;+;+;+;+;+	3189	228607	mitochondrial antiviral signaling protein	5	6	5	5	3	4	7	2	5	5	4	5	4	4	5	10	4	4	3	4	3	9	4	4	7	7	5	5	8	4	6	4	8	3	6	8	6	6	7
Pklr					NA	NA	NA	NA	NA	NA	NA	NA	NA	chr3;chr3;chr3;chr3;chr3;chr3;chr3;chr3;chr3;chr3;chr3;chr3;chr3;chr3;chr3;chr3;chr3;chr3;chr3;chr3;chr3;chr3	89136142;89136623;89137224;89137224;89141315;89141315;89141506;89141506;89141763;89141763;89142206;89142206;89142592;89142592;89142962;89142962;89143210;89143210;89144826;89144826;89145467;89145467	89136282;89136637;89137406;89137406;89141406;89141406;89141637;89141637;89141949;89141949;89142476;89142476;89142742;89142742;89143114;89143114;89143376;89143376;89145007;89145007;89146594;89146594	+;+;+;+;+;+;+;+;+;+;+;+;+;+;+;+;+;+;+;+;+;+	2802	18770	pyruvate kinase liver and red blood cell	5	3	6	6	5	5	6	0	3	4	5	4	5	4	5	13	5	4	4	4	4	4	2	2	4	5	4	4	9	5	4	6	9	3	5	5	2	1	2
Ptrhd1					NA	NA	NA	NA	NA	NA	NA	NA	NA	chr12;chr12	4234027;4236363	4234278;4240123	+;+	4013	69709	peptidyl-tRNA hydrolase domain containing 1	5	6	5	5	6	5	5	6	5	7	7	6	6	6	5	1	6	6	5	5	5	5	4	5	5	4	5	4	7	6	8	6	7	5	6	6	6	7	7
Osgin1					NA	NA	NA	NA	NA	NA	NA	NA	NA	chr8;chr8;chr8;chr8;chr8;chr8	119437162;119441395;119442433;119442916;119443192;119444957	119437293;119441502;119442569;119443107;119443283;119446256	+;+;+;+;+;+	1961	71839	oxidative stress induced growth inhibitor 1	5	2	2	3	2	3	5	0	1	2	3	3	3	3	3	19	4	3	4	6	4	4	7	6	5	4	3	3	9	4	7	5	7	8	11	2	8	8	7
Adgrb1					NA	NA	NA	NA	NA	NA	NA	NA	NA	chr15;chr15;chr15;chr15;chr15;chr15;chr15;chr15;chr15;chr15;chr15;chr15;chr15;chr15;chr15;chr15;chr15;chr15;chr15;chr15;chr15;chr15;chr15;chr15;chr15;chr15;chr15;chr15;chr15;chr15;chr15	74516196;74528930;74538298;74539203;74539707;74540396;74540818;74541530;74541789;74543256;74543508;74544277;74544945;74547620;74548272;74548532;74550014;74563960;74569869;74571413;74572075;74572807;74574102;74575839;74580565;74582892;74584378;74586757;74588107;74588304;74588687	74516866;74529940;74538459;74539313;74539871;74540560;74540991;74541694;74541890;74543362;74543702;74544345;74545053;74547763;74548347;74548634;74550057;74564101;74569972;74571515;74572225;74572876;74574168;74575924;74580736;74582987;74584417;74587457;74588142;74588411;74589464	+;+;+;+;+;+;+;+;+;+;+;+;+;+;+;+;+;+;+;+;+;+;+;+;+;+;+;+;+;+;+	6227	107831	adhesion G protein-coupled receptor B1	5	3	2	3	3	3	6	6	3	3	3	3	3	3	3	18	5	3	4	4	3	4	2	2	3	3	3	5	10	4	6	5	7	3	9	4	4	3	3
Kl					NA	NA	NA	NA	NA	NA	NA	NA	NA	chr5;chr5;chr5;chr5;chr5	150952607;150980610;150982503;150988393;150991517	150953541;150981120;150982771;150989494;150993817	+;+;+;+;+	5118	16591	klotho	5	4	3	4	4	3	4	4	5	4	3	3	4	3	4	9	4	3	4	3	3	6	3	3	7	5	5	4	7	3	5	3	5	4	6	2	7	6	5
Chst7					NA	NA	NA	NA	NA	NA	NA	NA	NA	chrX;chrX	20059570;20096965	20061208;20097520	+;+	2195	60322	carbohydrate (N-acetylglucosamino) sulfotransferase 7	5	5	3	5	4	4	5	0	1	2	4	3	5	3	4	2	4	3	5	4	3	6	4	3	5	4	3	4	6	4	7	5	5	5	5	9	6	5	5
Slc5a5					NA	NA	NA	NA	NA	NA	NA	NA	NA	chr8;chr8;chr8;chr8;chr8;chr8;chr8;chr8;chr8;chr8;chr8;chr8;chr8;chr8;chr8	70882889;70884921;70886030;70887694;70887954;70888381;70888523;70888826;70889340;70889567;70890217;70891114;70891278;70891652;70892305	70883968;70885036;70886154;70887875;70888040;70888451;70888635;70888914;70889469;70889707;70890371;70891181;70891329;70891717;70892757	-;-;-;-;-;-;-;-;-;-;-;-;-;-;-	2928	114479	solute carrier family 5 (sodium iodide symporter), member 5	5	3	4	5	3	4	7	3	5	3	3	3	2	2	3	11	6	4	5	5	3	7	3	3	3	3	4	5	11	6	6	4	9	3	7	8	3	2	3
4930593A02Rik					NA	NA	NA	NA	NA	NA	NA	NA	NA	chr3;chr3;chr3;chr3;chr3;chr3;chr3;chr3	58692589;58696054;58732830;58738367;58740247;58750373;58752103;58788431	58692621;58696126;58732958;58738515;58740345;58750497;58752338;58788524	+;+;+;+;+;+;+;+	938	71301	RIKEN cDNA 4930593A02 gene	5	2	2	4	3	2	3	0	5	3	2	2	2	1	2	15	2	1	3	2	2	2	2	1	3	1	1	3	6	1	3	4	4	3	5	2	2	3	2
Gpr135					NA	NA	NA	NA	NA	NA	NA	NA	NA	chr12	72069618	72070991	-	1374	238252	G protein-coupled receptor 135	5	6	6	5	5	5	7	0	5	5	5	6	7	3	5	11	6	7	11	9	7	11	7	7	8	7	7	12	12	6	9	8	11	8	10	6	7	6	8
Kcnk15					NA	NA	NA	NA	NA	NA	NA	NA	NA	chr2;chr2	163853750;163858183	163854089;163858874	+;+	1032	241769	potassium channel, subfamily K, member 15	5	0	0	1	0	0	1	0	0	0	0	0	0	0	0	0	2	0	3	2	0	2	0	0	0	0	0	2	11	2	2	1	3	0	4	0	0	0	0
Ccl28					NA	NA	NA	NA	NA	NA	NA	NA	NA	chr13;chr13;chr13	119623819;119645869;119650865	119623936;119645995;119654358	+;+;+	3739	56838	chemokine (C-C motif) ligand 28	5	5	5	4	4	4	4	3	3	6	4	4	4	4	5	2	4	5	3	4	3	2	3	3	3	6	4	3	7	5	4	5	5	2	4	4	3	5	5
Nr1h4					NA	NA	NA	NA	NA	NA	NA	NA	NA	chr10;chr10;chr10;chr10;chr10;chr10;chr10;chr10;chr10;chr10;chr10;chr10;chr10;chr10;chr10;chr10;chr10;chr10;chr10;chr10;chr10;chr10;chr10;chr10;chr10;chr10;chr10;chr10	89454234;89454234;89454234;89456531;89456531;89456531;89473752;89473752;89473752;89478350;89478350;89478350;89478778;89478778;89478778;89480491;89480491;89480491;89483372;89483372;89483384;89498049;89498049;89498049;89506508;89506508;89516437;89533403	89454948;89454948;89454948;89456644;89456644;89456644;89473898;89473898;89473898;89478449;89478449;89478449;89478876;89478876;89478876;89480627;89480627;89480627;89483524;89483524;89483524;89498417;89498417;89498417;89506658;89506658;89516571;89533622	-;-;-;-;-;-;-;-;-;-;-;-;-;-;-;-;-;-;-;-;-;-;-;-;-;-;-;-	2340	20186	nuclear receptor subfamily 1, group H, member 4	5	5	3	3	3	4	3	5	2	3	3	4	4	4	3	1	2	2	3	3	2	2	2	2	3	4	3	2	6	3	3	2	5	3	5	2	4	4	2
Prdm5					NA	NA	NA	NA	NA	NA	NA	NA	NA	chr6;chr6;chr6;chr6;chr6;chr6;chr6;chr6;chr6;chr6;chr6;chr6;chr6;chr6;chr6	65778962;65794300;65831249;65855949;65857643;65859357;65862915;65869181;65870312;65881049;65883523;65886085;65901774;65927917;65935970	65779193;65794383;65831371;65856123;65857817;65859478;65862994;65869265;65870469;65881142;65883683;65886178;65901859;65928021;65936377	+;+;+;+;+;+;+;+;+;+;+;+;+;+;+	2182	70779	PR domain containing 5	5	4	3	3	3	4	4	6	4	3	3	3	4	3	3	6	4	2	3	3	3	2	2	1	3	2	3	4	5	3	4	3	6	2	6	0	1	1	1
Arrdc2					NA	NA	NA	NA	NA	NA	NA	NA	NA	chr8;chr8;chr8;chr8;chr8;chr8;chr8;chr8	70835138;70836220;70836858;70837110;70837444;70838694;70838979;70839128	70835994;70836377;70837020;70837366;70837546;70838841;70839045;70839720	-;-;-;-;-;-;-;-	2346	70807	arrestin domain containing 2	5	3	4	6	5	3	5	3	6	5	3	3	4	3	4	7	4	2	4	4	2	7	3	3	4	5	2	5	7	2	6	4	7	6	10	4	5	6	5
Mir344c					NA	NA	NA	NA	NA	NA	NA	NA	NA	chr7	61837311	61837402	-	92	100526506	microRNA 344c	5	15	15	10	13	14	20	0	0	20	9	36	28	4	11	19	11	5	35	12	6	0	12	4	18	18	9	15	23	5	1	20	7	11	2	0	19	12	9
Gabrg2					NA	NA	NA	NA	NA	NA	NA	NA	NA	chr11;chr11;chr11;chr11;chr11;chr11;chr11;chr11;chr11;chr11;chr11;chr11;chr11;chr11;chr11;chr11;chr11;chr11;chr11	41910190;41910190;41913970;41916284;41916284;41920398;41920398;41967534;41967534;41968796;41968796;41971711;41971711;41974827;41974827;41976535;41976535;42000227;42000227	41912591;41912591;41913993;41916489;41916489;41920550;41920550;41967671;41967671;41968878;41968878;41971931;41971931;41974894;41974894;41976686;41976686;42000714;42000714	-;-;-;-;-;-;-;-;-;-;-;-;-;-;-;-;-;-;-	3935	14406	gamma-aminobutyric acid (GABA) A receptor, subunit gamma 2	5	6	6	6	6	7	5	10	4	5	6	5	4	6	7	9	6	6	4	5	5	5	6	6	7	7	8	5	6	5	5	5	4	3	4	5	2	2	3
C030029H02Rik					NA	NA	NA	NA	NA	NA	NA	NA	NA	chr7;chr7;chr7;chr7	136268324;136276074;136280471;136317710	136268476;136277204;136280663;136318511	+;+;+;+	2279	77383	RIKEN cDNA C030029H02 gene	5	5	3	4	3	3	3	0	2	2	4	4	4	3	4	2	4	2	2	3	2	3	3	2	1	2	0	3	5	2	3	3	4	2	4	1	0	1	1
Casp6					NA	NA	NA	NA	NA	NA	NA	NA	NA	chr3;chr3;chr3;chr3;chr3;chr3;chr3	129901415;129905466;129905903;129906401;129910523;129912118;129913332	129901506;129905507;129906052;129906477;129910698;129912274;129914112	+;+;+;+;+;+;+	1475	12368	caspase 6	5	6	6	5	6	7	6	8	3	8	6	6	5	8	7	4	6	5	5	5	7	4	4	4	7	8	9	7	10	7	4	5	8	3	6	0	8	8	7
Gnat2					NA	NA	NA	NA	NA	NA	NA	NA	NA	chr3;chr3;chr3;chr3;chr3;chr3;chr3;chr3;chr3	108093066;108093194;108095141;108095439;108096350;108097967;108098311;108099988;108100613	108093093;108093366;108095183;108095580;108096507;108098095;108098440;108100141;108101430	+;+;+;+;+;+;+;+;+	1775	14686	guanine nucleotide binding protein, alpha transducing 2	5	5	3	5	3	3	3	5	2	3	3	2	5	4	3	1	6	2	3	2	3	11	4	4	5	6	5	3	5	4	5	5	6	4	7	8	11	12	9
Ybey					NA	NA	NA	NA	NA	NA	NA	NA	NA	chr10;chr10;chr10;chr10;chr10	76459567;76464257;76466237;76468157;76468774	76463319;76464325;76466365;76468386;76469114	-;-;-;-;-	4522	216119	ybeY metallopeptidase	5	4	5	6	4	5	6	9	5	4	5	5	5	5	6	5	5	5	5	4	4	7	4	5	4	6	4	4	7	5	7	5	8	5	7	6	7	8	7
Wdr78					NA	NA	NA	NA	NA	NA	NA	NA	NA	chr4;chr4;chr4;chr4;chr4;chr4;chr4;chr4;chr4;chr4;chr4;chr4;chr4;chr4;chr4;chr4;chr4	103038065;103048210;103049399;103050099;103059618;103059878;103062296;103064464;103066260;103072649;103082213;103087333;103090398;103095329;103096591;103103227;103114110	103039341;103048366;103049625;103050197;103059739;103060035;103062447;103064550;103066486;103072843;103082341;103087472;103090554;103095441;103096775;103103404;103114299	-;-;-;-;-;-;-;-;-;-;-;-;-;-;-;-;-	3793	242584	WD repeat domain 78	5	3	3	2	3	2	4	0	4	3	3	3	3	3	3	5	3	3	3	3	3	4	3	3	3	4	3	4	4	4	3	3	5	3	5	1	4	3	3
3300002I08Rik					NA	NA	NA	NA	NA	NA	NA	NA	NA	chr2;chr2;chr2;chr2	150310937;150344309;150344580;150362588	150311218;150344369;150344706;150362765	-;-;-;-	648	69277	RIKEN cDNA 3300002I08 gene	5	4	6	7	4	3	7	13	0	6	5	5	7	5	6	0	5	4	2	2	4	5	4	6	3	6	5	3	9	5	6	7	5	2	3	2	5	2	4
Ak5					NA	NA	NA	NA	NA	NA	NA	NA	NA	chr3;chr3;chr3;chr3;chr3;chr3;chr3;chr3;chr3;chr3;chr3;chr3;chr3;chr3	152462815;152472757;152478341;152481538;152499311;152503849;152526718;152533355;152615858;152653375;152653575;152655869;152660516;152667800	152464016;152472948;152478457;152481701;152499355;152503891;152526794;152533445;152616049;152653488;152653744;152656036;152660702;152668140	-;-;-;-;-;-;-;-;-;-;-;-;-;-	3103	229949	adenylate kinase 5	5	5	5	6	6	6	7	7	3	6	5	6	4	4	5	15	7	6	3	4	5	3	3	4	4	4	5	6	7	6	6	6	6	5	9	5	5	4	4
Zfp661					NA	NA	NA	NA	NA	NA	NA	NA	NA	chr2;chr2;chr2;chr2;chr2;chr2;chr2;chr2;chr2;chr2;chr2	127575533;127575535;127578604;127578604;127580897;127580897;127581476;127581476;127581859;127584630;127584630	127577944;127577944;127578717;127578717;127581023;127581023;127581546;127581546;127582075;127584677;127584677	-;-;-;-;-;-;-;-;-;-;-	2989	72180	zinc finger protein 661	5	4	5	4	4	4	5	4	3	6	4	5	5	3	5	5	3	3	4	3	3	3	4	4	5	3	4	7	6	3	5	5	5	5	5	4	9	8	5
9230116L04Rik					NA	NA	NA	NA	NA	NA	NA	NA	NA	chr12;chr12;chr12	79088705;79098337;79103781	79089985;79098495;79103939	-;-;-	1599	321017	RIKEN cDNA 9230116L04 gene	5	4	4	4	4	2	5	0	3	3	4	4	4	2	3	5	3	2	4	4	2	3	2	2	3	5	2	4	5	2	4	3	3	2	5	2	4	2	2
Bricd5					NA	NA	NA	NA	NA	NA	NA	NA	NA	chr17;chr17;chr17;chr17;chr17	24473884;24474405;24474639;24474990;24475240	24474238;24474560;24474740;24475143;24475469	+;+;+;+;+	997	319259	BRICHOS domain containing 5	5	2	1	4	3	2	4	0	4	4	2	3	4	1	3	9	2	1	3	3	1	5	3	2	2	1	2	2	7	3	4	3	5	5	4	6	3	1	2
Sept4					NA	NA	NA	NA	NA	NA	NA	NA	NA	chr11;chr11;chr11;chr11;chr11;chr11;chr11;chr11;chr11;chr11;chr11;chr11;chr11;chr11;chr11;chr11;chr11;chr11;chr11;chr11;chr11;chr11;chr11;chr11;chr11;chr11;chr11;chr11;chr11;chr11;chr11;chr11;chr11;chr11;chr11;chr11;chr11;chr11;chr11;chr11;chr11;chr11;chr11;chr11;chr11;chr11	87578389;87581061;87581061;87581061;87583318;87583318;87583921;87583921;87583921;87583921;87584399;87584399;87584399;87584399;87585118;87585118;87585118;87585118;87588718;87588718;87588718;87588718;87588968;87588968;87588968;87588968;87589175;87589175;87589175;87589175;87589468;87589468;87589468;87589468;87589656;87589656;87589656;87589656;87589956;87589956;87590009;87590009;87590316;87590316;87590316;87590316	87578537;87581225;87581225;87581225;87583614;87583614;87584014;87584014;87584014;87584014;87584485;87584485;87584485;87584485;87585241;87585241;87585241;87585241;87588852;87588852;87588852;87588852;87589085;87589085;87589085;87589085;87589276;87589276;87589276;87589276;87589564;87589564;87589564;87589564;87589818;87589818;87589818;87589818;87590055;87590055;87590055;87590055;87590539;87590539;87590539;87590539	+;+;+;+;+;+;+;+;+;+;+;+;+;+;+;+;+;+;+;+;+;+;+;+;+;+;+;+;+;+;+;+;+;+;+;+;+;+;+;+;+;+;+;+;+;+	1855	18952	septin 4	5	3	3	0	2	4	3	5	6	4	2	2	2	2	4	19	4	3	3	3	2	3	3	4	3	2	4	2	9	4	5	3	10	2	11	6	1	2	1
Mir6417					NA	NA	NA	NA	NA	NA	NA	NA	NA	chr5	52135902	52136017	-	116	102466648	microRNA 6417	5	0	5	8	5	1	12	0	0	11	2	2	4	1	3	0	0	2	1	6	1	8	1	1	2	8	0	9	10	3	3	2	2	1	9	0	1	7	2
Pde2a					NA	NA	NA	NA	NA	NA	NA	NA	NA	chr7;chr7;chr7;chr7;chr7;chr7;chr7;chr7;chr7;chr7;chr7;chr7;chr7;chr7;chr7;chr7;chr7;chr7;chr7;chr7;chr7;chr7;chr7;chr7;chr7;chr7;chr7;chr7;chr7;chr7;chr7;chr7;chr7;chr7;chr7;chr7;chr7;chr7;chr7;chr7;chr7;chr7;chr7;chr7;chr7;chr7;chr7;chr7;chr7;chr7;chr7;chr7;chr7;chr7;chr7;chr7;chr7;chr7;chr7;chr7;chr7;chr7;chr7;chr7;chr7;chr7;chr7;chr7;chr7;chr7;chr7;chr7;chr7;chr7;chr7;chr7;chr7;chr7;chr7;chr7;chr7;chr7;chr7;chr7;chr7;chr7;chr7;chr7;chr7;chr7;chr7;chr7;chr7;chr7;chr7;chr7;chr7;chr7;chr7;chr7;chr7;chr7;chr7;chr7;chr7;chr7;chr7;chr7;chr7;chr7;chr7;chr7;chr7;chr7;chr7;chr7;chr7;chr7;chr7;chr7;chr7;chr7;chr7;chr7;chr7;chr7;chr7;chr7;chr7;chr7;chr7;chr7;chr7;chr7;chr7;chr7;chr7;chr7;chr7;chr7;chr7;chr7;chr7;chr7;chr7;chr7;chr7;chr7;chr7;chr7;chr7;chr7;chr7;chr7	101421691;101421691;101450520;101451252;101451252;101451402;101451402;101451402;101461480;101481371;101481371;101481371;101481371;101481371;101484542;101484542;101484542;101484542;101484542;101494571;101494571;101494571;101494571;101494571;101495637;101495637;101495637;101495637;101495637;101500388;101500388;101500388;101500388;101500388;101500977;101500977;101500977;101500977;101500977;101501610;101501610;101501610;101501610;101501610;101501854;101501854;101501854;101501854;101501854;101502014;101502014;101502014;101502014;101502014;101502534;101502534;101502534;101502534;101502534;101502812;101502812;101502812;101502812;101502812;101503287;101503299;101503299;101503299;101503299;101503824;101503824;101503824;101503824;101503824;101503972;101503972;101503972;101503972;101503972;101504378;101504378;101504378;101504378;101504378;101504571;101504571;101504571;101504571;101504571;101504957;101504957;101504957;101504957;101504957;101505919;101505919;101505919;101505919;101505919;101507096;101507096;101507096;101507096;101507096;101507677;101507677;101507677;101507677;101507677;101508007;101508007;101508007;101508007;101508007;101508442;101508442;101508442;101508442;101508442;101508692;101508692;101508692;101508692;101508692;101509717;101509717;101509717;101509717;101509717;101509935;101509935;101509935;101509935;101509935;101510306;101510306;101510306;101510306;101510306;101510929;101510929;101510929;101510929;101510929;101511114;101511114;101511114;101511114;101511114;101511456;101511456;101511456;101511456;101511456	101421995;101421995;101450728;101451468;101451468;101451468;101451468;101451468;101461541;101481460;101481460;101481460;101481460;101481460;101484630;101484630;101484630;101484630;101484630;101494680;101494680;101494680;101494680;101494680;101495692;101495692;101495692;101495692;101495692;101500447;101500447;101500447;101500447;101500447;101501118;101501118;101501118;101501118;101501118;101501662;101501662;101501662;101501662;101501662;101501928;101501928;101501928;101501928;101501928;101502055;101502055;101502055;101502055;101502055;101502602;101502602;101502602;101502602;101502602;101502942;101502942;101502942;101502942;101502942;101503410;101503410;101503410;101503410;101503410;101503863;101503863;101503863;101503863;101503863;101504035;101504035;101504035;101504035;101504035;101504450;101504450;101504450;101504450;101504450;101504748;101504748;101504748;101504748;101504748;101505069;101505069;101505069;101505069;101505069;101505996;101505996;101505996;101505996;101505996;101507218;101507218;101507218;101507218;101507218;101507747;101507747;101507747;101507747;101507747;101508129;101508129;101508129;101508129;101508129;101508529;101508529;101508529;101508529;101508529;101508739;101508739;101508739;101508739;101508739;101509791;101509791;101509791;101509791;101509791;101510034;101510034;101510034;101510034;101510034;101510418;101510418;101510418;101510418;101510418;101510967;101510967;101510967;101510967;101510967;101511220;101511220;101511220;101511220;101511220;101512829;101512829;101512829;101512829;101512829	+;+;+;+;+;+;+;+;+;+;+;+;+;+;+;+;+;+;+;+;+;+;+;+;+;+;+;+;+;+;+;+;+;+;+;+;+;+;+;+;+;+;+;+;+;+;+;+;+;+;+;+;+;+;+;+;+;+;+;+;+;+;+;+;+;+;+;+;+;+;+;+;+;+;+;+;+;+;+;+;+;+;+;+;+;+;+;+;+;+;+;+;+;+;+;+;+;+;+;+;+;+;+;+;+;+;+;+;+;+;+;+;+;+;+;+;+;+;+;+;+;+;+;+;+;+;+;+	4641	207728	phosphodiesterase 2A, cGMP-stimulated	5	3	2	2	3	3	5	1	1	3	3	3	2	3	3	16	4	3	2	3	3	5	3	3	3	4	3	4	8	3	6	2	8	2	7	4	1	2	2
Siah3					NA	NA	NA	NA	NA	NA	NA	NA	NA	chr14;chr14	75455982;75525446	75456190;75526141	+;+	905	380918	siah E3 ubiquitin protein ligase family member 3	5	3	6	7	6	5	4	0	4	6	5	7	5	3	6	4	6	5	4	4	5	7	3	4	6	9	5	6	11	4	6	7	9	5	13	0	3	5	5
Nxpe3					NA	NA	NA	NA	NA	NA	NA	NA	NA	chr16;chr16;chr16;chr16;chr16;chr16	55839953;55849612;55860306;55865796;55890582;55894928	55844726;55849818;55860379;55866550;55890849;55895279	-;-;-;-;-;-	6430	385658	neurexophilin and PC-esterase domain family, member 3	5	4	5	4	4	4	4	2	6	4	4	4	3	4	4	4	4	3	4	3	4	5	4	3	4	4	4	4	5	4	3	4	4	3	4	5	4	4	4
Gdf10					NA	NA	NA	NA	NA	NA	NA	NA	NA	chr14;chr14;chr14	33923587;33931845;33934322	33924202;33932776;33935282	+;+;+	2509	14560	growth differentiation factor 10	5	3	4	6	3	4	5	0	5	1	2	4	4	3	3	11	4	2	3	2	1	3	1	2	4	6	3	4	9	4	2	3	6	2	6	4	7	4	4
Plcg2					NA	NA	NA	NA	NA	NA	NA	NA	NA	chr8;chr8;chr8;chr8;chr8;chr8;chr8;chr8;chr8;chr8;chr8;chr8;chr8;chr8;chr8;chr8;chr8;chr8;chr8;chr8;chr8;chr8;chr8;chr8;chr8;chr8;chr8;chr8;chr8;chr8;chr8;chr8;chr8	117498291;117504135;117555975;117557303;117558069;117566802;117568164;117573341;117573917;117577823;117579776;117581657;117583483;117585164;117586461;117589264;117589843;117590119;117592626;117596262;117598422;117601128;117603822;117605191;117607071;117609138;117610733;117612904;117614168;117615215;117621175;117634274;117634785	117498429;117504373;117556118;117557396;117558116;117566886;117568247;117573384;117573989;117577924;117579894;117581742;117583603;117585332;117586565;117589353;117590018;117590319;117592745;117596442;117598493;117601237;117603918;117605257;117607228;117609240;117610942;117613049;117614282;117615382;117621263;117634458;117635142	+;+;+;+;+;+;+;+;+;+;+;+;+;+;+;+;+;+;+;+;+;+;+;+;+;+;+;+;+;+;+;+;+	4298	234779	phospholipase C, gamma 2	5	4	3	6	4	4	7	4	3	4	5	4	5	4	4	17	6	4	5	4	4	6	4	4	6	6	4	5	11	5	9	4	9	6	10	7	7	7	7
Zbtb3					NA	NA	NA	NA	NA	NA	NA	NA	NA	chr19;chr19;chr19;chr19	8802496;8802530;8802974;8802974	8802531;8802685;8804854;8804854	+;+;+;+	2071	75291	zinc finger and BTB domain containing 3	5	9	5	7	6	6	5	10	10	6	6	6	6	6	6	7	7	6	5	5	5	8	6	5	7	7	7	7	6	6	6	5	9	5	9	2	5	5	4
Pih1d2					NA	NA	NA	NA	NA	NA	NA	NA	NA	chr9;chr9;chr9;chr9;chr9;chr9	50617321;50618446;50619755;50620945;50621621;50624860	50617598;50618649;50619878;50621190;50621886;50625000	+;+;+;+;+;+	1259	72614	PIH1 domain containing 2	5	8	7	7	8	4	6	9	8	7	6	8	9	7	9	5	7	5	8	7	5	9	7	5	7	6	6	9	9	5	14	7	7	8	10	4	8	14	9
Tmed6					NA	NA	NA	NA	NA	NA	NA	NA	NA	chr8;chr8;chr8;chr8	107061484;107063677;107064074;107065399	107061824;107063825;107064200;107065644	-;-;-;-	863	66269	transmembrane p24 trafficking protein 6	5	2	1	2	3	2	2	0	0	3	2	1	2	2	1	15	1	1	2	1	2	1	2	1	1	3	2	2	4	1	7	1	6	1	2	2	1	3	1
Mir7087					NA	NA	NA	NA	NA	NA	NA	NA	NA	chr9	45939521	45939590	-	70	102465659	microRNA 7087	5	7	0	0	0	2	12	0	0	0	0	3	0	0	3	70	5	1	5	2	1	0	3	0	2	6	0	0	10	0	8	4	13	12	6	32	1	0	7
Rasal1					NA	NA	NA	NA	NA	NA	NA	NA	NA	chr5;chr5;chr5;chr5;chr5;chr5;chr5;chr5;chr5;chr5;chr5;chr5;chr5;chr5;chr5;chr5;chr5;chr5;chr5;chr5;chr5;chr5;chr5;chr5;chr5;chr5;chr5;chr5;chr5;chr5;chr5;chr5;chr5;chr5;chr5;chr5;chr5;chr5;chr5;chr5;chr5;chr5;chr5	120648812;120649188;120649316;120652814;120652814;120654806;120654806;120655068;120655068;120659503;120659503;120662011;120662011;120662184;120662184;120662919;120662919;120663726;120663726;120663971;120663971;120664446;120664446;120664746;120664746;120666243;120666243;120670276;120670276;120671541;120671541;120674567;120674567;120675390;120675390;120675606;120675606;120676788;120676788;120678623;120678623;120678922;120678922	120648910;120649534;120649534;120652870;120652870;120654919;120654919;120655129;120655129;120659632;120659632;120662092;120662092;120662310;120662315;120663004;120663004;120663843;120663843;120664124;120664124;120664510;120664510;120664858;120664858;120666435;120666435;120670413;120670413;120671685;120671685;120674739;120674739;120675527;120675527;120675741;120675741;120676908;120676908;120678693;120678693;120679610;120679610	+;+;+;+;+;+;+;+;+;+;+;+;+;+;+;+;+;+;+;+;+;+;+;+;+;+;+;+;+;+;+;+;+;+;+;+;+;+;+;+;+;+;+	3363	19415	RAS protein activator like 1 (GAP1 like)	5	1	1	3	1	1	3	0	1	1	1	1	1	1	1	11	3	1	2	2	1	7	1	1	1	1	0	3	10	2	4	2	7	1	10	3	2	2	2
Pwwp2b					NA	NA	NA	NA	NA	NA	NA	NA	NA	chr7;chr7;chr7;chr7;chr7;chr7	139248482;139248482;139254770;139254770;139266472;139266472	139248643;139248643;139256160;139256465;139267253;139267253	+;+;+;+;+;+	2640	101631	PWWP domain containing 2B	5	8	8	8	8	8	8	5	5	11	7	8	8	7	7	9	7	9	9	11	8	11	7	7	9	7	8	7	10	9	10	7	12	13	12	9	6	6	6
4930526I15Rik					NA	NA	NA	NA	NA	NA	NA	NA	NA	chr9;chr9;chr9;chr9;chr9	124423251;124423787;124423787;124423792;124424286	124423395;124424166;124424856;124424856;124424856	+;+;+;+;+	1215	75135	RIKEN cDNA 4930526I15 gene	5	9	6	10	9	8	7	0	0	8	8	8	5	9	8	5	7	7	12	10	6	16	7	7	9	10	7	11	11	6	6	8	8	7	16	11	10	11	10
Sema6a					NA	NA	NA	NA	NA	NA	NA	NA	NA	chr18;chr18;chr18;chr18;chr18;chr18;chr18;chr18;chr18;chr18;chr18;chr18;chr18;chr18;chr18;chr18;chr18;chr18;chr18	47245254;47270609;47276586;47279116;47281120;47281292;47281795;47283309;47287423;47289976;47291096;47291888;47294020;47298186;47299077;47300084;47304104;47306356;47368238	47249584;47270773;47276606;47279174;47281200;47281432;47281971;47283464;47287554;47290193;47291184;47292007;47294110;47298287;47299139;47300144;47304221;47306493;47368868	-;-;-;-;-;-;-;-;-;-;-;-;-;-;-;-;-;-;-	6894	20358	sema domain, transmembrane domain (TM), and cytoplasmic domain, (semaphorin) 6A	5	4	4	7	5	4	6	3	3	8	4	4	6	4	4	7	5	4	8	7	5	7	5	4	6	6	3	6	7	4	8	5	5	12	9	5	7	6	5
Zfp811					NA	NA	NA	NA	NA	NA	NA	NA	NA	chr17;chr17;chr17;chr17;chr17;chr17;chr17;chr17	32795676;32795676;32800368;32800387;32800812;32800812;32809782;32809782	32798873;32798873;32800447;32800447;32800938;32800938;32809931;32809931	-;-;-;-;-;-;-;-	3555	240063	zinc finger protein 811	5	4	4	4	4	4	3	5	6	4	4	4	4	3	5	7	3	3	4	3	4	3	3	4	3	3	3	4	4	5	4	4	4	4	3	5	2	1	2
Ica1l					NA	NA	NA	NA	NA	NA	NA	NA	NA	chr1;chr1;chr1;chr1;chr1;chr1;chr1;chr1;chr1;chr1;chr1	59989068;59997451;60003656;60006234;60007808;60010109;60013820;60015712;60022578;60028068;60042797	59991239;59997711;60003705;60006319;60007906;60010234;60014018;60015835;60022650;60028236;60043087	-;-;-;-;-;-;-;-;-;-;-	3650	70375	islet cell autoantigen 1-like	5	4	4	4	4	3	4	3	1	5	3	3	3	3	4	6	3	4	4	3	3	4	3	3	4	3	2	4	5	3	3	4	6	4	5	5	4	4	4
Sema3f					NA	NA	NA	NA	NA	NA	NA	NA	NA	chr9;chr9;chr9;chr9;chr9;chr9;chr9;chr9;chr9;chr9;chr9;chr9;chr9;chr9;chr9;chr9;chr9;chr9	107681502;107683560;107683973;107684222;107684550;107684688;107685325;107687190;107687490;107687730;107687949;107688230;107689686;107692168;107692389;107692556;107705431;107710324	107682839;107683693;107684040;107684379;107684591;107684776;107685547;107687334;107687559;107687844;107688088;107688349;107689779;107692287;107692451;107692716;107705591;107710475	-;-;-;-;-;-;-;-;-;-;-;-;-;-;-;-;-;-	3393	20350	sema domain, immunoglobulin domain (Ig), short basic domain, secreted, (semaphorin) 3F	5	4	6	8	4	6	8	4	4	4	5	4	5	4	5	19	7	4	4	4	3	9	3	4	5	6	5	8	11	6	8	6	10	5	8	6	6	5	4
A230056P14Rik					NA	NA	NA	NA	NA	NA	NA	NA	NA	chr7;chr7;chr7;chr7;chr7;chr7	55962531;55972013;55975692;55976580;55976764;55979431	55962672;55972161;55975830;55976667;55976984;55980096	+;+;+;+;+;+	1405	320845	RIKEN cDNA A230056P14 gene	5	2	3	2	3	2	5	0	4	1	2	2	2	2	3	3	5	2	5	3	3	5	2	3	3	3	3	3	5	4	5	4	5	4	6	2	5	3	3
Sh2d5					NA	NA	NA	NA	NA	NA	NA	NA	NA	chr4;chr4;chr4;chr4;chr4;chr4;chr4;chr4;chr4;chr4	138250411;138253831;138254273;138254698;138255552;138256713;138257115;138257605;138258169;138259054	138250508;138253958;138254353;138254772;138255698;138256964;138257289;138257713;138258328;138260968	+;+;+;+;+;+;+;+;+;+	3140	230863	SH2 domain containing 5	5	6	7	8	7	7	6	4	5	5	7	5	6	4	6	11	8	6	6	6	4	7	6	6	5	7	4	8	9	7	8	7	9	7	13	10	5	5	4
Pex11g					NA	NA	NA	NA	NA	NA	NA	NA	NA	chr8;chr8;chr8;chr8;chr8	3458817;3460272;3463922;3465783;3467572	3459434;3460334;3464100;3465971;3467648	-;-;-;-;-	1126	69129	peroxisomal biogenesis factor 11 gamma	5	5	5	6	5	5	9	6	4	8	5	4	6	5	5	23	8	5	7	7	4	12	7	8	9	11	7	7	12	5	10	6	8	10	17	8	15	15	15
Tbrg3					NA	NA	NA	NA	NA	NA	NA	NA	NA	chr15	82890483	82898461	-	7979	21378	transforming growth factor beta regulated gene 3	5	5	4	5	5	4	6	0	4	5	3	5	5	3	4	4	3	4	4	3	3	4	3	2	3	3	2	5	3	2	4	3	3	3	3	3	6	3	2
Lrrc48					NA	NA	NA	NA	NA	NA	NA	NA	NA	chr11;chr11;chr11;chr11;chr11;chr11;chr11;chr11;chr11;chr11;chr11;chr11;chr11;chr11	60353380;60354102;60358618;60363464;60364866;60370469;60375078;60375794;60377810;60384214;60387293;60388813;60393697;60394125	60353432;60354200;60358816;60363580;60365032;60370615;60375197;60375906;60377984;60384345;60387363;60388936;60393828;60394333	+;+;+;+;+;+;+;+;+;+;+;+;+;+	1858	NA	NA	5	5	4	8	8	6	6	3	11	6	7	6	5	5	6	12	7	5	6	6	5	10	6	4	7	6	6	9	8	6	9	7	10	6	11	10	14	6	9
Ribc1					NA	NA	NA	NA	NA	NA	NA	NA	NA	chrX;chrX;chrX;chrX;chrX;chrX;chrX;chrX	152004584;152004919;152005739;152007216;152007747;152009525;152015781;152016163	152004810;152005313;152005857;152007560;152007828;152009641;152015868;152016295	-;-;-;-;-;-;-;-	1506	66611	RIB43A domain with coiled-coils 1	5	3	4	5	3	4	3	0	4	3	4	3	4	3	3	0	4	4	3	4	3	2	3	3	4	2	3	3	3	4	4	4	4	4	3	1	4	4	5
Pnpla7					NA	NA	NA	NA	NA	NA	NA	NA	NA	chr2;chr2;chr2;chr2;chr2;chr2;chr2;chr2;chr2;chr2;chr2;chr2;chr2;chr2;chr2;chr2;chr2;chr2;chr2;chr2;chr2;chr2;chr2;chr2;chr2;chr2;chr2;chr2;chr2;chr2;chr2;chr2;chr2;chr2;chr2	24976033;24980034;24980203;24980713;24981777;24982032;24983490;24987119;24995278;24996157;24997227;24998622;25002615;25002889;25010714;25011506;25015150;25016507;25019404;25021942;25029507;25038837;25039603;25040946;25042089;25047608;25049999;25050258;25050855;25051601;25052032;25052308;25052553;25053395;25053671	24976313;24980108;24980290;24980792;24981868;24982172;24983649;24987199;24995406;24996237;24997350;24998759;25002715;25003032;25010791;25011711;25015281;25016630;25019517;25022011;25029656;25038900;25039771;25041128;25042207;25047764;25050115;25050327;25050971;25051749;25052184;25052418;25052637;25053498;25054072	+;+;+;+;+;+;+;+;+;+;+;+;+;+;+;+;+;+;+;+;+;+;+;+;+;+;+;+;+;+;+;+;+;+;+	4589	241274	patatin-like phospholipase domain containing 7	5	3	3	3	4	3	5	2	5	2	4	5	3	3	4	10	6	4	3	4	3	7	3	2	5	4	4	5	8	4	8	5	7	5	10	6	8	4	6
Ccdc109b					NA	NA	NA	NA	NA	NA	NA	NA	NA	chr3;chr3;chr3;chr3;chr3;chr3;chr3;chr3;chr3;chr3;chr3;chr3;chr3;chr3;chr3	129914960;129914960;129915703;129915703;129916939;129916939;129918586;129926365;129926365;129933583;129933583;129934625;129934625;129969950;129969950	129915186;129915186;129915819;129915819;129917142;129917142;129918746;129926469;129926469;129933753;129933753;129934700;129934700;129970206;129970206	-;-;-;-;-;-;-;-;-;-;-;-;-;-;-	1318	NA	NA	5	6	8	5	7	6	5	10	7	7	6	6	6	6	7	9	5	7	7	7	6	7	7	7	5	8	6	7	10	7	7	7	8	6	9	15	9	7	8
Arhgap31					NA	NA	NA	NA	NA	NA	NA	NA	NA	chr16;chr16;chr16;chr16;chr16;chr16;chr16;chr16;chr16;chr16;chr16;chr16	38598343;38606602;38608903;38610757;38618143;38620903;38623812;38624547;38625551;38636897;38640247;38712574	38603815;38606879;38609451;38610819;38618267;38621092;38623954;38624654;38625633;38637041;38640349;38713035	-;-;-;-;-;-;-;-;-;-;-;-	7722	12549	Rho GTPase activating protein 31	5	4	4	4	3	4	4	4	4	4	3	4	4	4	4	8	3	4	4	4	4	4	3	3	4	3	4	3	6	4	6	4	6	4	6	5	4	3	3
Nudt6					NA	NA	NA	NA	NA	NA	NA	NA	NA	chr3;chr3;chr3;chr3;chr3;chr3;chr3;chr3;chr3;chr3	37404982;37404982;37409508;37409508;37412360;37412360;37416701;37416701;37419342;37419342	37405491;37405494;37409562;37409562;37412415;37412415;37416904;37416904;37419596;37419596	-;-;-;-;-;-;-;-;-;-	1083	229228	nudix (nucleoside diphosphate linked moiety X)-type motif 6	5	8	5	6	7	6	6	8	12	8	6	6	6	5	6	6	4	4	7	5	4	10	5	3	7	7	6	8	8	6	9	5	9	6	11	7	13	7	12
St6galnac3					NA	NA	NA	NA	NA	NA	NA	NA	NA	chr3;chr3;chr3;chr3;chr3	153202509;153206618;153411462;153509303;153725045	153205591;153206725;153411871;153509497;153725133	-;-;-;-;-	3885	20447	ST6 (alpha-N-acetyl-neuraminyl-2,3-beta-galactosyl-1,3)-N-acetylgalactosaminide alpha-2,6-sialyltransferase 3	5	4	4	4	3	4	4	3	4	4	3	3	3	4	4	3	4	4	4	4	5	2	2	2	4	4	3	4	5	3	5	3	5	3	4	2	2	1	3
Lgals12					NA	NA	NA	NA	NA	NA	NA	NA	NA	chr19;chr19;chr19;chr19;chr19;chr19;chr19;chr19;chr19	7596661;7598760;7600648;7601246;7602043;7603009;7603969;7604304;7606662	7598171;7598910;7600736;7601272;7602081;7603128;7604182;7604392;7607176	-;-;-;-;-;-;-;-;-	2755	56072	lectin, galactose binding, soluble 12	5	5	7	7	5	5	8	2	6	8	6	5	7	3	5	6	5	4	5	5	3	10	6	4	8	8	5	5	7	3	6	4	8	8	10	10	8	5	4
Il17rd					NA	NA	NA	NA	NA	NA	NA	NA	NA	chr14;chr14;chr14;chr14;chr14;chr14;chr14;chr14;chr14;chr14;chr14;chr14;chr14	27039001;27076351;27082655;27087399;27088006;27091789;27091929;27093397;27094178;27094776;27095903;27099483;27101277	27039229;27076408;27082780;27087517;27088126;27091833;27092080;27093462;27094232;27094886;27096087;27100425;27107286	+;+;+;+;+;+;+;+;+;+;+;+;+	8220	171463	interleukin 17 receptor D	5	4	5	4	4	4	5	6	4	4	4	4	3	4	4	6	5	4	3	3	4	4	3	3	3	4	5	4	6	4	5	4	5	3	5	3	3	3	3
Evc					NA	NA	NA	NA	NA	NA	NA	NA	NA	chr5;chr5;chr5;chr5;chr5;chr5;chr5;chr5;chr5;chr5;chr5;chr5;chr5;chr5;chr5;chr5;chr5;chr5;chr5;chr5;chr5	37299171;37300812;37301558;37303185;37307213;37309032;37310161;37311532;37313429;37314359;37316325;37318163;37318889;37320236;37322050;37323699;37324837;37326338;37328462;37332892;37336635	37300500;37300923;37301651;37303311;37307324;37309176;37310367;37311742;37313538;37314571;37316423;37318311;37319105;37320394;37322187;37323797;37324921;37326585;37328545;37333017;37336881	-;-;-;-;-;-;-;-;-;-;-;-;-;-;-;-;-;-;-;-;-	4312	59056	EvC ciliary complex subunit 1	5	4	5	6	3	5	5	6	1	5	4	5	3	3	4	7	6	3	3	3	2	4	3	2	5	5	4	4	7	3	5	3	6	3	5	1	1	2	2
Fzd8					NA	NA	NA	NA	NA	NA	NA	NA	NA	chr18	9212856	9216201	+	3346	14370	frizzled class receptor 8	5	3	4	4	3	3	4	5	3	2	4	4	3	4	4	4	4	3	4	4	4	6	4	4	5	6	4	5	6	4	3	5	5	3	4	2	5	5	5
1700030J22Rik					NA	NA	NA	NA	NA	NA	NA	NA	NA	chr8;chr8;chr8	116969599;116973452;116978779	116972156;116973699;116978943	-;-;-	2971	69528	RIKEN cDNA 1700030J22 gene	5	5	5	5	5	6	6	1	6	4	4	4	5	4	4	11	5	4	4	4	5	4	4	3	5	4	4	5	8	5	5	5	6	5	8	10	6	4	4
Slc25a47					NA	NA	NA	NA	NA	NA	NA	NA	NA	chr12;chr12;chr12;chr12;chr12;chr12	108851129;108853349;108853703;108854216;108855294;108855939	108851207;108853392;108853774;108854398;108855618;108856815	+;+;+;+;+;+	1580	104910	solute carrier family 25, member 47	5	3	4	3	4	3	6	0	1	3	3	3	3	3	4	18	3	2	3	4	2	8	3	3	4	3	2	5	9	2	8	5	9	3	10	4	5	4	3
P2ry14					NA	NA	NA	NA	NA	NA	NA	NA	NA	chr3;chr3;chr3;chr3;chr3;chr3;chr3;chr3;chr3;chr3;chr3;chr3;chr3;chr3;chr3;chr3;chr3;chr3;chr3	59114623;59114623;59114623;59114623;59114623;59114623;59114623;59114623;59116188;59116188;59116188;59130494;59130494;59130494;59130843;59131004;59131004;59132390;59153419	59116061;59116291;59116291;59116291;59116291;59116061;59116061;59116061;59116291;59116291;59116291;59130762;59130762;59130762;59131118;59131328;59131328;59132462;59153492	-;-;-;-;-;-;-;-;-;-;-;-;-;-;-;-;-;-;-	2571	140795	purinergic receptor P2Y, G-protein coupled, 14	5	3	3	3	4	5	4	3	4	3	3	3	4	3	4	4	6	6	4	6	5	4	2	5	2	3	4	2	6	6	7	5	7	5	7	8	3	4	4
Oas1a					NA	NA	NA	NA	NA	NA	NA	NA	NA	chr5;chr5;chr5;chr5;chr5;chr5;chr5	120896257;120897180;120898319;120899073;120901870;120905596;120907294	120897024;120897206;120898472;120899305;120902054;120905884;120907525	-;-;-;-;-;-;-	1888	246730	2'-5' oligoadenylate synthetase 1A	5	4	2	2	2	2	3	2	2	1	2	2	2	2	3	2	2	2	2	2	1	2	2	3	2	3	2	3	5	2	3	2	3	1	6	6	2	2	2
Mnd1					NA	NA	NA	NA	NA	NA	NA	NA	NA	chr3;chr3;chr3;chr3;chr3;chr3;chr3;chr3	84087934;84093555;84104935;84116427;84134018;84138169;84141699;84155662	84088174;84093599;84105049;84116501;84134166;84138226;84141764;84155786	-;-;-;-;-;-;-;-	874	76915	meiotic nuclear divisions 1	5	3	4	2	3	5	5	6	2	3	5	4	3	5	5	10	4	6	5	4	4	3	2	2	3	2	5	4	8	4	5	4	6	1	6	7	3	5	3
C530005A16Rik					NA	NA	NA	NA	NA	NA	NA	NA	NA	chr4;chr4;chr4	116589733;116592843;116595842	116590273;116592948;116597630	-;-;-	2436	654318	RIKEN cDNA C530005A16 gene	5	5	3	4	3	3	3	1	5	3	4	4	6	2	4	4	3	4	2	3	2	3	2	2	4	3	5	5	6	3	5	2	5	2	5	4	5	6	4
Grin3a					NA	NA	NA	NA	NA	NA	NA	NA	NA	chr4;chr4;chr4;chr4;chr4;chr4;chr4;chr4;chr4;chr4;chr4;chr4;chr4;chr4;chr4;chr4;chr4;chr4	49661611;49661611;49670024;49670024;49672473;49672473;49702719;49702719;49714130;49714130;49719247;49719247;49770419;49770419;49792428;49792428;49844383;49844383	49665565;49665625;49670100;49670100;49672637;49672637;49702870;49702870;49714245;49714245;49719392;49719392;49771466;49771466;49793032;49793032;49845769;49845769	-;-;-;-;-;-;-;-;-;-;-;-;-;-;-;-;-;-	7711	242443	glutamate receptor ionotropic, NMDA3A	5	4	5	6	5	4	6	6	3	4	5	7	4	5	5	5	5	5	5	5	5	3	3	4	4	5	5	5	5	6	4	6	5	4	7	5	2	2	3
Xdh					NA	NA	NA	NA	NA	NA	NA	NA	NA	chr17;chr17;chr17;chr17;chr17;chr17;chr17;chr17;chr17;chr17;chr17;chr17;chr17;chr17;chr17;chr17;chr17;chr17;chr17;chr17;chr17;chr17;chr17;chr17;chr17;chr17;chr17;chr17;chr17;chr17;chr17;chr17;chr17;chr17;chr17;chr17	73883895;73886343;73891111;73892719;73893600;73895744;73897007;73897682;73898316;73898961;73900262;73900532;73906010;73906204;73906695;73907621;73909247;73910166;73912417;73913871;73915677;73916788;73918373;73920393;73921267;73922413;73923043;73924915;73926174;73926548;73934802;73935872;73939756;73941042;73943847;73950078	73884483;73886519;73891299;73892784;73893714;73895796;73897081;73897810;73898411;73899042;73900407;73900723;73906096;73906291;73906828;73907745;73909343;73910285;73912540;73914040;73915760;73916962;73918557;73920502;73921360;73922564;73923135;73925056;73926260;73926616;73934863;73935998;73939861;73941138;73943904;73950196	-;-;-;-;-;-;-;-;-;-;-;-;-;-;-;-;-;-;-;-;-;-;-;-;-;-;-;-;-;-;-;-;-;-;-;-	4614	22436	xanthine dehydrogenase	5	4	3	5	4	5	6	1	5	4	4	4	3	4	4	12	4	4	5	4	5	4	5	5	4	4	4	4	8	3	6	4	7	3	8	5	5	5	5
Nhsl2					NA	NA	NA	NA	NA	NA	NA	NA	NA	chrX;chrX;chrX;chrX;chrX;chrX;chrX;chrX	101849385;102071324;102073352;102073782;102076162;102077482;102081689;102082606	101849847;102071479;102073479;102073974;102076293;102079797;102081821;102092055	+;+;+;+;+;+;+;+	12971	100042480	NHS-like 2	5	5	5	5	5	5	6	5	6	5	5	5	5	5	5	7	4	4	4	4	5	5	3	3	5	5	5	5	7	5	5	6	5	4	5	3	5	4	3
D4Ertd617e					NA	NA	NA	NA	NA	NA	NA	NA	NA	chr4;chr4;chr4	118626404;118630741;118631800	118627006;118630826;118631915	+;+;+	805	100041290	DNA segment, Chr 4, ERATO Doi 617, expressed	5	1	0	0	1	1	3	0	3	2	2	2	1	1	1	0	2	1	1	1	1	1	2	1	1	3	1	2	2	0	3	2	1	2	1	2	2	2	1
Fn3k					NA	NA	NA	NA	NA	NA	NA	NA	NA	chr11;chr11;chr11;chr11;chr11;chr11;chr11;chr11;chr11;chr11	121434953;121434953;121437273;121437273;121439286;121439286;121440071;121440071;121448882;121450112	121435129;121435129;121437424;121437424;121439377;121439377;121440153;121443505;121449004;121450490	+;+;+;+;+;+;+;+;+;+	4358	63828	fructosamine 3 kinase	5	4	4	5	4	4	5	3	3	3	4	4	4	3	5	3	4	3	3	4	3	3	2	3	5	4	4	5	5	3	5	3	4	4	5	2	3	2	3
1700020D05Rik					NA	NA	NA	NA	NA	NA	NA	NA	NA	chr19	5502769	5503787	-	1019	75555	RIKEN cDNA 1700020D05 gene	5	5	6	6	6	5	8	0	6	7	4	6	7	3	4	14	4	5	7	5	3	9	4	3	3	1	4	6	6	2	5	6	4	5	6	4	9	11	6
Akr1b8					NA	NA	NA	NA	NA	NA	NA	NA	NA	chr6;chr6;chr6;chr6;chr6;chr6;chr6;chr6;chr6;chr6	34354164;34356256;34357461;34358131;34363332;34363722;34364237;34365207;34365903;34368126	34354296;34356423;34357577;34358208;34363454;34363828;34364318;34365290;34365985;34368454	+;+;+;+;+;+;+;+;+;+	1304	14187	aldo-keto reductase family 1, member B8	5	3	2	5	3	2	2	6	4	3	2	4	4	3	3	4	3	3	2	3	3	3	2	3	3	4	3	3	10	6	7	3	9	3	7	1	2	3	3
St6gal2					NA	NA	NA	NA	NA	NA	NA	NA	NA	chr17;chr17;chr17;chr17;chr17	55445717;55481905;55490943;55496292;55498232	55445809;55482894;55491040;55496393;55499226	+;+;+;+;+	2278	240119	beta galactoside alpha 2,6 sialyltransferase 2	5	4	2	4	3	2	3	5	3	3	3	3	5	3	4	10	5	4	4	3	3	5	1	2	3	2	2	4	5	3	4	4	3	2	3	1	1	0	1
Mir6340					NA	NA	NA	NA	NA	NA	NA	NA	NA	chr2	173701030	173701148	-	119	102465173	microRNA 6340	5	0	0	0	0	0	0	0	0	0	0	0	0	0	1	0	6	2	0	4	0	0	0	1	1	0	0	1	9	1	0	0	3	0	14	22	0	0	0
Pear1					NA	NA	NA	NA	NA	NA	NA	NA	NA	chr3;chr3;chr3;chr3;chr3;chr3;chr3;chr3;chr3;chr3;chr3;chr3;chr3;chr3;chr3;chr3;chr3;chr3;chr3;chr3;chr3;chr3;chr3;chr3;chr3;chr3;chr3;chr3;chr3;chr3;chr3;chr3;chr3;chr3;chr3;chr3;chr3;chr3;chr3;chr3;chr3;chr3;chr3;chr3;chr3;chr3;chr3;chr3;chr3;chr3;chr3;chr3;chr3;chr3;chr3;chr3;chr3;chr3;chr3;chr3;chr3;chr3;chr3;chr3;chr3;chr3;chr3;chr3;chr3;chr3;chr3;chr3;chr3;chr3;chr3;chr3;chr3;chr3;chr3;chr3;chr3;chr3;chr3;chr3;chr3;chr3;chr3;chr3;chr3;chr3;chr3;chr3;chr3;chr3;chr3;chr3;chr3;chr3;chr3;chr3;chr3;chr3;chr3;chr3;chr3;chr3;chr3;chr3;chr3;chr3;chr3;chr3;chr3;chr3;chr3;chr3;chr3;chr3;chr3;chr3;chr3;chr3;chr3;chr3;chr3;chr3;chr3;chr3;chr3;chr3;chr3;chr3;chr3;chr3;chr3;chr3;chr3;chr3;chr3;chr3;chr3;chr3;chr3;chr3;chr3	87749097;87749097;87749097;87749097;87749097;87749097;87751110;87751110;87751110;87751110;87751110;87751110;87751440;87751440;87751440;87751440;87751440;87751440;87751650;87751650;87751650;87751650;87751650;87751650;87751854;87751854;87751854;87751854;87751854;87751854;87752107;87752107;87752107;87752107;87752107;87752107;87752472;87752472;87752472;87752472;87752472;87752472;87752708;87752708;87752708;87752708;87752708;87752708;87753766;87753766;87753766;87753766;87753766;87753766;87754064;87754064;87754064;87754064;87754064;87754064;87754293;87754293;87754293;87754293;87754293;87754293;87754498;87754498;87754498;87754498;87754498;87754498;87755905;87755905;87755905;87755905;87755905;87755905;87756106;87756106;87756106;87756106;87756106;87756106;87756552;87756552;87756552;87756552;87756552;87756552;87756849;87756849;87756849;87756849;87756849;87756849;87757144;87757144;87757144;87757144;87757144;87757144;87757927;87757927;87757927;87757927;87757927;87757927;87758325;87758325;87758325;87758325;87758325;87758459;87759094;87759094;87759094;87759094;87759094;87759094;87759353;87759477;87759477;87759477;87759477;87759477;87760224;87760224;87760224;87760224;87760224;87760224;87762212;87762212;87762212;87762212;87763225;87763225;87763260;87768878;87768878;87768878;87768878;87768878;87768878	87750297;87750297;87750297;87750297;87750297;87750297;87751355;87751355;87751355;87751355;87751355;87751355;87751514;87751514;87751514;87751514;87751514;87751514;87751773;87751773;87751773;87751773;87751773;87751773;87751942;87751942;87751942;87751942;87751942;87751942;87752319;87752319;87752319;87752319;87752319;87752319;87752600;87752600;87752600;87752600;87752600;87752600;87752836;87752836;87752836;87752836;87752836;87752836;87753894;87753894;87753894;87753894;87753894;87753894;87754210;87754210;87754210;87754210;87754210;87754210;87754395;87754395;87754395;87754395;87754395;87754395;87754661;87754661;87754661;87754661;87754661;87754661;87756025;87756025;87756025;87756025;87756025;87756025;87756280;87756280;87756280;87756280;87756280;87756280;87756764;87756764;87756764;87756764;87756764;87756764;87756985;87756985;87756985;87756985;87756985;87756985;87757264;87757264;87757264;87757264;87757264;87757264;87758060;87758170;87758170;87758170;87758170;87758170;87758417;87758417;87758417;87758417;87758417;87758546;87759194;87759194;87759194;87759194;87759166;87759194;87759581;87759581;87759581;87759581;87759581;87759581;87760385;87760385;87760385;87760385;87760385;87760385;87762281;87762281;87762281;87762281;87763358;87763358;87763358;87768953;87768953;87768953;87768953;87768953;87768953	-;-;-;-;-;-;-;-;-;-;-;-;-;-;-;-;-;-;-;-;-;-;-;-;-;-;-;-;-;-;-;-;-;-;-;-;-;-;-;-;-;-;-;-;-;-;-;-;-;-;-;-;-;-;-;-;-;-;-;-;-;-;-;-;-;-;-;-;-;-;-;-;-;-;-;-;-;-;-;-;-;-;-;-;-;-;-;-;-;-;-;-;-;-;-;-;-;-;-;-;-;-;-;-;-;-;-;-;-;-;-;-;-;-;-;-;-;-;-;-;-;-;-;-;-;-;-;-	4713	73182	platelet endothelial aggregation receptor 1	5	5	5	6	5	5	6	4	5	6	5	6	6	5	5	23	6	4	4	5	2	4	4	3	6	7	5	5	11	5	8	5	8	4	8	6	4	4	4
B4galt4					NA	NA	NA	NA	NA	NA	NA	NA	NA	chr16;chr16;chr16;chr16;chr16;chr16;chr16;chr16;chr16;chr16;chr16;chr16;chr16;chr16	38742259;38742259;38752002;38752002;38753919;38753919;38757679;38757679;38763069;38763069;38765915;38765915;38767898;38767898	38742368;38742435;38752399;38752399;38754151;38754151;38757866;38757866;38763191;38763191;38766019;38766019;38769054;38769054	+;+;+;+;+;+;+;+;+;+;+;+;+;+	2381	56375	UDP-Gal:betaGlcNAc beta 1,4-galactosyltransferase, polypeptide 4	5	5	6	8	5	6	7	3	6	7	7	7	7	6	7	26	7	8	7	6	6	7	6	6	9	8	7	8	10	7	8	6	7	7	10	8	10	9	11
Cldn3					NA	NA	NA	NA	NA	NA	NA	NA	NA	chr5	134986214	134987476	+	1263	12739	claudin 3	5	4	5	4	2	4	5	12	5	2	5	6	4	5	4	8	9	5	5	5	5	3	3	3	5	7	4	8	11	7	5	5	6	5	8	6	3	1	2
D130020L05Rik					NA	NA	NA	NA	NA	NA	NA	NA	NA	chr12;chr12;chr12;chr12;chr12;chr12;chr12;chr12;chr12;chr12;chr12	101082451;101082451;101082451;101082451;101084284;101084284;101086188;101088042;101088042;101088042;101088042	101084025;101084025;101084025;101084499;101084499;101084499;101086352;101088927;101088927;101088927;101088927	+;+;+;+;+;+;+;+;+;+;+	3100	319760	RIKEN cDNA D130020L05 gene	5	3	3	4	3	2	3	3	4	3	3	3	3	3	3	13	4	2	3	4	2	4	2	3	4	4	2	4	6	3	4	3	6	4	7	3	4	3	3
1700101E01Rik					NA	NA	NA	NA	NA	NA	NA	NA	NA	chr2;chr2;chr2;chr2;chr2;chr2	28955481;28955995;28962632;28984296;28985802;29054814	28955624;28956096;28962737;28984521;28985901;29055066	-;-;-;-;-;-	931	NA	NA	4	6	8	10	5	7	7	0	7	7	6	7	7	8	5	21	11	5	5	5	7	22	3	3	3	2	2	6	14	5	9	11	10	7	9	2	2	5	4
Card10					NA	NA	NA	NA	NA	NA	NA	NA	NA	chr15;chr15;chr15;chr15;chr15;chr15;chr15;chr15;chr15;chr15;chr15;chr15;chr15;chr15;chr15;chr15;chr15;chr15;chr15;chr15;chr15	78775136;78777465;78777959;78778198;78779395;78780242;78780477;78781073;78781475;78787356;78787846;78788722;78789731;78791041;78792886;78793853;78795209;78799096;78801633;78802381;78802855	78776830;78777577;78778074;78778356;78779488;78780311;78780720;78781184;78781634;78787479;78787874;78788837;78789856;78791232;78793011;78794008;78795400;78799421;78801770;78802632;78803042	-;-;-;-;-;-;-;-;-;-;-;-;-;-;-;-;-;-;-;-;-	4728	105844	caspase recruitment domain family, member 10	4	4	5	5	4	4	6	3	3	4	4	4	3	4	5	15	6	4	4	5	4	6	5	4	4	4	5	5	10	5	6	4	8	5	8	5	6	6	6
Gpa33					NA	NA	NA	NA	NA	NA	NA	NA	NA	chr1;chr1;chr1;chr1;chr1;chr1;chr1	166130460;166146639;166152568;166157513;166163773;166164580;166165147	166130604;166146793;166152784;166157668;166163892;166164715;166166510	+;+;+;+;+;+;+	2293	59290	glycoprotein A33 (transmembrane)	4	4	3	4	4	4	4	5	5	4	3	4	3	3	3	7	4	4	4	4	3	7	2	2	3	4	4	3	6	4	4	5	6	3	7	3	4	4	4
Cradd					NA	NA	NA	NA	NA	NA	NA	NA	NA	chr10;chr10;chr10	95174746;95322586;95323985	95175978;95322889;95324097	-;-;-	1650	12905	CASP2 and RIPK1 domain containing adaptor with death domain	4	4	4	5	4	5	4	7	8	3	5	5	3	4	5	8	4	5	4	4	4	8	4	4	4	5	5	4	9	6	6	6	8	5	8	7	7	6	7
D330041H03Rik					NA	NA	NA	NA	NA	NA	NA	NA	NA	chr17;chr17;chr17;chr17;chr17;chr17	24409481;24410258;24411925;24412467;24413701;24414312	24410171;24410353;24412083;24412574;24413928;24414513	-;-;-;-;-;-	1484	654822	RIKEN cDNA D330041H03 gene	4	2	4	4	2	3	7	5	3	4	4	4	4	3	3	6	4	4	5	3	2	7	4	3	4	3	3	5	7	4	5	4	7	7	7	6	14	14	9
Ptges3l					NA	NA	NA	NA	NA	NA	NA	NA	NA	chr11;chr11;chr11;chr11;chr11;chr11	101418814;101421865;101423780;101423977;101424155;101424616	101419186;101421954;101423878;101424043;101424268;101425333	-;-;-;-;-;-	1461	73635	prostaglandin E synthase 3 like	4	4	4	4	3	2	9	0	2	6	2	3	3	3	3	5	7	2	4	4	3	8	3	3	4	3	2	5	7	1	6	3	4	5	7	3	4	5	1
Abcg2					NA	NA	NA	NA	NA	NA	NA	NA	NA	chr6;chr6;chr6;chr6;chr6;chr6;chr6;chr6;chr6;chr6;chr6;chr6;chr6;chr6;chr6;chr6	58596672;58655638;58663614;58664444;58665104;58666882;58669187;58672010;58674568;58678276;58683230;58684333;58685667;58689555;58690531;58692243	58597108;58655856;58663673;58664558;58665256;58667039;58669338;58672114;58674818;58678358;58683319;58684457;58685821;58689644;58690619;58692451	+;+;+;+;+;+;+;+;+;+;+;+;+;+;+;+	2491	26357	ATP binding cassette subfamily G member 2 (Junior blood group)	4	4	5	5	4	6	3	7	4	3	5	5	4	4	5	5	6	5	4	4	4	4	4	5	4	5	6	5	6	5	5	7	4	5	8	3	4	3	6
Rnf180					NA	NA	NA	NA	NA	NA	NA	NA	NA	chr13;chr13;chr13;chr13;chr13;chr13;chr13;chr13	105147494;105167528;105181450;105246663;105249611;105252252;105270905;105292816	105149500;105167653;105181675;105246698;105250567;105252350;105271039;105293014	-;-;-;-;-;-;-;-	3785	71816	ring finger protein 180	4	4	4	4	4	2	2	4	5	3	3	4	3	4	3	8	4	4	4	3	3	3	3	3	4	3	5	3	6	3	6	4	4	3	6	3	6	5	4
Asb9					NA	NA	NA	NA	NA	NA	NA	NA	NA	chrX;chrX;chrX;chrX;chrX;chrX;chrX;chrX	164497903;164506370;164514929;164529408;164531582;164533457;164535370;164539540	164497934;164506586;164515008;164529515;164531732;164533591;164535561;164539752	+;+;+;+;+;+;+;+	1128	69299	ankyrin repeat and SOCS box-containing 9	4	1	2	2	2	2	2	6	0	1	1	1	3	2	2	6	3	1	1	2	1	2	1	1	3	4	3	1	2	1	1	2	4	0	1	3	2	4	6
Mir451a					NA	NA	NA	NA	NA	NA	NA	NA	NA	chr11	78073170	78073241	+	72	723870	microRNA 451a	4	0	0	0	0	0	0	0	0	0	0	0	0	0	0	0	0	0	0	0	0	0	0	0	0	0	0	4	0	0	0	0	13	0	0	0	0	0	0
March3					NA	NA	NA	NA	NA	NA	NA	NA	NA	chr18;chr18;chr18;chr18;chr18	56761716;56783019;56807664;56811832;56925307	56762568;56783228;56807868;56812075;56925548	-;-;-;-;-	1754	320253	membrane-associated ring finger (C3HC4) 3	4	6	5	5	6	4	8	0	2	7	7	5	7	4	6	19	6	7	7	7	7	4	4	4	6	8	3	5	10	8	8	4	9	7	12	6	8	8	7
Rad51b					NA	NA	NA	NA	NA	NA	NA	NA	NA	chr12;chr12;chr12;chr12;chr12;chr12;chr12;chr12;chr12;chr12;chr12;chr12;chr12;chr12;chr12;chr12;chr12;chr12;chr12	79297282;79297351;79300542;79300542;79302476;79302476;79303332;79303332;79314832;79314832;79324967;79324967;79327221;79327221;79507709;79657824;79767071;79803190;79813942	79297332;79297383;79300647;79300647;79302589;79302589;79303448;79303448;79314968;79314968;79325086;79325086;79327404;79327404;79508654;79657920;79767174;79803268;79814690	+;+;+;+;+;+;+;+;+;+;+;+;+;+;+;+;+;+;+	2837	19363	RAD51 paralog B	4	4	3	5	4	4	7	9	2	4	3	4	5	3	4	14	5	3	5	4	3	4	2	2	4	5	4	4	6	5	7	4	5	5	6	7	4	4	2
4732471J01Rik					NA	NA	NA	NA	NA	NA	NA	NA	NA	chr7;chr7;chr7;chr7;chr7;chr7;chr7;chr7;chr7;chr7;chr7;chr7;chr7;chr7;chr7;chr7;chr7;chr7;chr7;chr7	25376819;25376819;25377983;25378386;25383599;25384795;25385052;25385463;25394713;25394713;25396328;25396328;25396690;25396690;25417401;25417401;25438964;25531067;25531291;25565792	25376870;25376870;25378105;25378455;25383737;25384882;25385300;25385734;25395953;25395953;25396389;25396563;25396906;25396976;25417509;25417509;25439536;25531157;25531462;25566417	+;+;+;+;+;+;+;+;+;+;+;+;+;+;+;+;+;+;+;+	4328	654804	RIKEN cDNA 4732471J01 gene	4	3	3	3	3	2	4	3	0	4	3	3	4	2	3	6	5	2	3	3	3	2	3	2	3	2	2	3	6	3	5	3	5	3	7	5	4	3	3
Klf8					NA	NA	NA	NA	NA	NA	NA	NA	NA	chrX;chrX;chrX;chrX;chrX;chrX;chrX	153238045;153308852;153370845;153382509;153384595;153385374;153392687	153238092;153308924;153370918;153383070;153384706;153385513;153396134	+;+;+;+;+;+;+	4457	245671	Kruppel-like factor 8	4	4	4	3	5	5	6	1	4	4	4	5	4	4	4	4	4	4	4	3	4	5	3	3	4	5	4	4	5	5	4	4	4	5	4	3	7	5	5
Sntg2					NA	NA	NA	NA	NA	NA	NA	NA	NA	chr12;chr12;chr12;chr12;chr12;chr12;chr12;chr12;chr12;chr12;chr12;chr12;chr12;chr12;chr12;chr12;chr12	30174557;30195538;30201275;30226768;30229576;30236589;30243304;30245118;30257966;30267031;30276662;30288126;30288272;30307172;30307327;30312536;30373158	30175259;30195648;30201367;30226974;30229647;30236705;30243342;30245247;30258093;30267122;30276749;30288167;30288315;30307229;30307383;30312673;30373375	-;-;-;-;-;-;-;-;-;-;-;-;-;-;-;-;-	2337	268534	syntrophin, gamma 2	4	5	6	5	3	7	4	0	5	8	3	4	4	3	5	8	4	4	7	8	7	15	9	9	4	5	5	5	6	5	10	7	8	11	11	9	5	5	4
Tff3					NA	NA	NA	NA	NA	NA	NA	NA	NA	chr17;chr17;chr17	31125306;31127365;31129492	31125496;31127511;31129611	-;-;-	458	21786	trefoil factor 3, intestinal	4	5	2	2	5	9	2	0	17	5	5	4	2	4	5	18	5	2	4	3	5	0	4	5	3	2	1	5	11	8	7	5	8	1	7	0	2	0	0
Rassf10					NA	NA	NA	NA	NA	NA	NA	NA	NA	chr7	112953962	112957458	+	3497	78748	Ras association (RalGDS/AF-6) domain family (N-terminal) member 10	4	3	2	5	4	5	3	0	2	3	3	4	4	3	3	16	10	7	7	6	3	5	3	3	3	2	4	7	7	4	9	5	6	8	6	5	9	7	6
Ankrd9					NA	NA	NA	NA	NA	NA	NA	NA	NA	chr12;chr12;chr12	110975353;110977948;110978840	110977548;110978127;110979021	-;-;-	2558	74251	ankyrin repeat domain 9	4	4	5	4	4	3	7	3	4	7	4	5	3	4	3	16	7	4	6	5	4	6	3	3	4	4	4	5	12	4	6	6	10	4	11	6	2	2	2
Slc2a9					NA	NA	NA	NA	NA	NA	NA	NA	NA	chr5;chr5;chr5;chr5;chr5;chr5;chr5;chr5;chr5;chr5;chr5;chr5;chr5;chr5;chr5;chr5;chr5;chr5;chr5;chr5;chr5;chr5;chr5;chr5;chr5;chr5;chr5;chr5;chr5;chr5;chr5;chr5;chr5;chr5;chr5;chr5;chr5;chr5;chr5;chr5;chr5;chr5;chr5;chr5;chr5	38349273;38349273;38349273;38349273;38362843;38362843;38362843;38362843;38379918;38379918;38379918;38379918;38382043;38382043;38382043;38382043;38391714;38391714;38391714;38391714;38398702;38398702;38417175;38417175;38436540;38436540;38436540;38436540;38440650;38440650;38440650;38440650;38453102;38453102;38453102;38453102;38477395;38477395;38477395;38477395;38480039;38480039;38483317;38483317;38501959	38351337;38351337;38351337;38351337;38362970;38362970;38362970;38362970;38379993;38379993;38379993;38379993;38382144;38382144;38382144;38382144;38391824;38391824;38391824;38391824;38398889;38398889;38417307;38417307;38436685;38436685;38436685;38436685;38440774;38440774;38440774;38440774;38453262;38453262;38453262;38453262;38477493;38477493;38477493;38477493;38480306;38480306;38483385;38483385;38502152	-;-;-;-;-;-;-;-;-;-;-;-;-;-;-;-;-;-;-;-;-;-;-;-;-;-;-;-;-;-;-;-;-;-;-;-;-;-;-;-;-;-;-;-;-	3865	117591	solute carrier family 2 (facilitated glucose transporter), member 9	4	4	3	3	3	3	3	0	2	3	4	4	3	4	4	7	3	3	4	4	3	3	3	2	4	4	4	4	7	5	5	4	7	2	6	7	3	2	2
Paupar					NA	NA	NA	NA	NA	NA	NA	NA	NA	chr2	105657862	105661343	-	3482	103164605	Pax6 upstream antisense RNA	4	5	5	3	4	3	4	2	5	5	3	5	5	2	3	5	3	2	3	3	2	4	2	2	3	3	2	3	3	2	4	2	3	2	5	5	3	2	2
Slc16a7					NA	NA	NA	NA	NA	NA	NA	NA	NA	chr10;chr10;chr10;chr10;chr10;chr10;chr10	125227485;125230592;125233442;125294595;125298622;125301957;125328335	125228289;125231404;125233585;125294844;125298702;125302081;125328535	-;-;-;-;-;-;-	2419	20503	solute carrier family 16 (monocarboxylic acid transporters), member 7	4	4	4	3	3	3	3	0	0	4	3	3	5	4	3	5	3	3	4	2	2	3	2	2	4	4	3	5	4	4	4	2	4	4	3	7	4	4	4
Hymai					NA	NA	NA	NA	NA	NA	NA	NA	NA	chr10	13090845	13095900	+	5056	338438	hydatidiform mole associated and imprinted transcript	4	4	5	4	4	5	4	2	7	4	4	6	4	2	4	13	16	8	12	8	4	7	4	3	3	4	2	6	3	3	5	5	3	6	5	6	3	4	3
Gamt					NA	NA	NA	NA	NA	NA	NA	NA	NA	chr10;chr10;chr10;chr10;chr10;chr10	80258151;80258940;80259177;80259601;80259768;80260721	80258457;80259050;80259244;80259664;80259913;80260968	-;-;-;-;-;-	944	14431	guanidinoacetate methyltransferase	4	2	5	5	1	3	6	0	3	2	2	2	3	3	2	11	5	2	2	4	3	7	2	3	3	3	3	4	9	4	6	3	8	0	6	3	0	2	1
Clic3					NA	NA	NA	NA	NA	NA	NA	NA	NA	chr2;chr2;chr2;chr2;chr2;chr2	25456843;25457661;25457849;25458115;25458304;25458565	25456914;25457770;25457974;25458221;25458479;25458772	+;+;+;+;+;+	799	69454	chloride intracellular channel 3	4	0	0	3	0	0	2	0	1	0	0	0	0	0	0	29	2	0	2	2	0	6	0	0	0	0	0	2	11	1	8	1	5	1	4	3	1	0	0
Tlr5					NA	NA	NA	NA	NA	NA	NA	NA	NA	chr1;chr1;chr1;chr1	182954788;182969014;182972371;182973171	182954882;182969141;182972472;182976044	+;+;+;+	3199	53791	toll-like receptor 5	4	3	3	4	2	3	3	0	2	3	2	2	3	2	2	3	4	3	4	4	4	4	3	3	2	3	3	3	4	3	5	4	3	2	4	3	2	3	1
1700040L02Rik					NA	NA	NA	NA	NA	NA	NA	NA	NA	chr10;chr10;chr10;chr10;chr10;chr10;chr10;chr10	68430956;68436280;68436843;68509697;68516266;68525598;68533812;68541747	68431323;68436420;68436965;68509769;68516410;68525767;68533900;68541875	-;-;-;-;-;-;-;-	1238	NA	NA	4	3	4	4	2	4	2	0	0	4	4	3	1	3	4	5	4	3	2	4	3	3	3	4	4	6	4	6	7	4	4	4	6	4	3	0	2	1	2
Klhdc9					NA	NA	NA	NA	NA	NA	NA	NA	NA	chr1;chr1;chr1;chr1	171358449;171359455;171359742;171360135	171358980;171359653;171359901;171360798	-;-;-;-	1555	68874	kelch domain containing 9	4	4	4	3	3	3	5	5	5	4	4	4	3	3	3	2	6	3	2	3	2	4	3	3	3	2	4	6	6	5	4	4	4	1	7	2	3	2	2
Styk1					NA	NA	NA	NA	NA	NA	NA	NA	NA	chr6;chr6;chr6;chr6;chr6;chr6;chr6;chr6;chr6	131299144;131301625;131302323;131304707;131307071;131309883;131310933;131312451;131312919	131300591;131301721;131302363;131304921;131307154;131310064;131311199;131312585;131313827	-;-;-;-;-;-;-;-;-	3378	243659	serine/threonine/tyrosine kinase 1	4	5	5	3	5	6	4	0	5	6	5	5	5	4	5	6	6	5	5	5	5	5	4	4	5	4	6	5	6	5	6	6	6	7	6	7	5	5	5
Akap5					NA	NA	NA	NA	NA	NA	NA	NA	NA	chr12;chr12	76324891;76327566	76324989;76334151	+;+	6685	238276	A kinase (PRKA) anchor protein 5	4	3	3	5	3	4	5	3	4	5	3	5	4	3	4	6	4	4	3	3	3	5	2	3	5	4	5	4	4	4	5	4	6	2	4	3	3	2	2
Tgm5					NA	NA	NA	NA	NA	NA	NA	NA	NA	chr2;chr2;chr2;chr2;chr2;chr2;chr2;chr2;chr2;chr2;chr2;chr2;chr2	121046111;121046681;121048373;121048828;121052415;121052739;121053495;121070732;121071488;121075103;121076790;121077489;121085662	121046532;121046814;121048533;121049193;121052654;121052842;121053633;121070909;121071616;121075221;121077035;121077683;121085759	-;-;-;-;-;-;-;-;-;-;-;-;-	2531	74176	transglutaminase 5	4	3	4	5	4	3	4	0	3	3	3	4	3	3	3	15	3	3	3	3	2	4	2	2	3	3	3	4	7	3	5	4	7	2	6	4	2	1	3
Cspg5					NA	NA	NA	NA	NA	NA	NA	NA	NA	chr9;chr9;chr9;chr9;chr9;chr9;chr9;chr9;chr9;chr9	110243783;110243783;110246295;110246295;110250959;110250959;110256145;110256145;110262060;110262060	110245694;110245694;110247390;110247390;110251147;110251147;110256220;110256301;110262576;110262576	+;+;+;+;+;+;+;+;+;+	3871	29873	chondroitin sulfate proteoglycan 5	4	3	4	5	4	3	4	3	8	4	4	4	4	5	4	8	3	3	4	3	3	5	3	3	4	4	4	4	9	3	5	3	5	3	6	2	4	3	3
Wbscr27					NA	NA	NA	NA	NA	NA	NA	NA	NA	chr5;chr5;chr5;chr5;chr5;chr5	134932373;134932622;134933473;134934289;134935779;134940457	134932410;134932847;134933601;134934424;134935871;134942637	+;+;+;+;+;+	2803	NA	NA	4	4	4	5	3	3	7	5	4	3	3	3	2	4	4	10	3	4	3	2	3	4	2	1	4	3	5	4	7	5	6	2	8	2	7	7	4	2	4
Zfp345					NA	NA	NA	NA	NA	NA	NA	NA	NA	chr2;chr2;chr2;chr2	150470991;150474496;150474756;150484980	150473424;150474556;150474882;150485063	-;-;-;-	2706	545471	zinc finger protein 345	4	2	2	2	2	2	3	0	5	1	2	3	3	1	2	2	2	1	2	2	2	3	2	2	2	2	3	2	2	2	1	1	2	3	1	0	2	2	1
Slco5a1					NA	NA	NA	NA	NA	NA	NA	NA	NA	chr1;chr1;chr1;chr1;chr1;chr1;chr1;chr1;chr1	12866550;12876310;12879138;12881293;12894427;12921038;12938989;12943980;12989580	12872328;12876374;12879379;12881452;12894625;12921202;12939200;12944112;12991135	-;-;-;-;-;-;-;-;-	8511	240726	solute carrier organic anion transporter family, member 5A1	4	5	6	5	5	5	6	7	8	4	5	6	5	4	6	12	5	6	7	7	7	9	7	8	6	6	6	5	5	4	6	5	6	6	5	8	6	5	4
Mir1b					NA	NA	NA	NA	NA	NA	NA	NA	NA	chr18	10785446	10785567	+	122	100316783	microRNA 1b	4	1	1	6	9	0	0	47	3	6	5	6	5	0	4	0	0	1	4	0	4	0	1	5	4	0	1	0	4	0	5	0	0	1	4	0	9	5	4
Zfp442					NA	NA	NA	NA	NA	NA	NA	NA	NA	chr2;chr2;chr2;chr2;chr2	150407137;150408853;150410941;150411211;150451402	150408684;150409789;150411001;150411337;150451494	-;-;-;-;-	2766	668923	zinc finger protein 442	4	6	6	4	5	5	6	3	7	5	5	6	6	5	7	5	6	4	4	5	5	6	6	5	5	6	5	6	5	7	5	6	7	6	6	6	5	3	4
1700042G07Rik					NA	NA	NA	NA	NA	NA	NA	NA	NA	chr4;chr4	116173372;116174164	116173629;116174297	+;+	392	67323	RIKEN cDNA 1700042G07 gene	4	0	0	2	0	0	1	0	0	0	0	0	0	0	0	39	2	0	0	1	0	1	0	1	0	0	0	2	5	0	7	1	4	0	5	0	0	0	0
Tmem44					NA	NA	NA	NA	NA	NA	NA	NA	NA	chr16;chr16;chr16;chr16;chr16;chr16;chr16;chr16;chr16;chr16	30511855;30529412;30537454;30539389;30540739;30543402;30543677;30545126;30547343;30550363	30514822;30529570;30537558;30539538;30540909;30543488;30543840;30545219;30547469;30550578	-;-;-;-;-;-;-;-;-;-	4241	224090	transmembrane protein 44	4	5	7	5	5	6	8	3	7	5	5	6	4	4	7	12	5	6	6	6	5	6	4	4	5	4	4	5	8	6	6	7	8	2	7	3	2	1	2
Olfr1372-ps1					NA	NA	NA	NA	NA	NA	NA	NA	NA	chr11;chr11	52154876;52157777	52156512;52157907	-;-	1768	257871	olfactory receptor 1372, pseudogene 1	4	4	5	5	5	6	4	4	7	5	4	3	6	3	3	2	4	3	4	3	2	7	3	3	4	2	2	4	4	3	5	4	4	10	10	6	6	3	4
Hs3st5					NA	NA	NA	NA	NA	NA	NA	NA	NA	chr10;chr10;chr10;chr10;chr10;chr10;chr10;chr10;chr10;chr10;chr10;chr10;chr10;chr10;chr10	36506807;36506807;36506807;36554014;36628245;36628245;36628245;36701930;36701930;36828671;36828671;36828671;36832578;36832578;36832578	36507615;36507615;36507615;36554072;36628410;36628410;36628410;36702034;36702034;36828809;36828809;36828809;36834394;36834394;36834394	+;+;+;+;+;+;+;+;+;+;+;+;+;+;+	3095	319415	heparan sulfate (glucosamine) 3-O-sulfotransferase 5	4	5	3	3	4	4	3	0	4	4	3	3	4	4	3	5	3	3	4	4	3	3	3	3	4	4	2	4	6	3	4	3	5	3	5	3	3	3	2
Irgm2					NA	NA	NA	NA	NA	NA	NA	NA	NA	chr11;chr11	58214977;58219464	58215170;58222783	+;+	3514	54396	immunity-related GTPase family M member 2	4	5	6	5	5	6	6	14	4	6	6	5	5	5	6	6	2	5	3	3	4	3	4	5	5	6	7	5	6	6	6	5	6	4	4	5	6	6	7
Pcdhb3					NA	NA	NA	NA	NA	NA	NA	NA	NA	chr18	37300799	37304585	+	3787	93874	protocadherin beta 3	4	4	5	5	5	5	5	3	5	5	5	5	3	5	5	5	3	6	6	4	5	4	3	3	4	3	5	5	7	5	5	4	5	2	3	5	4	4	4
Gm6498					NA	NA	NA	NA	NA	NA	NA	NA	NA	chr14;chr14;chr14	48198716;48200569;48227338	48199116;48200690;48228413	+;+;+	1599	624367	glyceraldehyde-3-phosphate dehydrogenase pseudogene	4	2	3	4	1	4	4	0	2	3	3	4	2	4	2	1	2	2	1	2	3	4	2	4	2	2	3	2	4	4	6	2	4	1	5	4	1	2	3
Gm6297					NA	NA	NA	NA	NA	NA	NA	NA	NA	chr4;chr4;chr4;chr4;chr4;chr4	40720154;40720154;40721494;40721494;40722270;40722632	40721394;40721394;40721667;40721667;40722317;40722841	-;-;-;-;-;-	1673	622208	predicted gene 6297	4	3	6	3	4	7	7	5	3	6	4	5	6	3	5	6	3	3	4	4	3	1	4	3	5	4	3	6	4	3	4	3	3	3	5	4	6	7	5
4933408B17Rik					NA	NA	NA	NA	NA	NA	NA	NA	NA	chr18;chr18;chr18;chr18;chr18;chr18	34579846;34580800;34584838;34586242;34592915;34595989	34580244;34580977;34584906;34586331;34593060;34597468	-;-;-;-;-;-	2362	NA	NA	4	3	3	3	3	3	5	2	1	4	3	3	4	2	3	4	3	1	4	3	2	7	3	1	4	2	1	4	3	2	4	2	2	4	3	6	2	2	2
Rrad					NA	NA	NA	NA	NA	NA	NA	NA	NA	chr8;chr8;chr8;chr8;chr8	104628066;104629521;104629826;104630547;104631123	104628728;104629725;104629899;104630980;104631321	-;-;-;-;-	1575	56437	Ras-related associated with diabetes	4	1	1	3	2	2	5	0	3	2	2	2	1	3	2	13	4	2	3	5	2	9	2	1	3	1	2	3	6	4	4	5	7	4	9	4	5	7	5
Brdt					NA	NA	NA	NA	NA	NA	NA	NA	NA	chr5;chr5;chr5;chr5;chr5;chr5;chr5;chr5;chr5;chr5;chr5;chr5;chr5;chr5;chr5;chr5;chr5;chr5;chr5;chr5;chr5;chr5;chr5;chr5;chr5;chr5	107331194;107331194;107341300;107341300;107342020;107342020;107343553;107343553;107345136;107345136;107348466;107348466;107350076;107350076;107356752;107357747;107358837;107359193;107359580;107359772;107369303;107370155;107376265;107377010;107377904;107385458	107331307;107331307;107341441;107341441;107342259;107342259;107343690;107343690;107345250;107345250;107348638;107348638;107350741;107350426;107356880;107357935;107359009;107359473;107359705;107359987;107369364;107370329;107376362;107377215;107378084;107387058	+;+;+;+;+;+;+;+;+;+;+;+;+;+;+;+;+;+;+;+;+;+;+;+;+;+	5025	114642	bromodomain, testis-specific	4	4	5	3	4	5	5	2	2	5	4	5	5	3	5	8	4	4	4	4	4	5	3	2	4	4	3	5	4	4	5	4	6	5	7	7	4	4	4
Zfp85					NA	NA	NA	NA	NA	NA	NA	NA	NA	chr13;chr13;chr13;chr13	67747800;67751610;67752388;67755063	67749722;67751705;67752514;67755134	-;-;-;-	2218	22746	zinc finger protein 85	4	6	6	4	5	5	5	7	5	5	6	6	5	6	6	5	4	5	5	5	5	5	5	5	6	6	6	5	5	6	3	6	5	4	4	3	5	6	6
3830408C21Rik					NA	NA	NA	NA	NA	NA	NA	NA	NA	chr13;chr13;chr13;chr13	107022570;107026399;107032776;107033265	107023982;107026455;107032949;107033518	+;+;+;+	1898	100040322	RIKEN cDNA 3830408C21 gene	4	5	5	5	3	3	3	3	6	4	3	3	3	2	4	6	3	2	4	4	2	2	3	2	3	2	2	3	4	3	4	3	3	4	4	5	4	3	2
C630043F03Rik					NA	NA	NA	NA	NA	NA	NA	NA	NA	chr4	72201244	72203930	+	2687	68285	RIKEN cDNA C630043F03 gene	4	5	4	3	4	5	2	7	5	5	4	4	5	4	3	5	3	3	3	4	4	5	3	4	3	3	4	4	4	4	5	4	4	3	4	1	4	5	4
Sdr42e1					NA	NA	NA	NA	NA	NA	NA	NA	NA	chr8;chr8;chr8	117661399;117664987;117671209	117663832;117665080;117671515	-;-;-	2835	74032	short chain dehydrogenase/reductase family 42E, member 1	4	4	5	4	5	5	4	7	6	4	5	4	3	4	5	12	6	6	3	5	5	4	4	5	5	6	6	4	6	4	6	6	7	5	5	4	5	4	4
B130034C11Rik					NA	NA	NA	NA	NA	NA	NA	NA	NA	chr16;chr16;chr16	87496073;87501863;87503202	87496309;87502194;87504038	+;+;+	1406	414095	RIKEN cDNA B130034C11 gene	4	3	4	3	2	2	3	0	6	3	3	2	3	2	3	10	3	2	4	2	3	3	3	2	3	2	3	2	2	2	2	5	5	3	2	7	4	3	2
Pcdhb12					NA	NA	NA	NA	NA	NA	NA	NA	NA	chr18	37435621	37438654	+	3034	93883	protocadherin beta 12	4	4	4	3	3	2	4	8	5	3	3	4	3	3	3	2	2	3	3	2	3	4	3	2	3	5	3	2	4	2	2	3	3	2	3	1	4	2	2
Tbx1					NA	NA	NA	NA	NA	NA	NA	NA	NA	chr16;chr16;chr16;chr16;chr16;chr16;chr16;chr16;chr16;chr16;chr16;chr16;chr16;chr16;chr16;chr16;chr16;chr16;chr16;chr16;chr16;chr16;chr16	18581704;18581704;18581704;18582724;18582724;18582724;18582907;18582907;18582907;18583419;18583419;18583419;18584084;18584084;18584084;18585035;18585035;18585035;18586536;18586536;18586540;18587987;18590629	18582456;18582456;18582456;18582824;18582824;18582824;18582974;18582974;18582974;18583574;18583574;18583574;18584255;18584255;18584255;18585136;18585136;18585136;18586878;18586969;18586969;18588106;18590671	-;-;-;-;-;-;-;-;-;-;-;-;-;-;-;-;-;-;-;-;-;-;-	1949	21380	T-box 1	4	9	7	6	6	8	5	0	12	7	5	8	5	5	8	14	7	8	8	9	9	10	8	10	6	9	8	8	16	8	9	8	9	4	9	6	3	3	4
Hs6st2					NA	NA	NA	NA	NA	NA	NA	NA	NA	chrX;chrX;chrX;chrX;chrX;chrX;chrX;chrX;chrX;chrX;chrX;chrX;chrX;chrX	51386637;51386637;51386637;51386637;51428658;51428658;51471374;51471374;51679890;51679890;51679890;51679890;51681175;51681175	51390361;51390361;51390361;51390361;51428744;51428744;51471406;51471406;51680408;51680408;51680477;51680477;51681602;51681602	-;-;-;-;-;-;-;-;-;-;-;-;-;-	4861	50786	heparan sulfate 6-O-sulfotransferase 2	4	3	4	4	4	4	5	1	5	3	4	4	4	4	4	5	3	5	4	4	4	6	4	5	6	5	6	4	4	4	3	4	5	4	5	6	5	4	5
Sfxn5					NA	NA	NA	NA	NA	NA	NA	NA	NA	chr6;chr6;chr6;chr6;chr6;chr6;chr6;chr6;chr6;chr6;chr6;chr6;chr6;chr6	85213051;85229194;85234763;85236840;85256343;85267872;85269098;85269910;85287050;85289177;85289762;85299540;85319522;85333308	85215746;85229311;85234848;85236955;85256433;85267937;85269154;85269963;85287075;85289231;85289788;85299617;85319590;85333422	-;-;-;-;-;-;-;-;-;-;-;-;-;-	3654	94282	sideroflexin 5	4	5	3	5	3	3	4	0	5	3	4	3	4	3	4	7	5	3	3	4	3	4	3	3	5	5	3	5	6	4	5	4	5	4	7	7	4	2	4
Israa					NA	NA	NA	NA	NA	NA	NA	NA	NA	chr14	25603513	25605636	+	2124	NA	NA	4	2	2	2	2	2	3	0	5	3	2	2	2	1	2	4	1	2	2	2	2	4	2	1	2	3	1	1	3	2	3	1	3	2	5	0	3	3	1
Rdh5					NA	NA	NA	NA	NA	NA	NA	NA	NA	chr10;chr10;chr10;chr10;chr10	128913591;128914135;128917880;128918253;128919147	128913936;128914298;128918138;128918592;128919297	-;-;-;-;-	1260	19682	retinol dehydrogenase 5	4	2	3	4	3	4	6	0	3	3	2	3	3	1	3	3	5	1	3	3	1	7	2	2	3	4	1	3	8	1	7	2	5	3	7	4	5	4	3
Adamtsl5					NA	NA	NA	NA	NA	NA	NA	NA	NA	chr10;chr10;chr10;chr10;chr10;chr10;chr10;chr10;chr10;chr10;chr10;chr10;chr10;chr10;chr10;chr10;chr10;chr10;chr10;chr10;chr10;chr10;chr10;chr10;chr10;chr10;chr10;chr10;chr10;chr10;chr10;chr10;chr10;chr10;chr10;chr10;chr10	80339793;80339793;80339793;80341589;80341589;80341589;80341743;80341743;80341743;80342059;80342059;80342059;80342307;80342307;80342307;80342909;80343599;80343599;80343599;80344833;80344833;80344833;80345043;80345043;80345043;80345322;80345322;80345322;80345513;80345513;80345513;80347557;80347557;80347557;80348356;80348356;80348356	80341456;80341456;80341456;80341660;80341660;80341660;80341941;80341941;80341941;80342222;80342222;80342222;80342393;80343020;80343020;80343020;80343726;80343726;80343726;80344941;80344941;80344941;80345103;80345103;80345103;80345413;80345413;80345416;80345703;80345703;80345703;80347625;80347625;80347625;80348448;80348448;80348448	-;-;-;-;-;-;-;-;-;-;-;-;-;-;-;-;-;-;-;-;-;-;-;-;-;-;-;-;-;-;-;-;-;-;-;-;-	3559	66548	ADAMTS-like 5	4	2	2	5	2	2	4	0	2	3	2	2	3	2	2	11	4	2	4	2	1	6	1	2	4	5	3	5	10	2	3	3	6	2	5	1	3	2	2
Pemt					NA	NA	NA	NA	NA	NA	NA	NA	NA	chr11;chr11;chr11;chr11;chr11;chr11;chr11;chr11;chr11;chr11;chr11;chr11;chr11;chr11;chr11;chr11;chr11;chr11;chr11;chr11;chr11;chr11;chr11;chr11;chr11;chr11;chr11;chr11;chr11;chr11;chr11;chr11;chr11	59970614;59970614;59970614;59970614;59970614;59971184;59971184;59971184;59971184;59971184;59974068;59974068;59974068;59974068;59976839;59976839;59976839;59976839;59983443;59983443;59983443;59983443;59983443;60031713;60031713;60031713;60031713;60031713;60036822;60040105;60040105;60046340;60046344	59970875;59970875;59970875;59970875;59970875;59971258;59971258;59971258;59971258;59971258;59974179;59974179;59974179;59974179;59976984;59976984;59976984;59976984;59983558;59983558;59983558;59983558;59983558;60031820;60031820;60031820;60031820;60031820;60037005;60040188;60040188;60046489;60046489	-;-;-;-;-;-;-;-;-;-;-;-;-;-;-;-;-;-;-;-;-;-;-;-;-;-;-;-;-;-;-;-;-	1237	18618	phosphatidylethanolamine N-methyltransferase	4	3	1	5	3	5	6	0	1	3	3	4	3	6	4	14	7	4	5	4	3	9	5	2	7	7	2	4	11	3	6	7	11	5	13	9	7	9	6
Cutal					NA	NA	NA	NA	NA	NA	NA	NA	NA	chr2;chr2;chr2;chr2;chr2;chr2;chr2;chr2;chr2;chr2;chr2	34874396;34874396;34882292;34882292;34885871;34885871;34887752;34887752;34888122;34890280;34890280	34874591;34874591;34882437;34882437;34885930;34885930;34887797;34887797;34888171;34892133;34892133	+;+;+;+;+;+;+;+;+;+;+	2352	77996	cutA divalent cation tolerance homolog-like	4	5	4	4	3	5	3	2	2	6	4	3	5	4	4	11	5	4	3	3	2	3	2	3	5	5	5	4	6	4	6	5	6	6	7	10	6	3	7
Zfp174					NA	NA	NA	NA	NA	NA	NA	NA	NA	chr16;chr16;chr16	3847223;3849351;3854211	3848274;3849570;3858880	+;+;+	5942	385674	zinc finger protein 174	4	3	4	3	4	3	3	4	5	4	4	4	4	3	4	4	3	3	3	3	3	3	3	3	4	4	4	3	4	3	4	3	3	4	4	1	5	4	4
Frmd4b					NA	NA	NA	NA	NA	NA	NA	NA	NA	chr6;chr6;chr6;chr6;chr6;chr6;chr6;chr6;chr6;chr6;chr6;chr6;chr6;chr6;chr6;chr6;chr6;chr6;chr6;chr6;chr6;chr6;chr6;chr6	97286867;97292363;97295576;97298035;97300209;97302289;97305147;97306479;97306679;97308027;97308614;97310663;97323655;97325433;97328233;97329481;97353182;97354005;97396193;97412488;97421562;97423459;97528730;97617190	97288480;97292495;97296387;97298154;97300356;97302345;97305375;97306598;97306812;97308168;97308752;97310739;97323741;97325490;97328298;97329564;97353204;97354061;97396277;97412580;97421656;97423524;97528851;97617657	-;-;-;-;-;-;-;-;-;-;-;-;-;-;-;-;-;-;-;-;-;-;-;-	5029	232288	FERM domain containing 4B	4	4	6	4	4	6	5	2	4	5	4	5	4	4	4	7	5	4	5	4	5	5	3	4	4	5	4	5	6	5	6	4	8	5	7	6	6	8	8
Rapgefl1					NA	NA	NA	NA	NA	NA	NA	NA	NA	chr11;chr11;chr11;chr11;chr11;chr11;chr11;chr11;chr11;chr11;chr11;chr11;chr11;chr11;chr11	98836785;98840260;98842195;98842558;98845875;98846122;98847076;98847287;98849118;98849375;98849929;98850094;98850365;98850785;98851076	98837673;98840338;98842330;98842655;98845987;98846289;98847173;98847409;98849296;98849465;98849979;98850181;98850429;98850839;98853005	+;+;+;+;+;+;+;+;+;+;+;+;+;+;+	4163	268480	Rap guanine nucleotide exchange factor (GEF)-like 1	4	4	4	6	4	4	6	2	4	4	4	5	4	3	5	6	5	5	5	4	4	5	3	3	6	6	4	7	7	5	6	5	7	4	9	8	5	2	3
Nek6					NA	NA	NA	NA	NA	NA	NA	NA	NA	chr2;chr2;chr2;chr2;chr2;chr2;chr2;chr2;chr2;chr2;chr2;chr2;chr2;chr2;chr2;chr2;chr2;chr2;chr2;chr2	38511697;38511876;38550553;38550553;38557816;38557816;38558853;38558853;38560881;38560881;38568847;38568847;38569628;38569628;38577239;38577239;38582383;38582383;38585280;38585280	38511793;38511979;38550671;38550671;38557956;38557956;38558915;38558915;38560991;38560991;38568955;38568955;38569735;38569735;38577333;38577333;38582496;38582496;38587490;38587490	+;+;+;+;+;+;+;+;+;+;+;+;+;+;+;+;+;+;+;+	3272	59126	NIMA (never in mitosis gene a)-related expressed kinase 6	4	3	3	4	3	3	4	0	4	3	3	4	4	4	4	11	4	3	4	4	3	6	3	3	5	3	3	5	6	4	6	4	6	4	7	6	6	6	5
Trp53rkb					NA	NA	NA	NA	NA	NA	NA	NA	NA	chr2;chr2	166793767;166795382	166794068;166799492	+;+	4413	76367	transformation related protein 53 regulating kinase B	4	4	5	6	5	5	6	7	3	5	4	4	4	3	4	5	5	4	5	5	4	7	4	3	5	5	3	4	5	3	6	5	5	4	5	8	5	6	4
Efhc2					NA	NA	NA	NA	NA	NA	NA	NA	NA	chrX;chrX;chrX;chrX;chrX;chrX;chrX;chrX;chrX;chrX;chrX;chrX;chrX;chrX;chrX	17132049;17148272;17161251;17162691;17201046;17204753;17207680;17215658;17223088;17223939;17226338;17230501;17243427;17281478;17319242	17132372;17148377;17161343;17162888;17201176;17204949;17207822;17215823;17223226;17224052;17226589;17230724;17243577;17281666;17319368	-;-;-;-;-;-;-;-;-;-;-;-;-;-;-	2554	74405	EF-hand domain (C-terminal) containing 2	4	4	5	6	5	6	4	9	3	5	6	4	5	5	6	4	6	7	5	5	6	4	5	4	5	5	7	4	3	5	4	7	7	6	5	5	5	3	3
Mir6405					NA	NA	NA	NA	NA	NA	NA	NA	NA	chr19	44808406	44808529	+	124	102466645	microRNA 6405	4	4	0	2	3	1	3	0	14	8	2	0	1	1	4	56	0	2	0	1	2	0	1	1	1	4	2	2	1	0	5	1	17	0	7	0	5	0	2
Ube2j2					NA	NA	NA	NA	NA	NA	NA	NA	NA	chr4;chr4;chr4;chr4;chr4;chr4;chr4;chr4;chr4;chr4;chr4;chr4;chr4;chr4;chr4;chr4;chr4;chr4;chr4;chr4;chr4;chr4;chr4;chr4;chr4;chr4;chr4;chr4;chr4;chr4;chr4;chr4;chr4;chr4;chr4;chr4;chr4;chr4;chr4;chr4;chr4;chr4;chr4;chr4	155943813;155943813;155943813;155943813;155943813;155944158;155946255;155946255;155946255;155949007;155949007;155949007;155949007;155949007;155949007;155951472;155951472;155951472;155951472;155951472;155951472;155955234;155955234;155955234;155955234;155955234;155955234;155955422;155955422;155955422;155955422;155955422;155955422;155956368;155956368;155956368;155956368;155956368;155957081;155957081;155957081;155957081;155957081;155957081	155944150;155944150;155944013;155944013;155944013;155944259;155946417;155946417;155946417;155949137;155949137;155949137;155949137;155949137;155949137;155951512;155951512;155951512;155951512;155951512;155951512;155955336;155955336;155955336;155955336;155955336;155955336;155955560;155955560;155955560;155955560;155955560;155955560;155956448;155956448;155956448;155956448;155956448;155959604;155959604;155959604;155959604;155959604;155959604	+;+;+;+;+;+;+;+;+;+;+;+;+;+;+;+;+;+;+;+;+;+;+;+;+;+;+;+;+;+;+;+;+;+;+;+;+;+;+;+;+;+;+;+	3622	140499	ubiquitin-conjugating enzyme E2J 2	4	6	3	5	5	5	5	3	6	5	6	6	5	5	6	13	5	6	6	6	6	6	6	7	7	5	5	7	7	6	6	6	6	8	9	9	7	7	6
Fam227a					NA	NA	NA	NA	NA	NA	NA	NA	NA	chr15;chr15;chr15;chr15;chr15;chr15;chr15;chr15;chr15;chr15;chr15;chr15;chr15;chr15;chr15;chr15;chr15;chr15	79609576;79615360;79617696;79620703;79623455;79626237;79630026;79634064;79636679;79637014;79640004;79640644;79642114;79643292;79643948;79648737;79649637;79658681	79612581;79615488;79617833;79620855;79623612;79626331;79630119;79634146;79636786;79637137;79640108;79640745;79642260;79643371;79644017;79648831;79649860;79658956	-;-;-;-;-;-;-;-;-;-;-;-;-;-;-;-;-;-	5187	75729	family with sequence similarity 227, member A	4	4	5	5	4	4	4	4	3	5	4	4	4	2	4	8	4	3	3	2	2	3	2	2	3	3	2	4	5	2	5	3	5	6	6	4	4	4	3
Prdm11					NA	NA	NA	NA	NA	NA	NA	NA	NA	chr2;chr2;chr2;chr2;chr2;chr2;chr2	92974906;92980511;92993364;93012627;93013313;93013765;93045979	92975861;92980698;92993431;93012889;93013416;93013889;93046144	-;-;-;-;-;-;-	1870	100042784	PR domain containing 11	4	3	2	3	3	2	5	0	4	1	3	3	2	2	3	9	5	2	3	3	3	5	2	2	3	3	3	4	8	2	6	4	8	2	8	3	3	2	2
Fhod1					NA	NA	NA	NA	NA	NA	NA	NA	NA	chr8;chr8;chr8;chr8;chr8;chr8;chr8;chr8;chr8;chr8;chr8;chr8;chr8;chr8;chr8;chr8;chr8;chr8;chr8;chr8;chr8;chr8	105329160;105329569;105329847;105330095;105330387;105331129;105331370;105331642;105332037;105332910;105334687;105336382;105336639;105336887;105337123;105337318;105337675;105337852;105338030;105338402;105338854;105347653	105329479;105329769;105330009;105330287;105330577;105331290;105331489;105331824;105332192;105333604;105334802;105336561;105336796;105337030;105337217;105337429;105337769;105337957;105338097;105338466;105338960;105347970	-;-;-;-;-;-;-;-;-;-;-;-;-;-;-;-;-;-;-;-;-;-	3948	234686	formin homology 2 domain containing 1	4	4	3	4	3	3	6	0	6	3	3	4	3	2	3	9	5	2	4	3	2	8	3	2	4	4	3	5	9	3	6	3	6	3	8	4	5	4	3
Spint1					NA	NA	NA	NA	NA	NA	NA	NA	NA	chr2;chr2;chr2;chr2;chr2;chr2;chr2;chr2;chr2;chr2;chr2	119237360;119237701;119245155;119245510;119245737;119246060;119246359;119246597;119248011;119248356;119248757	119237472;119238243;119245282;119245648;119245907;119246086;119246484;119246647;119248181;119248403;119249513	+;+;+;+;+;+;+;+;+;+;+	2274	20732	serine protease inhibitor, Kunitz type 1	4	6	7	7	6	7	7	3	6	8	7	6	6	5	6	21	7	5	7	6	6	3	5	5	8	8	6	9	11	5	8	5	9	4	9	3	6	8	7
Map6d1					NA	NA	NA	NA	NA	NA	NA	NA	NA	chr16;chr16;chr16	20233309;20236587;20240934	20236039;20236704;20241358	-;-;-	3274	208158	MAP6 domain containing 1	4	5	7	5	6	8	6	8	8	5	6	6	5	5	9	7	5	8	6	4	6	4	5	6	7	9	8	6	10	6	7	6	7	6	8	7	5	5	6
Fchsd1					NA	NA	NA	NA	NA	NA	NA	NA	NA	chr18;chr18;chr18;chr18;chr18;chr18;chr18;chr18;chr18;chr18;chr18;chr18;chr18;chr18;chr18;chr18;chr18;chr18;chr18;chr18	37957434;37959778;37961247;37962573;37962920;37963128;37963293;37964008;37964314;37964791;37965651;37965899;37966441;37967363;37967538;37967760;37968214;37968750;37969355;37969706	37959654;37959833;37961334;37962793;37963037;37963211;37963421;37964169;37964418;37964910;37965746;37966021;37966569;37967426;37967674;37967895;37968281;37968795;37969452;37969731	-;-;-;-;-;-;-;-;-;-;-;-;-;-;-;-;-;-;-;-	4227	319262	FCH and double SH3 domains 1	4	5	5	5	3	4	6	4	4	4	4	4	4	3	4	7	5	3	4	5	3	5	3	3	6	4	4	5	9	4	7	5	7	5	8	5	7	5	8
Mro					NA	NA	NA	NA	NA	NA	NA	NA	NA	chr18;chr18;chr18;chr18;chr18;chr18;chr18;chr18;chr18;chr18;chr18;chr18;chr18;chr18;chr18;chr18;chr18	73859385;73859385;73863169;73863920;73863920;73869954;73869954;73871918;73871918;73873221;73873224;73876683;73876683;73877430;73877430;73877845;73877845	73859456;73859456;73863274;73864062;73864062;73870047;73870047;73872064;73872064;73873406;73873406;73876838;73876838;73877537;73877537;73879134;73879134	+;+;+;+;+;+;+;+;+;+;+;+;+;+;+;+;+	2302	71263	maestro	4	2	3	4	3	3	3	5	4	2	3	3	4	2	2	7	5	2	4	2	3	4	2	1	3	4	4	3	5	2	5	3	6	2	5	2	1	2	2
Plxnd1					NA	NA	NA	NA	NA	NA	NA	NA	NA	chr6;chr6;chr6;chr6;chr6;chr6;chr6;chr6;chr6;chr6;chr6;chr6;chr6;chr6;chr6;chr6;chr6;chr6;chr6;chr6;chr6;chr6;chr6;chr6;chr6;chr6;chr6;chr6;chr6;chr6;chr6;chr6;chr6;chr6;chr6;chr6	115954811;115956005;115956595;115957526;115958527;115958989;115959310;115959777;115959918;115960426;115960716;115962341;115962695;115963231;115963891;115964076;115965857;115966494;115966737;115967185;115967357;115967749;115967971;115968668;115969308;115969876;115970159;115972472;115975951;115976370;115976570;115977943;115978158;115978479;115980578;115993489	115955856;115956079;115956735;115957673;115958690;115959093;115959344;115959840;115960021;115960582;115960862;115962539;115962825;115963335;115964003;115964183;115965971;115966643;115966994;115967275;115967524;115967888;115968070;115968819;115969462;115969969;115970248;115972576;115976053;115976478;115976747;115978072;115978258;115978610;115980754;115995005	-;-;-;-;-;-;-;-;-;-;-;-;-;-;-;-;-;-;-;-;-;-;-;-;-;-;-;-;-;-;-;-;-;-;-;-	6907	67784	plexin D1	4	3	5	5	4	5	6	7	3	4	4	5	4	4	5	15	5	5	4	5	4	6	4	4	4	4	6	6	10	6	5	6	8	3	10	5	3	4	4
Wwc2					NA	NA	NA	NA	NA	NA	NA	NA	NA	chr8;chr8;chr8;chr8;chr8;chr8;chr8;chr8;chr8;chr8;chr8;chr8;chr8;chr8;chr8;chr8;chr8;chr8;chr8;chr8;chr8;chr8;chr8	47827606;47831612;47842865;47846147;47847394;47849306;47851905;47856184;47858730;47863853;47864052;47864505;47868172;47869779;47875229;47878828;47880101;47883494;47887072;47899436;47900653;47920589;47990066	47828784;47831739;47843107;47846239;47847558;47849489;47852026;47856348;47858922;47863939;47864132;47864634;47868791;47869868;47875471;47878901;47880247;47883623;47887151;47899512;47900856;47920698;47990551	-;-;-;-;-;-;-;-;-;-;-;-;-;-;-;-;-;-;-;-;-;-;-	5031	52357	WW, C2 and coiled-coil domain containing 2	4	2	3	3	3	3	4	0	3	4	3	3	3	3	3	8	4	4	3	3	3	4	3	3	4	3	4	4	8	3	5	4	6	4	7	5	5	5	5
Bloodlinc					NA	NA	NA	NA	NA	NA	NA	NA	NA	chr11;chr11;chr11	102375551;102376303;102376803	102375890;102376421;102377020	-;-;-	677	105463053	Bloodlinc, erythroid developmental long intergenic non-protein coding transcript	4	1	0	2	2	2	3	12	0	1	2	1	1	1	2	18	4	2	1	1	1	2	1	2	2	3	1	2	8	1	2	2	3	2	7	6	0	0	1
Bcl6					NA	NA	NA	NA	NA	NA	NA	NA	NA	chr16;chr16;chr16;chr16;chr16;chr16;chr16;chr16;chr16;chr16	23965052;23968060;23968307;23969906;23971415;23972245;23974813;23977515;23978551;23988575	23966268;23968197;23968437;23970073;23971599;23973219;23975034;23977686;23978589;23988612	-;-;-;-;-;-;-;-;-;-	3285	12053	B cell leukemia/lymphoma 6	4	4	5	5	4	4	5	0	7	4	4	4	5	4	4	9	6	6	7	7	6	5	5	5	5	4	4	6	8	4	9	6	10	15	12	20	15	16	15
L3mbtl3					NA	NA	NA	NA	NA	NA	NA	NA	NA	chr10;chr10;chr10;chr10;chr10;chr10;chr10;chr10;chr10;chr10;chr10;chr10;chr10;chr10;chr10;chr10;chr10;chr10;chr10;chr10;chr10;chr10	26275452;26279617;26279938;26282780;26292641;26302653;26303623;26313847;26315492;26318377;26327687;26330175;26331820;26336233;26337768;26339219;26340908;26342508;26344177;26344612;26352259;26375110	26276263;26279679;26280413;26282859;26292793;26302755;26303737;26313957;26315577;26318453;26327838;26330266;26331955;26336337;26337859;26339303;26341040;26342667;26344251;26344723;26352375;26375185	-;-;-;-;-;-;-;-;-;-;-;-;-;-;-;-;-;-;-;-;-;-	3411	237339	L3MBTL3 histone methyl-lysine binding protein	4	3	2	3	2	3	3	0	4	5	3	3	3	3	4	7	3	3	3	2	2	5	2	2	4	3	3	4	5	2	5	3	3	3	3	2	4	4	5
Gpd1					NA	NA	NA	NA	NA	NA	NA	NA	NA	chr15;chr15;chr15;chr15;chr15;chr15;chr15;chr15	99717593;99718152;99719134;99720096;99720566;99721935;99722456;99723191	99717648;99718329;99719274;99720234;99720678;99722168;99722562;99725007	+;+;+;+;+;+;+;+	2785	14555	glycerol-3-phosphate dehydrogenase 1 (soluble)	4	5	6	5	4	5	5	10	7	6	5	5	5	4	4	9	4	5	6	6	4	6	6	5	5	7	4	6	9	5	6	5	7	7	11	8	6	5	6
Rspo1					NA	NA	NA	NA	NA	NA	NA	NA	NA	chr4;chr4;chr4;chr4;chr4;chr4	124986430;124991093;125004982;125007147;125007584;125008373	124986671;124991426;125005173;125007296;125007772;125009099	+;+;+;+;+;+	1834	192199	R-spondin 1	4	5	4	6	4	4	7	3	3	5	4	4	6	5	5	13	6	5	6	5	4	11	4	4	10	7	6	8	10	4	7	5	7	6	10	3	14	15	11
D330050I16Rik					NA	NA	NA	NA	NA	NA	NA	NA	NA	chr19	5388336	5390069	+	1734	414115	RIKEN cDNA D330050I16 gene	4	5	5	4	5	5	6	0	7	4	4	5	6	4	4	9	4	3	6	5	4	6	4	4	4	4	3	5	10	4	3	5	6	6	9	8	4	5	5
Hebp2					NA	NA	NA	NA	NA	NA	NA	NA	NA	chr10;chr10;chr10;chr10	18540123;18544265;18545078;18545694	18541332;18544445;18545213;18546076	-;-;-;-	1910	56016	heme binding protein 2	4	4	5	4	4	3	4	13	4	6	5	5	4	4	5	1	5	6	3	3	4	6	3	3	5	6	5	4	6	6	6	2	6	3	7	1	4	5	5
Mmp11					NA	NA	NA	NA	NA	NA	NA	NA	NA	chr10;chr10;chr10;chr10;chr10;chr10;chr10;chr10;chr10;chr10;chr10;chr10;chr10;chr10;chr10;chr10;chr10	75923222;75923222;75923959;75925420;75925420;75926411;75926411;75926748;75926748;75927129;75927129;75927347;75927347;75928280;75928280;75932334;75932334	75924115;75923490;75924115;75925677;75925677;75926627;75926627;75926989;75926989;75927262;75927262;75927490;75927490;75928509;75928509;75932502;75932502	-;-;-;-;-;-;-;-;-;-;-;-;-;-;-;-;-	2288	17385	matrix metallopeptidase 11	4	4	4	2	3	3	4	0	3	1	3	3	3	3	3	7	3	2	3	2	2	4	2	2	3	4	3	3	6	3	4	2	7	2	7	3	3	3	3
Vax2					NA	NA	NA	NA	NA	NA	NA	NA	NA	chr6;chr6;chr6	83711264;83733099;83737540	83711543;83733286;83738304	+;+;+	1233	24113	ventral anterior homeobox 2	4	6	4	4	3	3	2	6	3	6	5	4	3	4	5	17	8	6	6	5	5	6	4	5	4	6	5	6	14	5	7	4	7	4	8	7	3	2	5
Eef2kmt					NA	NA	NA	NA	NA	NA	NA	NA	NA	chr16;chr16;chr16;chr16;chr16;chr16;chr16;chr16	5244155;5247453;5248565;5248912;5249347;5250475;5253025;5255841	5245385;5247599;5248830;5249045;5249448;5250555;5253087;5255956	-;-;-;-;-;-;-;-	2140	70511	eukaryotic elongation factor 2 lysine methyltransferase	4	7	7	6	5	10	5	2	6	5	7	6	5	6	6	7	5	6	7	7	6	10	8	7	11	10	9	8	14	6	9	5	9	6	13	5	11	11	10
Fut9					NA	NA	NA	NA	NA	NA	NA	NA	NA	chr4;chr4;chr4	25609333;25709028;25799589	25620820;25709114;25800003	-;-;-	11990	14348	fucosyltransferase 9	4	4	4	5	5	4	6	3	5	5	4	5	6	4	5	4	4	5	4	3	4	3	3	3	4	5	5	5	5	4	5	4	5	5	4	3	5	3	3
Ears2					NA	NA	NA	NA	NA	NA	NA	NA	NA	chr7;chr7;chr7;chr7;chr7;chr7;chr7;chr7;chr7	122034162;122039712;122044302;122044513;122046624;122048102;122055559;122062929;122066905	122039158;122039847;122044432;122044666;122046732;122048574;122055748;122063084;122067086	-;-;-;-;-;-;-;-;-	6528	67417	glutamyl-tRNA synthetase 2, mitochondrial	4	4	4	4	5	4	6	9	5	5	5	5	5	4	4	6	4	4	5	4	4	7	6	6	6	4	3	5	7	4	5	5	5	7	9	7	9	8	8
1700067K01Rik					NA	NA	NA	NA	NA	NA	NA	NA	NA	chr8;chr8;chr8;chr8;chr8;chr8	84001706;84002861;84003116;84003296;84003925;84004451	84001905;84003002;84003216;84003481;84004059;84004770	+;+;+;+;+;+	1084	73453	RIKEN cDNA 1700067K01 gene	4	5	4	5	4	3	8	0	6	4	4	4	6	2	4	0	4	2	4	4	1	8	3	2	5	7	3	7	8	3	5	2	7	4	5	6	4	3	4
9430037G07Rik					NA	NA	NA	NA	NA	NA	NA	NA	NA	chr9;chr9;chr9;chr9;chr9	88595325;88598469;88598881;88599045;88599216	88598247;88598564;88598955;88599099;88599243	-;-;-;-;-	3177	320692	RIKEN cDNA 9430037G07 gene	4	5	5	5	5	4	5	4	4	5	4	5	4	3	4	3	3	3	4	4	2	6	4	3	4	5	4	4	4	3	5	3	3	6	3	3	4	5	3
Fdx1l					NA	NA	NA	NA	NA	NA	NA	NA	NA	chr9;chr9;chr9;chr9;chr9	21067520;21068030;21073075;21073264;21073389	21067925;21068117;21073181;21073318;21073514	-;-;-;-;-	782	NA	NA	4	1	2	3	1	0	2	0	5	2	1	1	2	1	0	0	2	1	1	2	1	1	1	1	1	2	1	3	2	2	1	1	2	2	1	4	1	2	2
Cfap74					NA	NA	NA	NA	NA	NA	NA	NA	NA	chr4;chr4;chr4;chr4;chr4;chr4;chr4;chr4;chr4;chr4;chr4;chr4;chr4;chr4;chr4;chr4;chr4;chr4;chr4;chr4;chr4;chr4;chr4;chr4;chr4;chr4	155409190;155409190;155415680;155415680;155418620;155418620;155418847;155418847;155420247;155420247;155422200;155422575;155423259;155423910;155424673;155425997;155427270;155429125;155429875;155433992;155434292;155436715;155438166;155441239;155442017;155442838	155409570;155409570;155415765;155415765;155418695;155418695;155418990;155418990;155420345;155421996;155422304;155422748;155423369;155424012;155424830;155426192;155427428;155429298;155429993;155434058;155434381;155436879;155438301;155441318;155442139;155443110	+;+;+;+;+;+;+;+;+;+;+;+;+;+;+;+;+;+;+;+;+;+;+;+;+;+	4670	544678	cilia and flagella associated protein 74	4	4	5	6	4	3	4	5	1	5	4	4	4	4	4	6	5	3	5	5	4	8	6	6	7	5	4	4	6	3	6	4	5	5	9	7	8	7	6
Mir6347					NA	NA	NA	NA	NA	NA	NA	NA	NA	chr1	167290125	167290225	+	101	102465177	microRNA 6347	4	0	0	0	0	0	0	0	0	0	0	0	0	0	0	0	0	0	0	0	0	0	0	0	0	0	0	0	19	0	0	0	9	0	2	0	0	0	0
Slc25a26					NA	NA	NA	NA	NA	NA	NA	NA	NA	chr6;chr6;chr6;chr6;chr6;chr6;chr6;chr6;chr6;chr6	94500314;94507514;94510752;94534144;94535721;94576334;94592412;94598380;94599179;94603552	94500457;94507670;94510861;94534248;94535768;94576378;94592481;94598444;94599252;94604652	+;+;+;+;+;+;+;+;+;+	1919	67582	solute carrier family 25 (mitochondrial carrier, phosphate carrier), member 26	4	5	3	5	5	4	5	6	3	4	5	4	6	4	5	15	5	4	4	6	4	5	4	4	6	6	6	4	8	5	6	6	9	4	11	5	10	11	8
Igsf3					NA	NA	NA	NA	NA	NA	NA	NA	NA	chr3;chr3;chr3;chr3;chr3;chr3;chr3;chr3;chr3;chr3;chr3	101377125;101377806;101425451;101427030;101431204;101435331;101439375;101450884;101455105;101457623;101459787	101377202;101378492;101425828;101427440;101431593;101435732;101439779;101451294;101455512;101458108;101463060	+;+;+;+;+;+;+;+;+;+;+	7330	78908	immunoglobulin superfamily, member 3	4	3	4	3	3	3	4	4	4	2	3	4	3	3	4	8	5	4	3	3	4	6	3	4	3	4	4	4	7	5	5	3	5	4	8	6	4	4	4
Kif9					NA	NA	NA	NA	NA	NA	NA	NA	NA	chr9;chr9;chr9;chr9;chr9;chr9;chr9;chr9;chr9;chr9;chr9;chr9;chr9;chr9;chr9;chr9;chr9;chr9;chr9;chr9;chr9;chr9;chr9;chr9;chr9;chr9;chr9;chr9;chr9;chr9;chr9;chr9;chr9;chr9;chr9;chr9;chr9;chr9;chr9;chr9;chr9;chr9	110476958;110476994;110483061;110483061;110485035;110485035;110488536;110488536;110489836;110489836;110494402;110494402;110494592;110494592;110495811;110495811;110496917;110496917;110501589;110501589;110506193;110506193;110506661;110506661;110509458;110509458;110510381;110510381;110511321;110511321;110514429;110514429;110517505;110517505;110519035;110519035;110519500;110519500;110521260;110521260;110523727;110524884	110477083;110477114;110483158;110483158;110485200;110485200;110488642;110488642;110490060;110490060;110494485;110494485;110494684;110494684;110495958;110495958;110496981;110496981;110501666;110501666;110506261;110506261;110506765;110506765;110509513;110509513;110510471;110510471;110511454;110511454;110514623;110514623;110517719;110517719;110519211;110519211;110519615;110519615;110521364;110521364;110524440;110525174	+;+;+;+;+;+;+;+;+;+;+;+;+;+;+;+;+;+;+;+;+;+;+;+;+;+;+;+;+;+;+;+;+;+;+;+;+;+;+;+;+;+	3489	16578	kinesin family member 9	4	5	4	3	4	5	6	5	3	6	5	5	4	4	4	7	6	4	4	4	4	3	4	3	4	3	4	4	6	3	7	4	5	3	8	5	5	6	5
Gm1045					NA	NA	NA	NA	NA	NA	NA	NA	NA	chr5;chr5	91987473;91994645	91987558;91995317	+;+	759	NA	NA	4	1	2	1	1	0	2	12	4	1	1	1	1	0	2	12	2	1	1	2	0	4	1	2	2	2	2	2	5	3	1	0	1	0	4	0	2	1	3
Etaa1os					NA	NA	NA	NA	NA	NA	NA	NA	NA	chr11;chr11;chr11;chr11;chr11	17953970;17953970;17954793;17956633;17959251	17954085;17954085;17955100;17956738;17959581	+;+;+;+;+	861	102633673	Ewing tumor-associated antigen 1, opposite strand	4	5	10	8	9	7	8	24	10	6	10	5	11	9	8	4	6	6	6	6	5	8	5	5	7	9	5	5	8	4	4	8	6	8	8	5	5	5	7
Ccdc65					NA	NA	NA	NA	NA	NA	NA	NA	NA	chr15;chr15;chr15;chr15;chr15;chr15;chr15;chr15	98708227;98709055;98717424;98718712;98720584;98720958;98722518;98722814	98708536;98709222;98717593;98718850;98720781;98721176;98722670;98723333	+;+;+;+;+;+;+;+	1877	105833	coiled-coil domain containing 65	4	4	5	5	6	5	8	5	11	1	6	6	6	6	5	2	4	5	5	4	5	5	6	4	6	4	5	4	9	5	8	7	9	6	9	7	4	3	4
Gfy					NA	NA	NA	NA	NA	NA	NA	NA	NA	chr7;chr7;chr7;chr7;chr7	45176349;45177092;45177524;45178783;45179489	45176631;45177265;45178689;45178927;45179597	-;-;-;-;-	1877	100039953	golgi-associated olfactory signaling regulator	4	1	2	3	2	2	3	6	4	1	2	2	1	1	3	10	2	1	3	3	1	7	1	2	4	2	1	4	8	2	3	1	6	3	7	7	4	5	2
Rtp4					NA	NA	NA	NA	NA	NA	NA	NA	NA	chr16;chr16	23609919;23612881	23610149;23614222	+;+	1573	67775	receptor transporter protein 4	4	6	6	6	5	6	7	4	7	8	6	6	5	6	6	14	7	7	5	6	8	6	4	4	6	7	7	9	8	9	6	6	8	3	5	3	6	9	6
Nrxn3					NA	NA	NA	NA	NA	NA	NA	NA	NA	chr12;chr12;chr12;chr12;chr12;chr12;chr12;chr12;chr12;chr12;chr12;chr12;chr12;chr12;chr12;chr12;chr12;chr12;chr12;chr12;chr12;chr12;chr12;chr12;chr12;chr12;chr12;chr12;chr12;chr12;chr12;chr12;chr12;chr12;chr12;chr12;chr12;chr12;chr12;chr12;chr12;chr12;chr12;chr12;chr12;chr12;chr12	88794504;88832553;88850279;88953390;88954811;89187022;89187022;89193046;89193046;89254674;89254674;89260138;89260138;89348246;89348246;89354453;89354453;89503018;89503018;89510325;89510325;89511916;89511916;89512939;89512939;89517906;89532891;89532891;89812483;89976347;89976347;89976347;90168920;90168920;90168920;90199147;90199147;90199147;90204511;90204511;90204511;90283572;90283572;90283572;90331788;90331788;90332109	88795893;88832570;88850308;88953616;88954911;89187323;89187323;89193207;89193207;89255112;89255112;89260521;89260521;89348449;89348449;89354479;89354479;89503137;89503137;89510706;89510706;89512106;89512106;89513112;89513112;89517932;89533010;89533010;89813640;89976528;89976528;89976528;90169091;90169091;90169091;90199236;90199236;90199236;90204818;90204818;90204818;90283650;90283650;90283659;90334933;90334933;90334933	+;+;+;+;+;+;+;+;+;+;+;+;+;+;+;+;+;+;+;+;+;+;+;+;+;+;+;+;+;+;+;+;+;+;+;+;+;+;+;+;+;+;+;+;+;+;+	9442	18191	neurexin III	4	4	4	3	5	3	6	5	5	4	5	4	5	3	4	12	5	4	4	5	4	5	4	3	3	2	2	5	6	4	6	4	6	5	8	6	5	4	3
Gm17689					NA	NA	NA	NA	NA	NA	NA	NA	NA	chr9;chr9;chr9	36581278;36581820;36582545	36581402;36581933;36582635	-;-;-	330	NA	NA	4	3	1	15	3	7	3	0	11	7	3	3	7	2	6	0	6	5	12	8	6	46	24	20	15	10	9	13	8	5	9	6	5	15	12	16	13	17	6
Zfp109					NA	NA	NA	NA	NA	NA	NA	NA	NA	chr7;chr7;chr7;chr7	24227795;24234351;24236618;24237083	24229840;24234477;24236675;24237598	-;-;-;-	2747	56869	zinc finger protein 109	4	5	3	7	4	4	5	6	4	5	3	4	4	3	5	21	5	5	4	4	4	5	4	4	5	4	6	5	7	4	7	6	8	6	6	5	8	6	7
Kcnj13					NA	NA	NA	NA	NA	NA	NA	NA	NA	chr1;chr1;chr1	87386284;87388930;87394612	87387038;87389405;87394729	-;-;-	1349	100040591	potassium inwardly-rectifying channel, subfamily J, member 13	4	2	1	2	1	1	3	0	0	1	1	1	1	1	1	0	2	1	1	0	0	3	0	0	1	0	0	1	2	2	1	1	2	0	1	0	0	0	0
Itga10					NA	NA	NA	NA	NA	NA	NA	NA	NA	chr3;chr3;chr3;chr3;chr3;chr3;chr3;chr3;chr3;chr3;chr3;chr3;chr3;chr3;chr3;chr3;chr3;chr3;chr3;chr3;chr3;chr3;chr3;chr3;chr3;chr3;chr3;chr3;chr3;chr3	96645584;96647080;96647369;96647626;96648098;96649032;96649573;96650401;96651151;96651423;96651746;96652083;96652474;96652759;96653612;96654721;96654993;96655505;96655790;96656152;96656444;96656696;96656934;96657427;96657654;96657959;96658173;96661824;96662595;96662965	96645686;96647191;96647478;96647717;96648212;96649159;96649721;96650551;96651316;96651496;96651890;96652231;96652617;96652962;96653742;96654887;96655135;96655618;96655875;96656293;96656533;96656772;96657023;96657511;96657767;96658039;96658286;96661919;96662708;96664519	+;+;+;+;+;+;+;+;+;+;+;+;+;+;+;+;+;+;+;+;+;+;+;+;+;+;+;+;+;+	5041	213119	integrin, alpha 10	4	2	3	4	3	2	3	2	3	3	2	3	3	1	2	5	4	2	4	2	1	4	2	1	3	3	2	3	5	1	6	2	5	3	5	4	3	4	2
Sema4g					NA	NA	NA	NA	NA	NA	NA	NA	NA	chr19;chr19;chr19;chr19;chr19;chr19;chr19;chr19;chr19;chr19;chr19;chr19;chr19;chr19;chr19	44989344;44992138;44992734;44993120;44996469;44996680;44996920;44997292;44997529;44997964;44998232;44998671;44998878;44999179;45001168	44989357;44992638;44992882;44993182;44996567;44996773;44997033;44997455;44997698;44998108;44998454;44998786;44999038;44999240;45003395	+;+;+;+;+;+;+;+;+;+;+;+;+;+;+	4303	26456	sema domain, immunoglobulin domain (Ig), transmembrane domain (TM) and short cytoplasmic domain, (semaphorin) 4G	4	4	4	4	4	5	4	1	6	4	4	4	3	3	5	9	5	3	4	4	3	5	3	3	4	3	3	4	6	3	6	4	6	2	5	3	3	2	2
Gm12359					NA	NA	NA	NA	NA	NA	NA	NA	NA	chr11;chr11;chr11	98798309;98801966;98809676	98799233;98802027;98810089	-;-;-	1401	100037262	predicted gene 12359	4	4	3	2	4	3	6	0	3	4	3	3	5	3	3	2	5	2	5	5	4	14	4	4	5	5	4	4	6	3	4	3	4	5	13	2	8	8	7
Kalrn					NA	NA	NA	NA	NA	NA	NA	NA	NA	chr16;chr16;chr16;chr16;chr16;chr16;chr16;chr16;chr16;chr16;chr16;chr16;chr16;chr16;chr16;chr16;chr16;chr16;chr16;chr16;chr16;chr16;chr16;chr16;chr16;chr16;chr16;chr16;chr16;chr16;chr16;chr16;chr16;chr16;chr16;chr16;chr16;chr16;chr16;chr16;chr16;chr16;chr16;chr16;chr16;chr16;chr16;chr16;chr16;chr16;chr16;chr16;chr16;chr16;chr16;chr16;chr16;chr16;chr16;chr16;chr16;chr16;chr16;chr16;chr16;chr16;chr16;chr16;chr16;chr16;chr16;chr16;chr16;chr16;chr16;chr16;chr16;chr16;chr16;chr16;chr16;chr16;chr16;chr16;chr16;chr16;chr16;chr16;chr16;chr16;chr16;chr16;chr16;chr16	33969073;33977526;33982688;33985175;33987086;33988770;33989768;33992859;33993636;34009270;34010522;34013958;34016392;34027938;34028640;34031554;34032418;34033507;34034456;34034836;34035053;34035493;34039879;34049830;34053560;34054832;34116222;34152025;34171272;34171272;34174385;34174385;34175729;34175729;34176267;34176267;34178296;34178296;34182658;34182658;34187415;34187415;34189668;34189668;34198393;34198393;34199185;34199185;34203861;34203861;34205148;34205148;34212158;34212158;34212791;34212791;34215015;34215015;34217796;34217796;34220056;34220056;34227027;34227027;34235245;34235245;34243771;34243771;34252225;34252225;34256152;34256152;34262628;34262628;34294118;34294118;34307609;34307609;34310436;34310436;34314169;34314169;34332124;34332124;34356885;34356885;34360817;34360817;34385285;34385285;34392035;34392035;34513914;34513914	33976079;33977664;33982888;33985253;33987250;33988901;33989889;33993030;33993663;34009329;34010645;34014214;34016630;34028109;34028825;34031631;34032468;34033599;34034542;34034905;34035156;34035559;34040009;34049922;34053664;34055115;34116465;34153505;34171374;34171374;34174527;34174527;34175830;34175830;34176457;34176457;34178407;34178407;34182750;34182750;34187504;34187504;34189737;34189737;34198502;34198502;34199251;34199251;34203979;34203979;34205330;34205330;34212280;34212280;34212906;34212906;34215129;34215129;34217945;34217945;34220247;34220247;34227146;34227146;34235411;34235411;34243966;34243966;34252399;34252399;34256360;34256360;34262819;34262819;34294240;34294240;34307839;34307839;34310567;34310567;34314360;34314360;34332246;34332246;34357397;34357397;34361009;34361009;34385399;34385399;34392109;34392109;34514027;34514027	-;-;-;-;-;-;-;-;-;-;-;-;-;-;-;-;-;-;-;-;-;-;-;-;-;-;-;-;-;-;-;-;-;-;-;-;-;-;-;-;-;-;-;-;-;-;-;-;-;-;-;-;-;-;-;-;-;-;-;-;-;-;-;-;-;-;-;-;-;-;-;-;-;-;-;-;-;-;-;-;-;-;-;-;-;-;-;-;-;-;-;-;-;-	16920	545156	kalirin, RhoGEF kinase	4	3	4	4	4	4	5	4	4	3	4	4	4	4	4	7	4	4	4	4	4	5	3	3	3	3	3	3	7	4	6	4	6	4	6	5	5	4	4
Tns1					NA	NA	NA	NA	NA	NA	NA	NA	NA	chr1;chr1;chr1;chr1;chr1;chr1;chr1;chr1;chr1;chr1;chr1;chr1;chr1;chr1;chr1;chr1;chr1;chr1;chr1;chr1;chr1;chr1;chr1;chr1;chr1;chr1;chr1;chr1;chr1;chr1;chr1;chr1;chr1;chr1;chr1;chr1;chr1;chr1;chr1;chr1;chr1;chr1;chr1;chr1;chr1;chr1;chr1;chr1;chr1;chr1;chr1;chr1;chr1;chr1;chr1;chr1;chr1;chr1;chr1;chr1;chr1;chr1;chr1;chr1;chr1;chr1;chr1;chr1	73910231;73910231;73916439;73916439;73916866;73916866;73917633;73917633;73917998;73917998;73919654;73919654;73920507;73920507;73920958;73920958;73921767;73921767;73924706;73924706;73927912;73927912;73935898;73936332;73937225;73937225;73940978;73940978;73941910;73941910;73952421;73952421;73980914;73980914;73982233;73982233;73985019;73985019;73985703;73985703;73985875;73985875;73986263;73986263;73990311;73990311;73991675;73991675;73992100;73992100;73993163;73993163;73995201;73995201;73997049;73997049;74002287;74002287;74003517;74003517;74016145;74016145;74068609;74068609;74079199;74079199;74124292;74124292	73914674;73914674;73916471;73916471;73916934;73916934;73917801;73917801;73918069;73918069;73919731;73919731;73920599;73920599;73921089;73921089;73921853;73921853;73925769;73925769;73928110;73928110;73935936;73936355;73937317;73937317;73941053;73941053;73942106;73942106;73953950;73953950;73981030;73981030;73982298;73982298;73985148;73985148;73985778;73985778;73985935;73985935;73986375;73986375;73990394;73990394;73991739;73991739;73992222;73992222;73993213;73993213;73995381;73995381;73997104;73997104;74002337;74002337;74003558;74003558;74016186;74016186;74068646;74068646;74079313;74079313;74124447;74124449	-;-;-;-;-;-;-;-;-;-;-;-;-;-;-;-;-;-;-;-;-;-;-;-;-;-;-;-;-;-;-;-;-;-;-;-;-;-;-;-;-;-;-;-;-;-;-;-;-;-;-;-;-;-;-;-;-;-;-;-;-;-;-;-;-;-;-;-	9968	21961	tensin 1	4	3	4	4	3	5	5	4	6	4	3	5	3	4	5	15	5	6	3	4	6	5	4	4	5	7	7	5	9	5	6	4	8	3	9	4	5	4	5
Dnah9					NA	NA	NA	NA	NA	NA	NA	NA	NA	chr11;chr11;chr11;chr11;chr11;chr11;chr11;chr11;chr11;chr11;chr11;chr11;chr11;chr11;chr11;chr11;chr11;chr11;chr11;chr11;chr11;chr11;chr11;chr11;chr11;chr11;chr11;chr11;chr11;chr11;chr11;chr11;chr11;chr11;chr11;chr11;chr11;chr11;chr11;chr11;chr11;chr11;chr11;chr11;chr11;chr11;chr11;chr11;chr11;chr11;chr11;chr11;chr11;chr11;chr11;chr11;chr11;chr11;chr11;chr11;chr11;chr11;chr11;chr11;chr11;chr11;chr11;chr11;chr11	65831324;65834099;65841242;65848257;65849876;65851004;65855187;65859407;65870920;65874123;65880161;65881628;65886615;65895841;65905197;65906840;65911791;65915036;65918724;65927584;65947469;65954817;65955205;65955641;65965633;65969966;65976337;65981186;65989715;65990433;65992704;66005002;66005659;66017365;66025136;66026986;66029334;66033823;66037449;66040264;66044626;66053001;66060969;66071942;66072741;66075044;66076312;66080495;66081254;66084614;66094005;66095237;66107874;66108390;66112252;66117409;66118713;66119595;66121826;66125113;66126599;66130564;66133549;66145239;66147193;66155417;66156820;66159857;66168057	65831786;65834488;65841424;65848427;65850067;65851195;65855414;65859534;65871068;65874316;65880283;65881798;65886755;65896005;65905401;65906962;65912026;65915224;65918843;65928009;65947729;65955050;65955366;65955783;65965756;65970128;65976533;65981347;65989954;65990535;65992869;66005209;66005832;66017539;66025283;66027094;66029461;66034033;66037736;66040402;66044783;66053105;66061125;66072102;66072980;66075169;66076464;66080621;66081384;66085484;66094171;66095459;66108298;66108586;66112387;66117650;66118968;66119721;66121894;66125227;66126749;66130680;66133716;66145472;66147404;66155547;66156978;66160053;66168551	-;-;-;-;-;-;-;-;-;-;-;-;-;-;-;-;-;-;-;-;-;-;-;-;-;-;-;-;-;-;-;-;-;-;-;-;-;-;-;-;-;-;-;-;-;-;-;-;-;-;-;-;-;-;-;-;-;-;-;-;-;-;-;-;-;-;-;-;-	13774	237806	dynein, axonemal, heavy chain 9	4	3	3	4	4	3	5	3	3	4	3	3	3	3	3	7	3	3	4	4	3	3	3	2	2	2	3	4	5	3	5	4	6	4	6	4	2	2	2
Frrs1l					NA	NA	NA	NA	NA	NA	NA	NA	NA	chr4;chr4;chr4;chr4;chr4	56960136;56968062;56972238;56976917;56990034	56963160;56968308;56972376;56977001;56990391	-;-;-;-;-	3854	230235	ferric-chelate reductase 1 like	4	4	5	5	4	5	5	5	5	4	4	5	5	4	6	5	4	6	4	4	4	6	4	3	4	5	5	4	5	4	4	3	5	3	4	4	4	5	3
Nkapl					NA	NA	NA	NA	NA	NA	NA	NA	NA	chr13	21467047	21468501	-	1455	66707	NFKB activating protein-like	4	4	2	3	3	2	2	4	2	3	2	3	3	3	4	0	4	2	2	2	2	4	2	3	4	1	1	3	6	3	4	4	4	1	4	4	3	2	3
Dlx3					NA	NA	NA	NA	NA	NA	NA	NA	NA	chr11;chr11;chr11	95120117;95121708;95123409	95120646;95121898;95125291	+;+;+	2604	13393	distal-less homeobox 3	4	4	3	4	4	4	4	2	3	5	4	4	4	4	4	4	4	3	3	4	4	3	3	5	3	3	4	4	9	5	6	4	6	2	5	6	3	4	3
Fgfr4					NA	NA	NA	NA	NA	NA	NA	NA	NA	chr13;chr13;chr13;chr13;chr13;chr13;chr13;chr13;chr13;chr13;chr13;chr13;chr13;chr13;chr13;chr13;chr13;chr13	55152818;55155438;55156231;55156586;55156774;55159094;55159923;55160249;55161116;55161394;55161622;55165890;55166096;55166858;55167088;55167400;55167806;55168026	55152927;55155571;55156494;55156666;55156940;55159217;55160113;55160387;55161309;55161539;55161743;55166000;55166286;55166980;55167158;55167537;55167911;55168759	+;+;+;+;+;+;+;+;+;+;+;+;+;+;+;+;+;+	3146	14186	fibroblast growth factor receptor 4	4	2	2	2	2	2	4	0	2	2	2	1	0	1	2	14	4	2	3	3	2	4	1	1	2	2	1	3	8	3	6	3	8	2	9	3	1	1	1
Fam124a					NA	NA	NA	NA	NA	NA	NA	NA	NA	chr14;chr14;chr14;chr14	62555737;62564488;62587153;62605873	62555914;62564519;62587886;62608485	+;+;+;+	3557	629059	family with sequence similarity 124, member A	4	5	4	4	4	4	4	2	7	5	4	5	4	4	5	14	5	5	5	3	4	2	4	5	5	5	4	5	9	5	6	5	5	5	4	5	2	3	3
Pnldc1					NA	NA	NA	NA	NA	NA	NA	NA	NA	chr17;chr17;chr17;chr17;chr17;chr17;chr17;chr17;chr17;chr17;chr17;chr17;chr17;chr17;chr17;chr17;chr17;chr17;chr17	12888902;12890076;12890279;12890721;12892136;12892320;12892759;12894360;12895512;12897261;12899533;12899841;12903208;12905506;12905762;12906498;12909053;12909462;12909836	12888969;12890174;12890454;12890820;12892178;12892373;12892823;12894415;12895597;12897330;12899676;12899917;12903308;12905594;12905885;12906537;12909126;12909519;12910000	-;-;-;-;-;-;-;-;-;-;-;-;-;-;-;-;-;-;-	1689	240023	poly(A)-specific ribonuclease (PARN)-like domain containing 1	4	4	3	6	4	2	4	8	3	6	3	4	5	2	4	14	5	1	3	3	2	5	3	2	4	3	1	3	9	0	9	3	7	5	11	5	4	2	2
4930579K19Rik					NA	NA	NA	NA	NA	NA	NA	NA	NA	chr9	98562460	98563611	-	1152	75881	RIKEN cDNA 4930579K19 gene	4	3	5	6	6	3	5	0	5	6	5	6	6	4	5	5	7	3	5	5	4	10	6	5	7	7	4	3	7	4	4	4	2	5	6	1	6	4	5
Adam32					NA	NA	NA	NA	NA	NA	NA	NA	NA	chr8;chr8;chr8;chr8;chr8;chr8;chr8;chr8;chr8;chr8;chr8;chr8;chr8;chr8;chr8;chr8;chr8;chr8;chr8;chr8;chr8;chr8;chr8;chr8;chr8;chr8;chr8;chr8;chr8;chr8;chr8;chr8;chr8;chr8;chr8;chr8;chr8;chr8;chr8;chr8;chr8;chr8	24836143;24836143;24837783;24837783;24852177;24852240;24863389;24864347;24870686;24870686;24872572;24872572;24878721;24878721;24884438;24884438;24886221;24886221;24898454;24898454;24901442;24901442;24902803;24902803;24913959;24913959;24914319;24914319;24916288;24916288;24919910;24919910;24921288;24921288;24922260;24922260;24924065;24924065;24938105;24938105;24948720;24948720	24836319;24836319;24837821;24837821;24852278;24852278;24863545;24864452;24870769;24870769;24872761;24872761;24878829;24878829;24884636;24884636;24886325;24886325;24898631;24898631;24901578;24901578;24902884;24902884;24914125;24914125;24914390;24914390;24916356;24916356;24920081;24920081;24921364;24921364;24922335;24922335;24924126;24924126;24938169;24938169;24948804;24948804	-;-;-;-;-;-;-;-;-;-;-;-;-;-;-;-;-;-;-;-;-;-;-;-;-;-;-;-;-;-;-;-;-;-;-;-;-;-;-;-;-;-	2510	353188	a disintegrin and metallopeptidase domain 32	4	3	4	2	3	3	4	5	4	3	2	4	4	3	4	5	5	3	3	3	3	2	3	2	3	4	2	3	5	4	5	6	3	2	2	7	2	2	1
Tyro3					NA	NA	NA	NA	NA	NA	NA	NA	NA	chr2;chr2;chr2;chr2;chr2;chr2;chr2;chr2;chr2;chr2;chr2;chr2;chr2;chr2;chr2;chr2;chr2;chr2;chr2;chr2;chr2;chr2;chr2;chr2;chr2;chr2;chr2;chr2;chr2;chr2;chr2;chr2;chr2;chr2;chr2;chr2;chr2;chr2;chr2	119797740;119798226;119799514;119801548;119801548;119802279;119802279;119803240;119803240;119804768;119804768;119805615;119805615;119807835;119807835;119808733;119808733;119809403;119809403;119809905;119809905;119810117;119810117;119810478;119810478;119810861;119810861;119811598;119811598;119812060;119812060;119812545;119812545;119812803;119812803;119813163;119813163;119816644;119816644	119797754;119799044;119799883;119801731;119801731;119802379;119802379;119803410;119803410;119804854;119804854;119805730;119805730;119808012;119808012;119808878;119808878;119809547;119809547;119810034;119810034;119810217;119810217;119810573;119810573;119810941;119810941;119811690;119811690;119812181;119812181;119812654;119812654;119812962;119812962;119813299;119813299;119818103;119818103	+;+;+;+;+;+;+;+;+;+;+;+;+;+;+;+;+;+;+;+;+;+;+;+;+;+;+;+;+;+;+;+;+;+;+;+;+;+;+	4822	22174	TYRO3 protein tyrosine kinase 3	4	3	3	2	2	3	3	5	4	3	3	3	3	2	2	7	4	2	3	3	2	4	2	2	3	2	3	4	7	4	5	3	6	4	8	5	5	4	5
Tmbim1					NA	NA	NA	NA	NA	NA	NA	NA	NA	chr1;chr1;chr1;chr1;chr1;chr1;chr1;chr1;chr1;chr1;chr1;chr1	74288247;74289871;74290752;74291200;74291431;74291695;74292457;74292835;74293005;74293908;74295198;74304123	74289518;74289924;74290847;74291287;74291468;74291734;74292507;74292888;74293069;74294002;74295439;74304336	-;-;-;-;-;-;-;-;-;-;-;-	2309	69660	transmembrane BAX inhibitor motif containing 1	4	4	6	2	4	4	7	2	2	5	4	4	4	4	6	10	4	4	5	4	4	4	4	5	5	8	6	6	9	4	8	7	10	6	10	9	12	10	11
Arhgap27					NA	NA	NA	NA	NA	NA	NA	NA	NA	chr11;chr11;chr11;chr11;chr11;chr11;chr11;chr11;chr11;chr11;chr11;chr11;chr11;chr11;chr11;chr11;chr11;chr11;chr11;chr11;chr11;chr11;chr11;chr11;chr11;chr11;chr11;chr11;chr11;chr11;chr11;chr11;chr11;chr11;chr11;chr11;chr11	103331484;103331484;103333151;103333151;103333345;103333345;103333571;103333571;103333840;103333840;103334011;103334011;103334258;103334258;103335201;103335201;103337725;103337725;103338307;103338307;103338688;103338688;103339025;103339025;103339196;103339196;103339455;103339455;103339985;103339985;103344510;103359373;103360247;103362207;103362207;103363269;103363269	103333040;103333040;103333256;103333256;103333479;103333479;103333648;103333648;103333938;103333938;103334133;103334133;103334363;103334363;103335299;103335299;103337829;103337829;103338397;103338397;103338755;103338755;103339108;103339108;103339276;103339276;103339637;103339637;103340404;103340404;103344702;103360918;103360918;103362334;103362334;103363692;103363692	-;-;-;-;-;-;-;-;-;-;-;-;-;-;-;-;-;-;-;-;-;-;-;-;-;-;-;-;-;-;-;-;-;-;-;-;-	5626	544817	Rho GTPase activating protein 27	4	2	2	3	1	2	3	3	2	3	2	2	2	1	2	14	3	2	3	3	2	3	2	2	3	3	2	3	8	3	5	2	6	2	7	2	2	2	1
Slco1a5					NA	NA	NA	NA	NA	NA	NA	NA	NA	chr6;chr6;chr6;chr6;chr6;chr6;chr6;chr6;chr6;chr6;chr6;chr6;chr6;chr6;chr6;chr6;chr6;chr6;chr6;chr6;chr6;chr6;chr6;chr6;chr6;chr6;chr6;chr6;chr6;chr6	142234227;142234227;142236204;142236204;142237522;142237522;142242002;142242002;142243822;142243822;142248645;142248645;142250201;142250201;142253028;142253028;142254369;142254369;142258978;142258978;142262622;142262622;142266298;142266298;142268192;142268192;142275459;142275459;142278749;142322908	142234881;142234881;142236321;142236321;142237586;142237586;142242174;142242174;142243987;142243987;142248840;142248840;142250365;142250365;142253249;142253249;142254467;142254467;142259124;142259124;142262728;142262728;142266430;142266430;142268333;142268333;142275568;142275568;142278874;142322981	-;-;-;-;-;-;-;-;-;-;-;-;-;-;-;-;-;-;-;-;-;-;-;-;-;-;-;-;-;-	2698	108096	solute carrier organic anion transporter family, member 1a5	4	4	4	3	4	3	4	2	4	4	4	3	4	4	3	1	5	4	5	5	5	5	5	3	4	5	4	3	4	5	4	3	2	4	5	4	8	8	7
Ptger1					NA	NA	NA	NA	NA	NA	NA	NA	NA	chr8;chr8;chr8	83666640;83667879;83669267	83666916;83668846;83670103	+;+;+	2082	19216	prostaglandin E receptor 1 (subtype EP1)	4	2	2	3	1	1	2	0	5	1	1	1	1	1	1	10	2	1	4	2	1	7	1	1	2	1	1	3	5	2	3	3	5	3	6	1	1	2	1
Tex101					NA	NA	NA	NA	NA	NA	NA	NA	NA	chr7;chr7;chr7;chr7;chr7;chr7	24668012;24668509;24669714;24670333;24670579;24671952	24668402;24668640;24669899;24670473;24670683;24672050	-;-;-;-;-;-	1054	56746	testis expressed gene 101	4	1	2	1	1	2	5	0	0	2	2	2	1	2	2	8	2	2	3	2	1	3	2	2	2	1	1	3	6	2	5	2	7	2	3	2	1	1	1
Cox6b2					NA	NA	NA	NA	NA	NA	NA	NA	NA	chr7;chr7;chr7;chr7;chr7;chr7;chr7;chr7;chr7;chr7;chr7;chr7;chr7;chr7;chr7;chr7;chr7;chr7;chr7;chr7;chr7;chr7;chr7	4751792;4751792;4751792;4751792;4751792;4751792;4752061;4752061;4752061;4752061;4752104;4752108;4752724;4752724;4752724;4752724;4752724;4752724;4752953;4752953;4752953;4752953;4752953	4751975;4751975;4751975;4751975;4751975;4751975;4752161;4752161;4752161;4752172;4752161;4752161;4752849;4752849;4752880;4752902;4752849;4752849;4753094;4753094;4753094;4753094;4753094	-;-;-;-;-;-;-;-;-;-;-;-;-;-;-;-;-;-;-;-;-;-;-	617	333182	cytochrome c oxidase subunit 6B2	4	3	4	3	2	3	2	0	0	2	1	3	3	2	2	24	4	3	4	6	3	3	2	3	3	4	1	4	11	3	2	3	3	5	11	1	2	1	1
Pcsk6					NA	NA	NA	NA	NA	NA	NA	NA	NA	chr7;chr7;chr7;chr7;chr7;chr7;chr7;chr7;chr7;chr7;chr7;chr7;chr7;chr7;chr7;chr7;chr7;chr7;chr7;chr7;chr7;chr7;chr7;chr7;chr7;chr7;chr7;chr7;chr7;chr7;chr7;chr7;chr7;chr7;chr7;chr7;chr7;chr7;chr7;chr7;chr7;chr7;chr7	65862136;65862136;65910202;65910202;65927194;65927194;65927816;65927816;65929107;65929107;65931677;65931677;65952919;65952919;65959097;65959097;65962904;65962904;65968968;65968968;65970542;65970542;65980147;65980147;65983713;65983713;66025228;66025228;66025566;66031749;66031749;66033750;66033750;66035181;66035181;66038981;66038981;66043515;66043515;66047557;66047557;66048906;66048906	65862443;65862443;65910306;65910306;65927298;65927298;65927959;65927959;65929183;65929183;65931765;65931765;65953091;65953091;65959309;65959309;65963004;65963004;65969071;65969071;65970659;65970659;65980335;65980335;65983849;65983849;66025407;66025407;66025604;66031851;66031851;66033946;66033946;66035268;66035268;66039084;66039084;66043644;66043644;66047669;66047669;66050386;66050386	+;+;+;+;+;+;+;+;+;+;+;+;+;+;+;+;+;+;+;+;+;+;+;+;+;+;+;+;+;+;+;+;+;+;+;+;+;+;+;+;+;+;+	4298	18553	proprotein convertase subtilisin/kexin type 6	4	4	4	6	5	5	7	3	6	4	6	4	6	6	5	10	7	5	5	5	4	7	4	3	7	5	6	8	11	5	7	5	7	6	11	7	14	13	11
Gata2					NA	NA	NA	NA	NA	NA	NA	NA	NA	chr6;chr6;chr6;chr6;chr6;chr6	88198664;88199517;88200219;88202419;88204583;88205195	88198881;88199789;88200860;88202564;88204708;88207032	+;+;+;+;+;+	3243	14461	GATA binding protein 2	4	4	6	5	4	4	4	3	5	5	4	4	3	4	4	5	4	5	3	4	4	3	3	4	4	5	3	6	9	5	4	5	9	5	11	7	6	9	8
Pdlim4					NA	NA	NA	NA	NA	NA	NA	NA	NA	chr11;chr11;chr11;chr11;chr11;chr11;chr11	54054928;54055357;54055790;54056143;54059938;54063635;54068840	54055239;54055474;54055953;54056324;54060016;54063786;54069017	-;-;-;-;-;-;-	1185	30794	PDZ and LIM domain 4	4	1	4	2	2	3	4	6	0	1	1	2	0	1	1	11	3	2	2	3	2	1	1	0	3	2	1	5	8	2	4	3	8	2	3	7	1	1	1
6430571L13Rik					NA	NA	NA	NA	NA	NA	NA	NA	NA	chr9;chr9;chr9;chr9;chr9;chr9	107340640;107341311;107342207;107346146;107346818;107347945	107340788;107341417;107342589;107346171;107346965;107349683	+;+;+;+;+;+	2552	235599	RIKEN cDNA 6430571L13 gene	4	5	4	4	6	5	4	0	5	4	4	4	4	5	5	10	3	4	5	4	4	11	4	3	5	4	5	6	7	5	6	4	6	3	9	6	4	4	3
Fam105a					NA	NA	NA	NA	NA	NA	NA	NA	NA	chr15;chr15;chr15;chr15;chr15;chr15;chr15;chr15;chr15;chr15;chr15;chr15;chr15;chr15;chr15;chr15;chr15;chr15;chr15;chr15;chr15;chr15;chr15;chr15	27655071;27655071;27655071;27657176;27658045;27658045;27658045;27659890;27659890;27659890;27662339;27662339;27664344;27664344;27664344;27664537;27664537;27664537;27664654;27664654;27664654;27681397;27681397;27681397	27657071;27657071;27657071;27657263;27658314;27658314;27658314;27660018;27660018;27660018;27662488;27662488;27664435;27664435;27664435;27664568;27664568;27664568;27664813;27664813;27664813;27681542;27681542;27681542	-;-;-;-;-;-;-;-;-;-;-;-;-;-;-;-;-;-;-;-;-;-;-;-	3068	NA	NA	4	4	5	3	5	4	5	4	5	6	5	4	5	5	5	5	3	4	5	3	4	4	4	4	4	4	5	4	6	4	6	5	5	5	5	1	4	6	4
Trim36					NA	NA	NA	NA	NA	NA	NA	NA	NA	chr18;chr18;chr18;chr18;chr18;chr18;chr18;chr18;chr18;chr18;chr18;chr18;chr18;chr18;chr18;chr18;chr18;chr18;chr18;chr18	46165300;46165300;46169145;46169145;46172378;46172378;46175548;46175548;46175871;46175871;46178401;46178401;46186122;46186122;46188391;46188391;46196074;46196074;46198514;46212302	46167767;46167767;46169442;46169442;46172668;46172668;46175672;46175672;46176124;46176124;46178496;46178496;46186268;46186268;46188716;46188716;46196308;46196308;46198818;46212607	-;-;-;-;-;-;-;-;-;-;-;-;-;-;-;-;-;-;-;-	4851	28105	tripartite motif-containing 36	4	5	6	7	6	5	6	10	7	5	5	5	6	5	5	9	6	5	6	5	6	7	5	5	5	3	6	6	5	5	7	6	8	6	9	6	8	9	8
Gm266					NA	NA	NA	NA	NA	NA	NA	NA	NA	chr12	111484609	111485823	-	1215	212539	predicted gene 266	4	2	2	3	2	1	4	7	2	4	3	2	2	2	2	21	3	2	5	3	2	4	2	2	3	3	2	3	10	4	3	3	4	1	9	3	1	2	3
Doc2g					NA	NA	NA	NA	NA	NA	NA	NA	NA	chr19;chr19;chr19;chr19;chr19;chr19;chr19;chr19;chr19;chr19;chr19	4003385;4003511;4003945;4004096;4004323;4004513;4004763;4006110;4006358;4006552;4006719	4003401;4003814;4004024;4004167;4004432;4004648;4004816;4006267;4006439;4006648;4007005	+;+;+;+;+;+;+;+;+;+;+	1397	60425	double C2, gamma	4	5	4	6	3	3	8	7	7	2	3	4	3	2	3	17	5	1	6	4	2	8	3	2	5	5	3	5	7	2	5	4	7	5	11	4	7	6	5
Tro					NA	NA	NA	NA	NA	NA	NA	NA	NA	chrX;chrX;chrX;chrX;chrX;chrX;chrX;chrX;chrX;chrX;chrX;chrX;chrX;chrX;chrX;chrX;chrX;chrX;chrX;chrX;chrX;chrX;chrX;chrX;chrX;chrX;chrX;chrX;chrX;chrX;chrX;chrX;chrX;chrX;chrX;chrX;chrX;chrX;chrX;chrX;chrX;chrX;chrX;chrX;chrX;chrX;chrX;chrX;chrX;chrX;chrX;chrX;chrX;chrX;chrX;chrX;chrX;chrX;chrX;chrX;chrX;chrX;chrX;chrX;chrX	150644710;150644710;150644710;150644710;150644710;150645694;150645694;150645694;150649465;150649548;150650434;150650434;150650434;150650434;150650434;150650977;150650977;150650977;150650977;150650977;150651416;150651416;150651416;150651416;150651416;150651553;150651553;150651553;150651553;150651553;150652284;150652284;150652284;150652284;150652284;150652841;150652841;150652841;150652841;150652841;150653120;150653120;150653120;150653120;150653120;150653292;150653292;150653292;150653292;150653292;150653989;150653989;150653989;150653989;150653989;150655884;150655884;150655884;150655884;150655884;150657345;150657345;150657345;150657345;150657543	150645521;150645521;150645521;150645521;150645521;150646119;150649655;150649655;150649655;150649655;150650548;150650548;150650548;150650548;150650548;150651039;150651039;150651039;150651039;150651039;150651458;150651458;150651458;150651458;150651458;150651632;150651632;150651632;150651632;150651632;150652375;150652375;150652375;150652375;150652375;150652920;150652920;150652920;150652920;150652920;150653183;150653183;150653183;150653183;150653183;150653396;150653396;150653396;150653396;150653396;150655614;150655614;150655614;150655614;150655614;150655953;150655953;150655953;150655953;150655953;150657436;150657436;150657436;150657436;150657583	-;-;-;-;-;-;-;-;-;-;-;-;-;-;-;-;-;-;-;-;-;-;-;-;-;-;-;-;-;-;-;-;-;-;-;-;-;-;-;-;-;-;-;-;-;-;-;-;-;-;-;-;-;-;-;-;-;-;-;-;-;-;-;-;-	7245	56191	trophinin	4	5	5	4	5	5	5	1	7	5	5	5	4	4	5	6	5	5	4	4	4	5	4	4	4	4	4	4	4	4	4	5	5	5	5	6	5	8	6
Spag4					NA	NA	NA	NA	NA	NA	NA	NA	NA	chr2;chr2;chr2;chr2;chr2;chr2;chr2;chr2;chr2;chr2;chr2;chr2	156065213;156066134;156066567;156066805;156067089;156067312;156067455;156067747;156067937;156068371;156069137;156069320	156065671;156066238;156066633;156066866;156067132;156067337;156067563;156067822;156068052;156068538;156069226;156069499	+;+;+;+;+;+;+;+;+;+;+;+	1502	245865	sperm associated antigen 4	4	4	5	5	6	5	4	10	10	6	3	4	5	2	5	37	10	5	8	9	3	9	6	6	5	5	3	7	13	5	10	7	8	9	12	14	4	4	5
Clmn					NA	NA	NA	NA	NA	NA	NA	NA	NA	chr12;chr12;chr12;chr12;chr12;chr12;chr12;chr12;chr12;chr12;chr12;chr12;chr12;chr12;chr12;chr12;chr12;chr12;chr12;chr12;chr12;chr12;chr12;chr12;chr12;chr12;chr12;chr12;chr12;chr12;chr12;chr12;chr12;chr12;chr12;chr12;chr12;chr12;chr12;chr12;chr12;chr12;chr12;chr12;chr12;chr12;chr12;chr12;chr12;chr12;chr12;chr12;chr12;chr12;chr12;chr12;chr12;chr12;chr12;chr12;chr12;chr12;chr12;chr12;chr12;chr12;chr12;chr12;chr12;chr12;chr12;chr12;chr12;chr12;chr12;chr12;chr12;chr12;chr12;chr12;chr12;chr12;chr12;chr12;chr12;chr12;chr12;chr12;chr12;chr12;chr12;chr12;chr12;chr12;chr12;chr12;chr12;chr12	104763114;104763114;104763114;104763114;104763114;104763114;104763114;104773182;104773182;104773182;104773773;104773773;104773773;104773773;104773773;104773773;104773773;104774489;104774489;104774489;104774489;104774489;104774489;104774489;104775848;104775848;104775848;104775848;104776945;104776945;104776945;104776945;104776945;104776945;104776945;104780722;104780722;104780722;104780722;104780722;104780722;104780722;104783907;104783907;104783907;104783907;104783907;104783907;104783907;104785393;104785393;104785393;104785393;104785393;104785393;104785393;104789982;104789982;104789982;104789982;104789982;104789982;104789982;104791839;104791839;104791839;104791839;104791839;104791839;104791839;104797042;104797042;104797042;104797042;104797042;104797042;104797042;104800477;104800477;104800477;104800477;104800477;104800477;104800477;104804609;104804609;104804609;104804609;104804609;104804609;104804609;104864870;104864870;104864870;104864870;104864870;104864870;104864870	104771963;104771963;104771963;104771963;104771963;104771963;104771963;104773274;104773274;104773274;104773843;104773843;104773843;104773843;104773898;104773898;104773898;104774549;104774549;104774549;104774549;104774549;104774549;104774549;104775928;104775928;104775928;104775928;104777141;104777141;104777141;104777141;104777141;104777141;104777141;104782401;104782401;104782401;104782401;104782401;104782401;104782401;104783989;104783989;104783989;104783989;104783989;104783989;104783989;104785586;104785586;104785586;104785586;104785586;104785586;104785586;104790172;104790172;104790172;104790172;104790172;104790172;104790172;104791931;104791931;104791931;104791931;104791931;104791931;104791931;104797125;104797125;104797125;104797125;104797125;104797125;104797125;104800572;104800572;104800572;104800572;104800572;104800572;104800572;104804670;104804670;104804670;104804670;104804670;104804670;104804670;104865076;104865076;104865076;104865076;104865076;104865076;104865076	-;-;-;-;-;-;-;-;-;-;-;-;-;-;-;-;-;-;-;-;-;-;-;-;-;-;-;-;-;-;-;-;-;-;-;-;-;-;-;-;-;-;-;-;-;-;-;-;-;-;-;-;-;-;-;-;-;-;-;-;-;-;-;-;-;-;-;-;-;-;-;-;-;-;-;-;-;-;-;-;-;-;-;-;-;-;-;-;-;-;-;-;-;-;-;-;-;-	12098	94040	calmin	4	3	3	4	3	4	5	1	4	3	3	4	4	3	3	7	4	4	4	4	3	4	2	2	5	5	5	4	6	3	6	4	7	3	6	2	2	2	2
Sbsn					NA	NA	NA	NA	NA	NA	NA	NA	NA	chr7;chr7;chr7;chr7;chr7;chr7;chr7;chr7	30751471;30751471;30754809;30754809;30755002;30755002;30755965;30755965	30751915;30753469;30754880;30754880;30755046;30755046;30756134;30756134	+;+;+;+;+;+;+;+	2286	282619	suprabasin	4	4	4	5	4	5	4	10	5	4	5	4	3	3	5	14	6	5	4	4	4	5	3	4	4	4	5	5	7	5	4	5	5	5	4	6	2	4	3
Alox5ap					NA	NA	NA	NA	NA	NA	NA	NA	NA	chr5;chr5;chr5;chr5;chr5;chr5;chr5;chr5;chr5	149265004;149265004;149272381;149272381;149279176;149285344;149285344;149287572;149287572	149265182;149265182;149272480;149272480;149279246;149285425;149285425;149288153;149288153	+;+;+;+;+;+;+;+;+	1014	11690	arachidonate 5-lipoxygenase activating protein	4	2	4	2	2	4	4	0	2	3	3	3	2	4	3	9	4	2	2	3	3	5	3	1	3	2	4	4	4	4	4	9	6	2	7	8	2	1	1
E330033B04Rik					NA	NA	NA	NA	NA	NA	NA	NA	NA	chr15	96268564	96275275	-	6712	319722	RIKEN cDNA E330033B04 gene	4	3	5	5	3	4	4	3	3	4	3	5	4	2	4	3	3	3	4	3	3	8	3	2	3	2	2	3	3	2	4	2	3	5	3	3	4	3	2
Gm5105					NA	NA	NA	NA	NA	NA	NA	NA	NA	chr3;chr3;chr3;chr3	138048761;138052447;138054298;138066924	138049696;138052577;138054430;138067388	-;-;-;-	1665	329763	predicted gene 5105	4	4	2	2	4	3	2	4	4	2	2	3	3	2	2	0	3	2	2	2	2	2	3	3	3	3	2	2	5	3	3	4	3	2	5	2	2	2	2
Pxt1					NA	NA	NA	NA	NA	NA	NA	NA	NA	chr17;chr17;chr17	28933986;28941242;28942197	28934806;28941369;28942262	-;-;-	1015	69307	peroxisomal, testis specific 1	4	3	4	5	3	3	5	0	0	3	3	3	2	2	3	34	3	4	2	3	2	0	2	2	4	5	2	5	8	3	6	2	4	0	3	5	1	2	1
1700112E06Rik					NA	NA	NA	NA	NA	NA	NA	NA	NA	chr14;chr14;chr14;chr14;chr14;chr14;chr14	22019712;22027227;22577848;22584406;22596425;22828689;23055955	22019908;22027327;22577974;22584545;22596542;22828782;23056088	+;+;+;+;+;+;+	911	NA	NA	4	2	2	1	2	2	2	0	2	3	2	3	2	2	2	12	3	1	2	4	3	3	2	2	2	1	2	6	5	3	3	4	4	4	12	4	2	2	2
Ctf1					NA	NA	NA	NA	NA	NA	NA	NA	NA	chr7;chr7;chr7;chr7;chr7;chr7;chr7;chr7;chr7	127712736;127712937;127712937;127713925;127713925;127713928;127717004;127717004;127717004	127712779;127713021;127713021;127714043;127714043;127714043;127718185;127718187;127718187	+;+;+;+;+;+;+;+;+	1432	13019	cardiotrophin 1	4	2	2	4	3	6	3	0	4	5	4	3	3	4	2	12	2	4	5	3	3	2	3	3	4	4	1	5	6	3	8	6	6	2	8	2	5	2	3
Fam171a2					NA	NA	NA	NA	NA	NA	NA	NA	NA	chr11;chr11;chr11;chr11;chr11;chr11;chr11;chr11	102436981;102439432;102439660;102439874;102440136;102443650;102443964;102447398	102438909;102439558;102439776;102440053;102440294;102443742;102444191;102447663	-;-;-;-;-;-;-;-	3099	217219	family with sequence similarity 171, member A2	4	4	4	4	4	6	4	0	3	4	4	4	5	4	6	8	6	5	6	5	5	7	3	4	5	8	4	5	14	8	5	6	8	5	8	6	4	3	4
Hes7					NA	NA	NA	NA	NA	NA	NA	NA	NA	chr11;chr11;chr11;chr11	69120453;69121510;69122143;69122543	69120515;69121605;69122230;69123259	+;+;+;+	964	84653	hes family bHLH transcription factor 7	4	4	3	8	3	1	7	0	2	3	2	2	6	2	2	10	3	4	7	5	2	2	2	2	6	5	4	7	13	3	4	5	10	2	19	2	4	3	3
Gp1bb					NA	NA	NA	NA	NA	NA	NA	NA	NA	chr16;chr16;chr16	18620319;18620319;18621571	18621332;18622403;18622403	-;-;-	2085	14724	glycoprotein Ib, beta polypeptide	4	7	7	8	6	7	7	5	8	7	7	7	7	7	7	9	9	7	8	9	6	10	9	8	9	8	7	7	10	7	6	6	7	9	10	7	7	8	7
2900005J15Rik					NA	NA	NA	NA	NA	NA	NA	NA	NA	chr5	25100975	25103007	+	2033	67261	RIKEN cDNA 2900005J15 gene	4	2	4	2	5	3	4	8	6	4	4	5	4	2	4	7	4	2	4	5	1	5	3	2	5	3	2	4	5	3	5	3	4	3	5	1	4	5	2
AA543186					NA	NA	NA	NA	NA	NA	NA	NA	NA	chr2;chr2	25327450;25332148	25328721;25332571	-;-	1696	100272219	expressed sequence AA543186	4	4	4	3	3	3	5	6	2	2	3	2	3	3	3	11	4	2	4	4	2	5	3	3	4	2	2	3	4	1	5	1	6	5	5	2	4	2	3
Tomm6os					NA	NA	NA	NA	NA	NA	NA	NA	NA	chr17;chr17;chr17	47687610;47688568;47688730	47688117;47688649;47691092	+;+;+	2953	100415787	translocase of outer mitochondrial membrane 6, opposite strand	4	2	1	2	2	2	1	0	2	3	2	2	2	2	2	3	2	2	3	3	2	3	2	1	3	3	1	4	5	2	2	3	3	2	4	3	2	2	2
Slc26a11					NA	NA	NA	NA	NA	NA	NA	NA	NA	chr11;chr11;chr11;chr11;chr11;chr11;chr11;chr11;chr11;chr11;chr11;chr11;chr11;chr11;chr11;chr11;chr11	119355557;119356808;119357978;119359297;119362217;119363400;119368664;119369193;119370749;119373111;119374485;119374765;119376782;119377169;119377694;119379859;119380185	119355635;119357033;119358170;119359382;119362296;119363542;119368839;119369265;119370799;119373171;119374540;119374905;119376909;119377268;119377827;119379931;119381076	+;+;+;+;+;+;+;+;+;+;+;+;+;+;+;+;+	2692	268512	solute carrier family 26, member 11	4	5	6	8	5	5	7	0	10	5	5	5	6	4	5	17	7	4	6	5	4	8	4	4	7	7	7	7	13	5	11	6	10	6	12	7	8	10	10
4933407K13Rik					NA	NA	NA	NA	NA	NA	NA	NA	NA	chrX;chrX;chrX;chrX;chrX;chrX;chrX;chrX;chrX	75725458;75731020;75736093;75741816;75746677;75751525;75755366;75760232;75764526	75727518;75731182;75736255;75741978;75746839;75751687;75755528;75760394;75764699	-;-;-;-;-;-;-;-;-	3376	74396	RIKEN cDNA 4933407K13 gene	4	2	3	3	3	3	3	0	3	4	2	3	2	1	3	2	2	2	3	3	2	1	2	2	3	2	2	3	3	2	4	3	3	4	3	4	3	2	2
Gm14023					NA	NA	NA	NA	NA	NA	NA	NA	NA	chr2;chr2;chr2;chr2;chr2	129297370;129298764;129305154;129306160;129306471	129297402;129298837;129305321;129306309;129307826	+;+;+;+;+	1781	100503468	predicted gene 14023	4	3	4	3	3	3	5	3	7	3	3	4	4	3	3	2	3	3	4	2	2	2	2	2	3	3	2	2	4	2	5	3	4	4	2	3	3	3	3
Prtn3					NA	NA	NA	NA	NA	NA	NA	NA	NA	chr10;chr10;chr10;chr10;chr10	79879667;79880428;79881036;79881935;79882818	79879742;79880593;79881177;79882165;79883172	+;+;+;+;+	970	19152	proteinase 3	4	0	1	0	1	0	5	12	0	1	1	0	0	1	1	8	2	1	2	1	1	8	0	0	0	1	0	2	8	1	5	1	6	0	9	4	0	1	1
Ptpn18					NA	NA	NA	NA	NA	NA	NA	NA	NA	chr1;chr1;chr1;chr1;chr1;chr1;chr1;chr1;chr1;chr1;chr1;chr1;chr1;chr1;chr1	34459746;34462702;34463107;34463269;34463466;34468293;34469840;34470200;34471493;34471641;34471812;34472103;34472763;34473335;34473579	34459916;34462810;34463183;34463364;34463504;34468361;34469902;34470342;34471559;34471718;34471901;34472191;34472968;34473409;34473779	+;+;+;+;+;+;+;+;+;+;+;+;+;+;+	1573	19253	protein tyrosine phosphatase, non-receptor type 18	4	1	2	4	2	4	3	0	1	2	3	3	3	2	3	12	5	1	3	2	2	7	2	1	5	6	3	4	10	4	4	2	7	3	8	5	4	4	2
Tlr3					NA	NA	NA	NA	NA	NA	NA	NA	NA	chr8;chr8;chr8;chr8;chr8;chr8;chr8	45395665;45397370;45400646;45402698;45408666;45409796;45410453	45397141;45399222;45400837;45403150;45408735;45409990;45410539	-;-;-;-;-;-;-	4327	142980	toll-like receptor 3	4	4	4	4	4	3	3	3	2	3	3	4	3	3	4	5	3	3	2	3	2	3	3	2	3	4	5	3	4	4	3	3	3	2	3	4	2	2	2
Mrln					NA	NA	NA	NA	NA	NA	NA	NA	NA	chr10;chr10;chr10	70204664;70216952;70219477	70204759;70217066;70219711	+;+;+	446	69563	myoregulin	4	3	4	1	4	3	5	0	0	4	3	4	7	4	6	0	8	2	5	2	2	7	4	3	3	6	3	2	3	5	2	4	4	2	2	0	3	5	2
Rbm3os					NA	NA	NA	NA	NA	NA	NA	NA	NA	chrX;chrX;chrX	8145427;8146492;8147556	8145731;8146618;8147963	+;+;+	840	70226	RNA binding motif protein 3, opposite strand	4	1	4	5	5	3	5	0	7	7	3	4	8	3	4	12	7	3	4	4	3	7	3	2	6	5	2	5	4	3	7	4	6	6	5	3	6	3	5
Asb4					NA	NA	NA	NA	NA	NA	NA	NA	NA	chr6;chr6;chr6;chr6;chr6;chr6	5383386;5390599;5398224;5423342;5429740;5430859	5383405;5390795;5398523;5423832;5429853;5433021	+;+;+;+;+;+	3285	65255	ankyrin repeat and SOCS box-containing 4	4	4	4	3	4	3	4	2	3	2	4	3	2	4	3	6	4	3	3	4	4	3	3	2	3	2	2	3	5	4	3	5	3	3	4	1	2	4	3
Gm2762					NA	NA	NA	NA	NA	NA	NA	NA	NA	chr13;chr13;chr13;chr13;chr13;chr13;chr13;chr13	53393689;53394256;53395285;53397899;53432446;53434694;53452518;53454101	53393730;53394384;53395395;53398033;53432622;53434796;53452629;53455630	+;+;+;+;+;+;+;+	2339	100040421	predicted gene 2762	4	6	6	5	6	8	7	16	7	6	5	6	5	5	6	9	4	7	6	5	6	8	4	5	5	4	5	8	8	7	6	5	8	4	6	2	2	2	2
Sash1					NA	NA	NA	NA	NA	NA	NA	NA	NA	chr10;chr10;chr10;chr10;chr10;chr10;chr10;chr10;chr10;chr10;chr10;chr10;chr10;chr10;chr10;chr10;chr10;chr10;chr10;chr10	8722219;8727858;8729328;8733596;8739321;8740174;8741428;8742428;8744488;8746116;8751139;8756629;8780519;8784198;8786348;8789561;8814241;8814407;8850363;8885724	8725760;8727989;8730436;8733709;8739471;8740383;8741597;8742563;8744631;8746190;8751485;8756761;8780620;8784310;8786434;8789601;8814290;8814457;8850491;8886070	-;-;-;-;-;-;-;-;-;-;-;-;-;-;-;-;-;-;-;-	7183	70097	SAM and SH3 domain containing 1	4	4	4	4	4	4	5	1	4	4	5	4	4	3	4	8	6	4	4	4	4	6	3	4	4	4	4	5	6	5	6	5	8	6	8	5	8	9	8
Gm16938					NA	NA	NA	NA	NA	NA	NA	NA	NA	chr7;chr7;chr7;chr7;chr7;chr7;chr7;chr7;chr7;chr7;chr7;chr7;chr7;chr7;chr7	98177194;98177194;98177194;98177194;98178422;98178422;98178422;98179298;98179325;98179325;98179325;98182136;98182136;98182139;98182139	98177488;98177488;98177488;98177488;98178533;98178533;98178533;98179410;98179410;98179410;98179410;98184799;98184799;98184799;98184799	+;+;+;+;+;+;+;+;+;+;+;+;+;+;+	3184	330599	predicted gene, 16938	4	4	4	5	3	4	3	2	3	3	3	4	4	3	4	6	4	3	3	3	3	5	3	2	4	5	3	4	4	3	4	5	3	2	6	3	5	3	3
Cecr6					NA	NA	NA	NA	NA	NA	NA	NA	NA	chr6	120488939	120493807	-	4869	NA	NA	4	5	6	3	4	5	5	3	4	4	4	5	4	4	5	7	5	4	4	4	3	4	4	4	3	4	4	5	7	5	6	4	7	4	7	6	3	2	2
Fam195a					NA	NA	NA	NA	NA	NA	NA	NA	NA	chr17;chr17;chr17;chr17;chr17	25863698;25864251;25864594;25868414;25868625	25864039;25864352;25864721;25868543;25868738	-;-;-;-;-	816	NA	NA	4	2	6	5	3	7	7	0	0	8	5	5	6	3	5	28	3	3	6	8	4	8	6	5	6	3	5	6	14	5	5	2	10	6	15	9	7	6	9
Nthl1					NA	NA	NA	NA	NA	NA	NA	NA	NA	chr17;chr17;chr17;chr17;chr17;chr17	24632682;24633927;24634725;24635588;24638424;24638608	24632854;24634165;24634895;24635747;24638529;24638838	+;+;+;+;+;+	1080	18207	nth (endonuclease III)-like 1 (E.coli)	4	3	4	4	3	5	5	13	4	7	4	5	7	4	4	6	6	4	4	4	4	5	4	4	6	4	7	6	10	3	6	2	6	4	6	5	10	5	7
Spink2					NA	NA	NA	NA	NA	NA	NA	NA	NA	chr5;chr5;chr5;chr5;chr5;chr5;chr5;chr5;chr5;chr5;chr5;chr5;chr5;chr5;chr5;chr5	77205106;77205107;77205107;77205107;77206929;77206929;77206929;77206929;77209733;77209733;77209733;77209733;77211049;77211199;77211332;77211332	77205425;77205425;77205425;77205425;77207034;77207038;77207038;77207038;77209794;77209794;77209794;77209794;77211205;77211259;77211471;77211471	-;-;-;-;-;-;-;-;-;-;-;-;-;-;-;-	843	69982	serine peptidase inhibitor, Kazal type 2	4	2	1	3	1	1	2	0	2	0	2	1	3	1	1	19	5	1	2	2	1	6	2	3	2	3	2	2	4	5	3	3	5	1	5	3	1	1	2
Sdcbp2					NA	NA	NA	NA	NA	NA	NA	NA	NA	chr2;chr2;chr2;chr2;chr2;chr2;chr2;chr2;chr2	151572623;151582693;151583934;151584809;151586327;151587067;151587322;151589205;151589533	151572704;151582765;151584003;151584909;151586485;151587242;151587493;151589296;151590005	+;+;+;+;+;+;+;+;+	1398	228765	syndecan binding protein (syntenin) 2	4	6	3	5	5	3	6	11	1	2	6	4	5	4	3	13	5	4	2	3	2	3	2	2	3	2	2	8	12	4	8	5	9	2	11	5	1	3	2
1700048O20Rik					NA	NA	NA	NA	NA	NA	NA	NA	NA	chr9;chr9;chr9;chr9;chr9	121937275;121937976;121939419;121940684;121945611	121937319;121938162;121939501;121940810;121947016	+;+;+;+;+	1848	69430	RIKEN cDNA 1700048O20 gene	4	4	7	5	6	5	5	11	3	5	6	6	3	4	5	3	5	4	4	6	4	3	5	3	4	5	5	5	6	5	7	7	7	7	10	13	4	6	5
Cdh7					NA	NA	NA	NA	NA	NA	NA	NA	NA	chr1;chr1;chr1;chr1;chr1;chr1;chr1;chr1;chr1;chr1;chr1;chr1	109983737;109993986;110048817;110052849;110060995;110065610;110084920;110098271;110099228;110100021;110108704;110137862	109983891;109994389;110049111;110052968;110061162;110065797;110085173;110098407;110099349;110100138;110108955;110139001	+;+;+;+;+;+;+;+;+;+;+;+	3353	241201	cadherin 7, type 2	4	4	3	3	3	4	4	4	4	4	3	3	4	3	3	4	3	3	3	3	3	5	2	1	2	3	2	3	3	3	4	3	3	3	4	2	3	3	3
Piezo1					NA	NA	NA	NA	NA	NA	NA	NA	NA	chr8;chr8;chr8;chr8;chr8;chr8;chr8;chr8;chr8;chr8;chr8;chr8;chr8;chr8;chr8;chr8;chr8;chr8;chr8;chr8;chr8;chr8;chr8;chr8;chr8;chr8;chr8;chr8;chr8;chr8;chr8;chr8;chr8;chr8;chr8;chr8;chr8;chr8;chr8;chr8;chr8;chr8;chr8;chr8;chr8;chr8;chr8;chr8;chr8;chr8;chr8	122481698;122482310;122482649;122482869;122483057;122483319;122483486;122484729;122484962;122485257;122485590;122485824;122486307;122486755;122487010;122487475;122487838;122488075;122488334;122488461;122489099;122489555;122490063;122490239;122490855;122491119;122491315;122491659;122492607;122494790;122495417;122495734;122496403;122496740;122497452;122497806;122498151;122498393;122498660;122499628;122500204;122501162;122501330;122501506;122501766;122502122;122506029;122506266;122507623;122513714;122550975	122482231;122482526;122482728;122482991;122483229;122483411;122483674;122484876;122485120;122485471;122485737;122485956;122486619;122486943;122487268;122487681;122487944;122488247;122488390;122488554;122489199;122489626;122490163;122490328;122491026;122491215;122491558;122491812;122492711;122494994;122495617;122495859;122496579;122496900;122497564;122497988;122498299;122498571;122498771;122499885;122500304;122501249;122501416;122501677;122501979;122502308;122506167;122506308;122507745;122513809;122551329	-;-;-;-;-;-;-;-;-;-;-;-;-;-;-;-;-;-;-;-;-;-;-;-;-;-;-;-;-;-;-;-;-;-;-;-;-;-;-;-;-;-;-;-;-;-;-;-;-;-;-	8216	234839	piezo-type mechanosensitive ion channel component 1	4	3	2	3	3	2	6	4	3	3	3	3	3	3	3	17	4	3	4	3	3	6	2	2	3	4	2	5	9	4	6	4	9	2	8	6	5	6	5
Irak2					NA	NA	NA	NA	NA	NA	NA	NA	NA	chr6;chr6;chr6;chr6;chr6;chr6;chr6;chr6;chr6;chr6;chr6;chr6;chr6;chr6;chr6;chr6;chr6;chr6;chr6;chr6;chr6;chr6;chr6;chr6;chr6	113638467;113638467;113647639;113647639;113665703;113670199;113670199;113672739;113672739;113673023;113673023;113675631;113675631;113676587;113676587;113678647;113678647;113682733;113682733;113686758;113686758;113690783;113690783;113693668;113693668	113638641;113638641;113647821;113647821;113665846;113670293;113670293;113672939;113672939;113673087;113673087;113675745;113675745;113676696;113676696;113678842;113678842;113682795;113682795;113686958;113686958;113691071;113691071;113695027;113695027	+;+;+;+;+;+;+;+;+;+;+;+;+;+;+;+;+;+;+;+;+;+;+;+;+	3197	108960	interleukin-1 receptor-associated kinase 2	4	6	7	5	5	7	7	9	5	4	6	7	5	4	5	13	5	6	6	5	5	7	6	6	5	7	5	6	9	7	8	4	9	5	11	5	6	6	5
Pcdha2					NA	NA	NA	NA	NA	NA	NA	NA	NA	chr18;chr18;chr18;chr18	36939205;37156155;37159265;37184946	36941705;37156213;37159353;37187660	+;+;+;+	5364	353234	protocadherin alpha 2	4	5	6	5	4	4	5	4	6	4	5	5	3	4	5	5	5	4	4	4	4	7	3	4	4	3	5	4	4	5	3	4	4	3	4	4	4	5	2
Ppapdc3					NA	NA	NA	NA	NA	NA	NA	NA	NA	chr2;chr2	32095651;32109609	32096262;32110820	+;+	1824	NA	NA	4	3	3	3	3	3	4	4	4	3	4	4	3	3	3	9	3	3	3	3	3	5	3	3	5	3	5	4	10	4	5	4	7	5	8	5	3	2	4
Msrb2					NA	NA	NA	NA	NA	NA	NA	NA	NA	chr2;chr2;chr2;chr2;chr2	19371636;19378162;19383241;19393208;19394251	19371779;19378262;19383317;19393355;19394971	+;+;+;+;+	1191	76467	methionine sulfoxide reductase B2	4	5	5	5	7	5	6	6	9	10	5	4	5	6	5	0	3	4	5	6	4	1	3	4	8	5	6	7	6	6	6	9	9	7	12	5	6	6	8
Akap12					NA	NA	NA	NA	NA	NA	NA	NA	NA	chr10;chr10;chr10;chr10	4266329;4313743;4353142;4358478	4266668;4313857;4357939;4359471	+;+;+;+	6247	83397	A kinase (PRKA) anchor protein (gravin) 12	4	3	3	4	4	3	5	4	3	4	3	3	4	3	3	7	3	4	3	3	3	2	2	3	4	3	4	3	5	4	4	3	5	3	5	2	7	6	7
Tmem221					NA	NA	NA	NA	NA	NA	NA	NA	NA	chr8;chr8;chr8;chr8	71554303;71555758;71557820;71558490	71555142;71555988;71557905;71558871	-;-;-;-	1539	434325	transmembrane protein 221	4	5	4	4	5	5	5	11	4	3	4	4	2	4	4	13	6	3	5	6	5	4	2	3	5	5	6	3	7	8	5	5	5	4	11	4	6	6	4
Nr3c2					NA	NA	NA	NA	NA	NA	NA	NA	NA	chr8;chr8;chr8;chr8;chr8;chr8;chr8;chr8;chr8	76902508;76908270;77085527;77155202;77185776;77187520;77210644;77217428;77242375	76902540;76910028;77085666;77155318;77186114;77187664;77210774;77217585;77243639	+;+;+;+;+;+;+;+;+	4087	110784	nuclear receptor subfamily 3, group C, member 2	4	7	6	5	6	5	5	7	4	6	5	5	4	5	4	10	6	5	4	5	4	3	3	3	4	4	4	5	6	4	6	5	6	4	6	4	3	2	3
Efnb3					NA	NA	NA	NA	NA	NA	NA	NA	NA	chr11;chr11;chr11;chr11;chr11	69554092;69556693;69556906;69557200;69559692	69556269;69556797;69556998;69557492;69560237	-;-;-;-;-	3215	13643	ephrin B3	4	3	3	4	4	2	4	0	3	2	3	4	4	2	3	18	4	2	6	4	2	5	3	3	3	3	2	5	7	3	6	2	5	7	9	6	6	7	3
5031434O11Rik					NA	NA	NA	NA	NA	NA	NA	NA	NA	chr3;chr3;chr3;chr3;chr3	51559757;51563482;51563731;51564576;51566838	51559780;51563601;51563889;51564711;51567116	+;+;+;+;+	718	100039684	RIKEN cDNA 5031434O11 gene	4	2	3	3	2	3	1	10	3	0	3	2	1	1	3	3	3	3	2	3	1	2	1	2	4	2	3	4	5	0	8	3	3	3	4	0	2	2	1
Acad10					NA	NA	NA	NA	NA	NA	NA	NA	NA	chr5;chr5;chr5;chr5;chr5;chr5;chr5;chr5;chr5;chr5;chr5;chr5;chr5;chr5;chr5;chr5;chr5;chr5;chr5;chr5;chr5	121621029;121621990;121622679;121626048;121627265;121629901;121630098;121630645;121631277;121632489;121634677;121637244;121639124;121642612;121645369;121646702;121647835;121649354;121651956;121656014;121660293	121621379;121622067;121622822;121626220;121627423;121629991;121630235;121630785;121631677;121632662;121634822;121637394;121639305;121642680;121645510;121646861;121647993;121649548;121652104;121656213;121660510	-;-;-;-;-;-;-;-;-;-;-;-;-;-;-;-;-;-;-;-;-	3621	71985	acyl-Coenzyme A dehydrogenase family, member 10	4	1	3	2	2	3	4	2	4	2	2	2	2	2	2	9	2	2	2	2	2	5	1	2	3	2	2	3	7	2	6	3	6	2	8	4	3	3	3
Neurl3					NA	NA	NA	NA	NA	NA	NA	NA	NA	chr1;chr1;chr1;chr1	36264602;36268656;36269213;36273338	36266553;36268709;36269701;36273425	-;-;-;-	2583	214854	neuralized E3 ubiquitin protein ligase 3	4	3	3	3	2	3	3	0	1	1	3	3	2	3	3	4	4	2	2	3	3	4	2	3	2	3	3	3	5	4	5	3	4	5	8	4	6	7	7
Gm4792					NA	NA	NA	NA	NA	NA	NA	NA	NA	chr10;chr10;chr10	94293663;94295183;94298362	94293975;94295300;94298703	-;-;-	773	215472	predicted gene 4792	4	0	0	0	0	0	1	0	0	0	0	0	0	0	0	3	1	0	0	0	0	0	0	0	0	0	0	1	2	0	2	0	3	1	1	3	1	1	0
Guca2a					NA	NA	NA	NA	NA	NA	NA	NA	NA	chr4;chr4;chr4	119637732;119638602;119639211	119637825;119638812;119639465	+;+;+	560	14915	guanylate cyclase activator 2a (guanylin)	4	0	0	0	0	2	4	0	0	0	1	2	0	0	0	14	1	0	1	1	0	2	2	1	1	1	0	1	8	0	7	1	3	0	5	5	0	0	0
Chst2					NA	NA	NA	NA	NA	NA	NA	NA	NA	chr9;chr9	95400926;95406577	95406473;95407270	-;-	6242	54371	carbohydrate sulfotransferase 2	4	2	2	4	2	2	3	5	5	4	3	2	2	3	2	4	3	2	3	3	2	3	2	2	3	3	3	3	4	3	4	3	4	3	4	3	5	5	5
Lppos					NA	NA	NA	NA	NA	NA	NA	NA	NA	chr16;chr16	24392556;24393354	24393107;24393655	-;-	854	68841	LIM domain containing preferred translocation partner in lipoma, opposite strand	4	4	4	3	4	7	2	15	5	2	6	4	5	4	4	10	5	5	4	4	4	6	3	3	5	6	4	6	6	3	6	4	7	2	6	2	2	3	2
Dock2					NA	NA	NA	NA	NA	NA	NA	NA	NA	chr11;chr11;chr11;chr11;chr11;chr11;chr11;chr11;chr11;chr11;chr11;chr11;chr11;chr11;chr11;chr11;chr11;chr11;chr11;chr11;chr11;chr11;chr11;chr11;chr11;chr11;chr11;chr11;chr11;chr11;chr11;chr11;chr11;chr11;chr11;chr11;chr11;chr11;chr11;chr11;chr11;chr11;chr11;chr11;chr11;chr11;chr11;chr11;chr11;chr11;chr11;chr11	34226821;34228602;34229474;34230656;34231571;34232769;34238150;34239529;34247775;34248574;34249757;34254331;34256527;34258084;34261433;34262387;34266241;34267948;34273669;34282621;34294110;34294259;34300487;34310350;34312459;34438275;34464813;34501170;34503344;34514428;34687508;34688453;34689711;34691886;34692242;34695195;34695429;34698747;34704585;34705770;34706437;34707288;34708772;34714448;34718851;34720929;34727318;34731490;34732341;34733431;34756199;34783781	34227730;34228744;34229594;34230824;34231698;34232906;34238233;34239705;34247861;34248658;34249838;34254472;34256631;34258173;34261552;34262477;34266281;34268104;34273754;34282769;34294168;34294359;34300565;34310444;34312557;34438370;34464958;34501276;34503414;34514536;34687642;34688553;34689800;34691983;34692425;34695298;34695501;34698845;34704709;34705895;34706513;34707363;34708907;34714529;34719005;34721064;34727466;34731586;34732396;34733471;34756282;34783905	-;-;-;-;-;-;-;-;-;-;-;-;-;-;-;-;-;-;-;-;-;-;-;-;-;-;-;-;-;-;-;-;-;-;-;-;-;-;-;-;-;-;-;-;-;-;-;-;-;-;-;-	6416	94176	dedicator of cyto-kinesis 2	4	3	3	4	3	3	4	4	3	4	3	2	3	2	2	10	4	3	4	3	2	4	3	3	3	2	2	5	6	2	6	4	7	3	6	4	3	3	3
Ccdc69					NA	NA	NA	NA	NA	NA	NA	NA	NA	chr11;chr11;chr11;chr11;chr11;chr11;chr11	55049738;55051152;55052348;55052895;55054972;55060461;55078013	55050558;55051249;55052467;55052996;55055045;55060545;55078131	-;-;-;-;-;-;-	1419	52570	coiled-coil domain containing 69	4	2	3	1	0	1	1	8	0	1	2	1	2	2	2	12	3	1	2	1	0	2	1	1	2	1	1	2	6	2	3	2	6	2	7	1	0	1	2
Ttc38					NA	NA	NA	NA	NA	NA	NA	NA	NA	chr15;chr15;chr15;chr15;chr15;chr15;chr15;chr15;chr15;chr15;chr15;chr15;chr15;chr15	85832304;85833147;85834490;85836020;85838706;85841465;85844452;85846331;85847635;85851517;85852820;85853585;85853976;85856471	85832419;85833224;85834571;85836191;85838879;85841540;85844571;85846390;85847673;85851598;85852985;85853744;85854049;85858822	+;+;+;+;+;+;+;+;+;+;+;+;+;+	3751	239570	tetratricopeptide repeat domain 38	4	5	5	5	5	4	7	5	3	5	5	4	4	4	4	16	5	5	3	4	4	6	3	3	5	5	5	4	9	5	7	4	7	4	7	4	7	5	5
Amy1					NA	NA	NA	NA	NA	NA	NA	NA	NA	chr3;chr3;chr3;chr3;chr3;chr3;chr3;chr3;chr3;chr3;chr3;chr3;chr3;chr3;chr3;chr3;chr3;chr3;chr3;chr3;chr3;chr3	113555952;113555952;113558093;113558093;113558322;113558322;113561632;113561632;113561824;113561824;113562628;113562628;113563445;113563445;113564869;113564869;113569382;113569382;113569845;113569845;113574604;113577701	113556173;113556173;113558218;113558218;113558440;113558440;113561731;113561731;113561946;113561946;113562761;113562761;113563675;113563675;113565066;113565066;113569528;113569528;113570057;113570057;113574762;113577750	-;-;-;-;-;-;-;-;-;-;-;-;-;-;-;-;-;-;-;-;-;-	1822	11722	amylase 1, salivary	4	3	6	3	4	6	4	3	3	7	4	7	5	2	5	10	4	3	3	6	3	5	5	4	3	3	2	4	2	3	6	3	2	3	5	3	5	5	3
Gm16023					NA	NA	NA	NA	NA	NA	NA	NA	NA	chr4;chr4;chr4	155608297;155610414;155624359	155610291;155610514;155624755	-;-;-	2493	100502734	predicted gene 16023	4	3	3	4	3	3	2	6	1	3	3	3	4	2	3	2	4	3	3	3	2	6	2	2	3	2	2	3	3	2	3	2	3	3	3	3	3	3	2
Zfp641					NA	NA	NA	NA	NA	NA	NA	NA	NA	chr15;chr15;chr15;chr15;chr15;chr15	98286122;98290478;98291171;98292886;98293620;98296055	98289220;98290591;98291300;98292977;98293828;98296083	-;-;-;-;-;-	3673	239652	zinc finger protein 641	4	4	4	3	3	4	5	3	4	3	3	4	3	2	4	10	3	3	5	4	2	4	3	3	4	4	2	4	5	2	5	4	7	5	8	7	5	5	4
Wdr17					NA	NA	NA	NA	NA	NA	NA	NA	NA	chr8;chr8;chr8;chr8;chr8;chr8;chr8;chr8;chr8;chr8;chr8;chr8;chr8;chr8;chr8;chr8;chr8;chr8;chr8;chr8;chr8;chr8;chr8;chr8;chr8;chr8;chr8;chr8;chr8;chr8;chr8;chr8;chr8;chr8;chr8;chr8;chr8;chr8;chr8;chr8;chr8;chr8;chr8;chr8;chr8;chr8;chr8;chr8;chr8;chr8;chr8;chr8;chr8;chr8;chr8;chr8;chr8;chr8;chr8;chr8;chr8	54629616;54629616;54632313;54632313;54635445;54635445;54638287;54638287;54639401;54639401;54639836;54639836;54643114;54643114;54645338;54645338;54648220;54648220;54649133;54649133;54651287;54651287;54653879;54653879;54657195;54657195;54659584;54659584;54660772;54660772;54661216;54661216;54661433;54661433;54662849;54662849;54664966;54664966;54668349;54668349;54670301;54670301;54672485;54672485;54673530;54673530;54681346;54681346;54685396;54685396;54687526;54687526;54690004;54690004;54693057;54693057;54696269;54696269;54703834;54718630;54724288	54629910;54629910;54632496;54632496;54635543;54635543;54638388;54638388;54639503;54639503;54639977;54639977;54643225;54643225;54645358;54645358;54648359;54648359;54649232;54649232;54651378;54651378;54654011;54654011;54657259;54657259;54659739;54659739;54660897;54660897;54661346;54661346;54661582;54661582;54663051;54663051;54665130;54665130;54668435;54668435;54670383;54670383;54672576;54672576;54673698;54673698;54681530;54681530;54685518;54685518;54687726;54687777;54690234;54690234;54693240;54693240;54696397;54696397;54703939;54718678;54724368	-;-;-;-;-;-;-;-;-;-;-;-;-;-;-;-;-;-;-;-;-;-;-;-;-;-;-;-;-;-;-;-;-;-;-;-;-;-;-;-;-;-;-;-;-;-;-;-;-;-;-;-;-;-;-;-;-;-;-;-;-	4290	244484	WD repeat domain 17	4	5	4	5	5	6	6	3	4	7	5	5	5	4	5	5	5	5	6	4	6	6	5	5	6	5	7	4	4	6	5	6	7	5	7	3	5	5	5
Man2c1os					NA	NA	NA	NA	NA	NA	NA	NA	NA	chr9;chr9	57129982;57130549	57130127;57131290	-;-	888	76794	mannosidase, alpha, class 2C, member 1, opposite strand	4	7	4	5	5	3	9	4	2	8	5	5	6	4	4	6	3	2	4	5	2	6	4	3	6	5	1	6	11	4	2	3	7	6	6	0	8	9	5
Ccdc183					NA	NA	NA	NA	NA	NA	NA	NA	NA	chr2;chr2;chr2;chr2;chr2;chr2;chr2;chr2;chr2;chr2;chr2;chr2;chr2;chr2	25608629;25609260;25609431;25609625;25610470;25611446;25611932;25612069;25613558;25615409;25616145;25616532;25616986;25617535	25608793;25609356;25609541;25609793;25610630;25611546;25611986;25612194;25613680;25615513;25616312;25616609;25617107;25617678	-;-;-;-;-;-;-;-;-;-;-;-;-;-	1725	77058	coiled-coil domain containing 183	4	1	2	4	1	1	3	0	0	2	1	1	1	1	2	10	2	1	2	2	0	1	1	1	2	0	1	1	7	2	5	2	6	2	8	4	1	0	1
Acer2					NA	NA	NA	NA	NA	NA	NA	NA	NA	chr4;chr4;chr4;chr4;chr4;chr4;chr4;chr4;chr4;chr4;chr4;chr4;chr4;chr4;chr4;chr4;chr4	86874414;86874414;86874414;86886158;86886158;86886158;86887024;86887024;86887024;86900482;86900482;86911616;86911616;86911616;86917394;86917394;86932032	86874596;86874596;86874596;86886272;86886272;86886272;86887165;86887165;86887165;86900619;86900619;86911753;86911753;86911753;86920883;86920883;86932490	+;+;+;+;+;+;+;+;+;+;+;+;+;+;+;+;+	4665	230379	alkaline ceramidase 2	4	5	3	5	4	4	6	5	3	4	5	4	6	4	4	6	6	2	6	5	4	5	3	3	5	4	4	5	6	4	8	6	7	7	7	5	5	6	6
Fam149a					NA	NA	NA	NA	NA	NA	NA	NA	NA	chr8;chr8;chr8;chr8;chr8;chr8;chr8;chr8;chr8;chr8;chr8;chr8;chr8;chr8	45336715;45340983;45341156;45342391;45344458;45344972;45348442;45348951;45350401;45351663;45353819;45355232;45355622;45381153	45339372;45341061;45341284;45342514;45344661;45345084;45348596;45349141;45350571;45351788;45353961;45355370;45355729;45382291	-;-;-;-;-;-;-;-;-;-;-;-;-;-	5479	212326	family with sequence similarity 149, member A	4	4	6	6	5	6	4	8	7	5	4	5	6	4	6	8	5	6	4	6	5	5	5	5	5	6	6	5	5	5	6	5	7	4	5	5	3	3	4
Hspa12b					NA	NA	NA	NA	NA	NA	NA	NA	NA	chr2;chr2;chr2;chr2;chr2;chr2;chr2;chr2;chr2;chr2;chr2;chr2;chr2	131127412;131134063;131135795;131136940;131138429;131138981;131139405;131140899;131141832;131142650;131142853;131143622;131144566	131127514;131134122;131135892;131137064;131138615;131139085;131139521;131141073;131141918;131142754;131143111;131143725;131145983	+;+;+;+;+;+;+;+;+;+;+;+;+	2943	72630	heat shock protein 12B	4	4	4	4	4	5	5	0	6	2	3	3	2	3	3	10	6	4	3	4	2	8	2	2	3	3	4	4	9	5	7	4	8	2	6	2	2	1	1
2010204K13Rik					NA	NA	NA	NA	NA	NA	NA	NA	NA	chrX;chrX;chrX;chrX	7411817;7412104;7420928;7422879	7412532;7412532;7421047;7422988	-;-;-;-	946	68355	RIKEN cDNA 2010204K13 gene	4	3	6	4	3	3	5	0	2	4	3	4	3	3	4	2	4	5	5	3	3	1	3	2	5	2	4	4	4	4	7	1	4	2	4	2	2	3	2
Fam209					NA	NA	NA	NA	NA	NA	NA	NA	NA	chr2;chr2	172472554;172473956	172472841;172474316	+;+	649	76426	family with sequence similarity 209	4	1	1	0	3	2	3	0	5	2	1	2	2	2	2	5	2	2	3	3	1	7	2	1	2	2	2	2	7	2	8	1	2	2	8	3	3	6	2
Gm12522					NA	NA	NA	NA	NA	NA	NA	NA	NA	chr3;chr3;chr3	108379277;108382471;108383287	108380934;108382796;108383741	-;-;-	2439	100038453	predicted gene 12522	4	2	2	3	1	3	2	1	1	2	1	2	2	2	2	5	2	1	2	1	1	2	1	1	2	2	1	2	3	2	4	2	4	1	2	2	1	1	1
Arhgef6					NA	NA	NA	NA	NA	NA	NA	NA	NA	chrX;chrX;chrX;chrX;chrX;chrX;chrX;chrX;chrX;chrX;chrX;chrX;chrX;chrX;chrX;chrX;chrX;chrX;chrX;chrX;chrX;chrX	57231485;57234857;57236986;57239166;57240594;57241806;57243390;57244605;57245552;57246387;57248963;57251290;57256121;57273895;57275878;57280212;57289221;57299460;57302310;57304566;57336952;57338338	57233651;57234911;57237085;57239243;57240687;57241826;57243515;57244750;57245630;57246473;57249109;57251349;57256259;57274017;57275973;57280306;57289291;57299661;57302431;57304650;57337035;57338729	-;-;-;-;-;-;-;-;-;-;-;-;-;-;-;-;-;-;-;-;-;-	4569	73341	Rac/Cdc42 guanine nucleotide exchange factor (GEF) 6	4	3	4	4	2	4	2	1	4	3	3	3	3	3	3	6	3	3	4	3	3	2	2	3	3	4	3	4	4	3	3	3	3	3	4	2	3	4	4
Efna3					NA	NA	NA	NA	NA	NA	NA	NA	NA	chr3;chr3;chr3;chr3;chr3	89314951;89315808;89316070;89316463;89322706	89315567;89315885;89316135;89316752;89322879	-;-;-;-;-	1225	13638	ephrin A3	4	3	1	4	2	3	1	0	6	1	3	4	1	2	3	4	3	3	4	3	2	9	3	3	4	6	4	4	10	2	3	2	5	4	10	7	5	4	4
Ccdc103					NA	NA	NA	NA	NA	NA	NA	NA	NA	chr11;chr11;chr11;chr11;chr11	102881244;102882352;102882545;102883074;102883853	102881315;102882431;102882696;102883206;102885215	+;+;+;+;+	1800	73293	coiled-coil domain containing 103	4	4	3	4	4	2	3	4	2	4	4	3	3	2	3	15	4	4	3	2	2	4	3	2	3	4	3	3	7	4	3	4	3	3	5	4	2	2	3
Crabp2					NA	NA	NA	NA	NA	NA	NA	NA	NA	chr3;chr3;chr3;chr3	87948693;87952115;87952478;87952987	87948910;87952293;87952594;87953372	+;+;+;+	900	12904	cellular retinoic acid binding protein II	4	2	2	2	1	1	1	0	0	2	3	2	1	1	3	13	3	2	3	2	2	1	2	1	2	2	2	1	6	3	3	2	4	1	4	6	4	2	2
Tm6sf2					NA	NA	NA	NA	NA	NA	NA	NA	NA	chr8;chr8;chr8;chr8;chr8;chr8;chr8;chr8;chr8;chr8;chr8;chr8;chr8;chr8;chr8;chr8;chr8;chr8;chr8;chr8	70072924;70072924;70074278;70074278;70075332;70075332;70075500;70075500;70076001;70076001;70077390;70077390;70077881;70077887;70078310;70078310;70078805;70078805;70079616;70079616	70073089;70073089;70074381;70074381;70075429;70075429;70075603;70075603;70076083;70076083;70077514;70077514;70077982;70077982;70078402;70078402;70078924;70078924;70080066;70080066	+;+;+;+;+;+;+;+;+;+;+;+;+;+;+;+;+;+;+;+	1446	107770	transmembrane 6 superfamily member 2	4	4	5	2	4	4	5	0	1	5	3	4	4	2	4	12	4	2	5	3	3	9	4	2	5	4	3	5	9	1	9	3	9	3	8	6	6	2	3
Prickle4					NA	NA	NA	NA	NA	NA	NA	NA	NA	chr17;chr17;chr17;chr17;chr17;chr17;chr17	47688474;47689282;47690058;47690574;47691357;47692335;47694511	47688839;47689486;47690261;47690711;47691464;47692479;47694736	-;-;-;-;-;-;-	1392	381104	prickle planar cell polarity protein 4	4	3	5	5	4	5	6	5	1	2	5	4	6	4	5	9	4	4	5	6	4	6	4	2	6	6	3	7	11	6	7	4	7	5	8	9	4	3	2
Eomes					NA	NA	NA	NA	NA	NA	NA	NA	NA	chr9;chr9;chr9;chr9;chr9;chr9;chr9;chr9;chr9;chr9;chr9;chr9	118478189;118478189;118480467;118480467;118481265;118481265;118481989;118481989;118482233;118482233;118484274;118484331	118479546;118479546;118480621;118480621;118481386;118481386;118482147;118482147;118482294;118482294;118486132;118486132	+;+;+;+;+;+;+;+;+;+;+;+	3715	13813	eomesodermin	4	5	4	3	4	4	5	4	6	5	3	5	4	3	5	4	5	5	4	4	4	5	4	4	3	4	5	4	5	5	3	3	5	3	4	3	2	5	3
1700123M08Rik					NA	NA	NA	NA	NA	NA	NA	NA	NA	chr4;chr4;chr4;chr4;chr4	11966574;11976444;11977457;11980142;11993865	11966683;11976587;11977570;11980408;11994295	+;+;+;+;+	1066	100503636	RIKEN cDNA 1700123M08 gene	4	1	3	1	3	2	4	0	4	4	1	3	4	2	3	13	2	2	4	3	2	2	2	4	4	2	3	6	6	2	9	3	3	4	7	7	2	2	2
Fam13a					NA	NA	NA	NA	NA	NA	NA	NA	NA	chr6;chr6;chr6;chr6;chr6;chr6;chr6;chr6;chr6;chr6;chr6;chr6;chr6;chr6;chr6;chr6;chr6;chr6	58933536;58939296;58940121;58944121;58946040;58953450;58954202;58955216;58956037;58956654;58965061;58973155;58974031;58983889;58987156;58989744;59003465;59024312	58935711;58939397;58940317;58944204;58946135;58953533;58954422;58955297;58956175;58956858;58965208;58973197;58974107;58984075;58987332;58989785;59003506;59024502	-;-;-;-;-;-;-;-;-;-;-;-;-;-;-;-;-;-	4293	58909	family with sequence similarity 13, member A	4	3	3	3	3	3	3	4	3	3	2	3	3	2	3	2	2	2	2	2	2	2	2	2	3	4	3	3	4	3	5	3	4	2	3	2	2	2	3
Rcn1					NA	NA	NA	NA	NA	NA	NA	NA	NA	chr2;chr2;chr2;chr2;chr2;chr2	105385948;105388977;105391970;105393589;105394679;105398970	105388026;105389176;105392030;105393767;105394872;105399319	-;-;-;-;-;-	3063	19672	reticulocalbin 1	4	4	3	4	3	4	4	1	4	3	4	4	4	5	4	6	6	4	5	4	4	3	4	4	6	5	6	5	6	5	4	5	6	4	6	4	6	8	7
AI118078					NA	NA	NA	NA	NA	NA	NA	NA	NA	chr9;chr9;chr9;chr9;chr9;chr9;chr9;chr9;chr9;chr9;chr9	55326949;55377480;55380679;55397741;55400574;55413864;55414940;55418008;55430275;55435191;55437107	55327000;55377613;55380867;55397895;55400647;55413920;55415078;55418123;55430464;55435253;55438344	+;+;+;+;+;+;+;+;+;+;+	2407	NA	NA	4	5	4	2	5	3	5	3	5	3	5	4	3	5	4	14	7	4	4	4	5	7	5	5	6	6	4	6	9	3	7	6	9	5	8	6	4	3	5
Hspb1					NA	NA	NA	NA	NA	NA	NA	NA	NA	chr5;chr5;chr5	135887919;135889049;135889241	135888434;135889112;135889563	+;+;+	903	15507	heat shock protein 1	4	3	2	4	3	2	6	13	3	2	3	4	2	4	4	16	5	3	4	3	4	5	4	5	4	5	4	4	9	7	4	4	6	2	5	6	7	6	7
Prox2					NA	NA	NA	NA	NA	NA	NA	NA	NA	chr12;chr12;chr12;chr12;chr12	85086814;85087910;85089641;85094133;85106275	85087554;85088104;85089746;85095615;85106431	-;-;-;-;-	2682	73422	prospero homeobox 2	4	3	3	3	4	4	3	0	3	5	3	3	3	3	3	5	6	3	3	3	2	3	2	2	3	3	3	4	7	3	4	4	7	4	6	8	4	3	3
Gm15097					NA	NA	NA	NA	NA	NA	NA	NA	NA	chrX;chrX;chrX;chrX;chrX;chrX;chrX	149784504;149799587;149800433;149804164;149818127;149819015;149826055	149784564;149799712;149800512;149805122;149818208;149819064;149826694	+;+;+;+;+;+;+	1998	434869	predicted gene 15097	4	4	7	7	6	4	6	13	5	7	7	6	6	6	7	3	7	6	5	4	6	6	5	4	6	7	4	5	5	8	7	8	7	7	9	9	7	8	6
Mir7060					NA	NA	NA	NA	NA	NA	NA	NA	NA	chr7	127489251	127489387	+	137	102465642	microRNA 7060	4	1	3	7	0	0	0	0	0	0	2	2	4	0	0	0	3	0	4	3	1	9	0	0	1	4	0	1	0	0	0	3	0	1	0	0	5	0	3
Zfp94					NA	NA	NA	NA	NA	NA	NA	NA	NA	chr7;chr7;chr7;chr7;chr7;chr7;chr7;chr7;chr7;chr7;chr7	24301704;24301704;24309071;24309071;24311465;24312382;24312382;24314350;24314350;24316519;24316519	24303873;24303873;24309197;24309197;24311503;24312495;24312495;24314411;24314411;24316666;24316666	-;-;-;-;-;-;-;-;-;-;-	2660	22756	zinc finger protein 94	4	4	5	6	4	4	4	2	5	3	5	4	3	4	5	11	3	4	4	3	4	7	4	5	5	4	4	4	7	5	6	4	10	6	6	7	7	7	6
Spx					NA	NA	NA	NA	NA	NA	NA	NA	NA	chr6;chr6;chr6;chr6;chr6;chr6	142413431;142413833;142414021;142414769;142416385;142418513	142413446;142413913;142414078;142414831;142416474;142419740	+;+;+;+;+;+	1536	319552	spexin hormone	4	1	2	2	2	3	1	0	3	3	1	2	2	1	2	4	2	1	4	3	1	7	2	3	2	2	1	2	4	1	2	2	4	2	3	1	3	3	2
Gm6787					NA	NA	NA	NA	NA	NA	NA	NA	NA	chrX;chrX;chrX;chrX	8097087;8097352;8101310;8105550	8097189;8097396;8101463;8106701	+;+;+;+	1454	627782	proteasome (prosome, macropain) subunit, beta type 7 pseudogene	4	4	2	3	6	5	3	9	5	3	5	5	5	4	5	7	4	4	4	4	2	2	4	3	4	5	5	3	5	4	5	7	4	5	4	7	1	2	2
Lag3					NA	NA	NA	NA	NA	NA	NA	NA	NA	chr6;chr6;chr6;chr6;chr6;chr6;chr6;chr6	124904359;124904838;124905256;124908377;124909226;124910104;124910764;124911294	124904600;124904968;124905492;124908652;124909489;124910396;124910911;124911705	-;-;-;-;-;-;-;-	2003	16768	lymphocyte-activation gene 3	4	2	2	4	2	1	4	4	2	1	2	2	3	1	2	11	3	1	3	2	1	5	2	1	3	3	1	4	7	3	8	2	5	2	4	7	2	3	1
Matn2					NA	NA	NA	NA	NA	NA	NA	NA	NA	chr15;chr15;chr15;chr15;chr15;chr15;chr15;chr15;chr15;chr15;chr15;chr15;chr15;chr15;chr15;chr15;chr15;chr15;chr15	34306681;34316491;34344991;34355563;34378655;34388724;34399050;34402835;34409753;34410114;34422342;34423694;34426163;34428434;34431472;34432680;34433090;34433487;34435732	34306908;34316655;34345560;34355685;34378777;34388846;34399172;34402957;34409875;34410236;34422464;34423816;34426285;34428847;34431624;34432751;34433167;34433585;34436240	+;+;+;+;+;+;+;+;+;+;+;+;+;+;+;+;+;+;+	3518	17181	matrilin 2	4	3	3	4	3	3	2	4	2	3	3	2	3	4	4	1	5	4	3	3	3	5	3	3	3	3	4	4	5	4	4	3	5	2	6	4	3	2	4
Hacd4					NA	NA	NA	NA	NA	NA	NA	NA	NA	chr4;chr4;chr4;chr4;chr4;chr4;chr4	88412930;88419699;88422991;88426736;88434939;88437460;88438833	88414346;88419824;88423097;88426848;88435066;88437563;88438926	-;-;-;-;-;-;-	2089	66775	3-hydroxyacyl-CoA dehydratase 4	4	3	3	4	2	2	3	0	2	3	2	3	2	3	3	0	2	3	2	2	2	4	2	2	3	4	4	2	4	2	3	3	3	0	2	2	1	1	2
Otp					NA	NA	NA	NA	NA	NA	NA	NA	NA	chr13;chr13;chr13	94875627;94877113;94883090	94875806;94877522;94883681	+;+;+	1182	18420	orthopedia homeobox	4	0	0	2	0	0	1	0	0	0	0	0	0	0	0	6	2	0	2	2	0	3	0	0	1	0	0	2	8	1	1	2	5	0	7	0	0	0	0
Mir218-2					NA	NA	NA	NA	NA	NA	NA	NA	NA	chr11	35616816	35616925	+	110	723924	microRNA 218-2	4	0	0	4	0	0	0	0	0	0	0	0	0	0	2	0	12	0	1	1	0	0	0	0	1	0	0	3	11	0	7	7	5	0	8	0	0	0	0
Mir6541					NA	NA	NA	NA	NA	NA	NA	NA	NA	chr14	62865542	62865651	+	110	102465311	microRNA 6541	4	0	1	0	1	5	0	0	11	0	0	0	1	0	0	0	8	0	0	1	1	0	1	0	0	0	1	0	0	1	0	0	5	0	0	0	0	0	1
Mir7k					NA	NA	NA	NA	NA	NA	NA	NA	NA	chr5	147283189	147283298	-	110	102465309	microRNA 7k	4	0	0	0	0	0	2	0	0	0	1	0	0	0	0	0	0	0	0	0	0	0	0	0	1	0	0	0	3	0	1	1	3	0	0	0	0	0	0
Prr22					NA	NA	NA	NA	NA	NA	NA	NA	NA	chr17;chr17;chr17	56770276;56770536;56771027	56770451;56770601;56772134	+;+;+	1350	100504446	proline rich 22	4	2	3	4	3	3	6	7	0	3	3	3	2	2	3	20	5	1	4	4	2	6	4	3	5	4	2	5	9	2	6	3	5	5	11	4	10	3	3
Col6a6					NA	NA	NA	NA	NA	NA	NA	NA	NA	chr9;chr9;chr9;chr9;chr9;chr9;chr9;chr9;chr9;chr9;chr9;chr9;chr9;chr9;chr9;chr9;chr9;chr9;chr9;chr9;chr9;chr9;chr9;chr9;chr9;chr9;chr9;chr9;chr9;chr9;chr9;chr9;chr9;chr9;chr9;chr9;chr9;chr9;chr9;chr9;chr9;chr9;chr9;chr9;chr9	105689417;105695713;105698661;105702198;105709091;105712497;105715175;105715322;105716674;105722856;105724325;105727172;105728247;105732213;105736348;105738199;105739188;105747260;105748857;105754173;105755506;105755651;105758163;105758292;105760051;105761424;105762759;105767024;105767200;105774112;105774267;105777547;105777547;105780614;105780614;105781905;105781905;105783630;105783630;105785679;105785679;105788895;105788895;105809431;105827903	105689701;105695806;105699332;105702294;105709584;105712508;105715211;105715357;105716736;105722918;105724360;105727222;105728309;105732275;105736410;105738261;105739223;105747313;105748922;105754235;105755559;105755695;105758189;105758363;105760104;105761516;105762913;105767102;105767543;105774836;105774836;105778122;105778122;105781171;105781171;105782465;105782465;105784250;105784250;105786275;105786275;105788992;105788992;105809648;105828085	-;-;-;-;-;-;-;-;-;-;-;-;-;-;-;-;-;-;-;-;-;-;-;-;-;-;-;-;-;-;-;-;-;-;-;-;-;-;-;-;-;-;-;-;-	7471	245026	collagen, type VI, alpha 6	4	2	2	2	3	2	4	6	2	2	2	2	2	1	2	3	3	2	2	3	1	1	1	1	1	1	1	3	5	2	4	3	4	2	7	2	2	2	1
Tmem14a					NA	NA	NA	NA	NA	NA	NA	NA	NA	chr1;chr1;chr1;chr1;chr1;chr1;chr1;chr1;chr1;chr1	21218575;21218575;21225558;21225558;21225945;21225945;21226592;21226592;21229408;21229591	21218889;21218889;21225643;21225643;21226046;21226046;21226679;21226679;21230167;21230167	+;+;+;+;+;+;+;+;+;+	1351	75712	transmembrane protein 14A	4	7	4	6	5	8	4	0	1	6	7	4	7	6	6	14	6	5	5	5	5	1	5	5	6	6	9	7	9	5	6	8	7	3	4	4	3	6	5
Rhox5					NA	NA	NA	NA	NA	NA	NA	NA	NA	chrX;chrX;chrX;chrX;chrX	37754608;37804848;37805106;37806074;37808615	37754657;37804929;37805463;37806119;37808878	+;+;+;+;+	800	18617	reproductive homeobox 5	4	1	2	1	1	2	3	0	4	2	1	1	0	1	1	0	2	2	0	1	1	0	1	0	2	2	0	1	1	1	1	2	4	2	1	1	3	1	2
BC068281					NA	NA	NA	NA	NA	NA	NA	NA	NA	chr12;chr12;chr12;chr12;chr12;chr12	4843303;4843303;4850127;4850127;4855278;4856846	4843451;4843451;4851942;4852913;4855392;4856967	+;+;+;+;+;+	3173	NA	NA	4	7	7	7	7	7	5	10	9	6	8	8	7	7	8	10	7	7	7	7	7	11	8	9	8	8	8	8	8	7	9	7	9	9	10	8	8	7	8
Srgap3					NA	NA	NA	NA	NA	NA	NA	NA	NA	chr6;chr6;chr6;chr6;chr6;chr6;chr6;chr6;chr6;chr6;chr6;chr6;chr6;chr6;chr6;chr6;chr6;chr6;chr6;chr6;chr6;chr6	112717972;112727213;112729649;112731329;112735834;112738883;112739319;112741361;112746892;112749362;112754571;112759749;112766868;112771367;112773598;112775499;112777020;112780873;112795773;112816591;112829439;112946430	112723201;112727540;112729798;112731509;112735913;112739110;112739424;112741495;112746969;112749422;112754673;112759776;112766952;112771564;112773699;112775720;112777148;112781058;112795835;112816753;112829631;112947266	-;-;-;-;-;-;-;-;-;-;-;-;-;-;-;-;-;-;-;-;-;-	8886	259302	SLIT-ROBO Rho GTPase activating protein 3	4	4	3	4	3	4	5	4	3	3	4	4	4	3	4	6	5	4	4	4	3	6	3	3	3	4	4	4	6	4	6	3	5	3	6	3	2	2	2
Lysmd1					NA	NA	NA	NA	NA	NA	NA	NA	NA	chr3;chr3;chr3	95134088;95137625;95138396	95134996;95137986;95139525	+;+;+	2401	217779	LysM, putative peptidoglycan-binding, domain containing 1	4	3	4	3	3	3	4	4	5	2	4	3	2	3	3	4	4	2	3	2	2	2	3	3	2	4	4	3	4	3	5	5	5	2	4	2	5	3	4
C77370					NA	NA	NA	NA	NA	NA	NA	NA	NA	chrX;chrX;chrX;chrX;chrX	104077435;104083856;104088881;104099626;104200633	104083283;104088230;104089006;104099681;104201117	-;-;-;-;-	10891	NA	NA	4	4	4	4	4	4	5	0	4	4	4	4	3	4	4	3	4	4	4	3	4	3	3	3	3	3	3	4	4	4	4	4	4	5	5	6	3	3	3
Pet2					NA	NA	NA	NA	NA	NA	NA	NA	NA	chrX;chrX;chrX;chrX;chrX;chrX;chrX;chrX;chrX;chrX;chrX;chrX	89403848;89406769;89406997;89407310;89407551;89407901;89408141;89408476;89408774;89409050;89409340;89409545	89406681;89406908;89407083;89407459;89407638;89408048;89408229;89408547;89408940;89409199;89409451;89409689	-;-;-;-;-;-;-;-;-;-;-;-	4182	NA	NA	4	3	4	5	5	4	5	3	3	5	4	3	5	4	4	5	4	3	5	5	3	5	3	3	4	4	4	4	4	3	5	4	4	4	6	5	7	7	5
Gfra4					NA	NA	NA	NA	NA	NA	NA	NA	NA	chr2;chr2;chr2;chr2;chr2;chr2;chr2;chr2;chr2;chr2;chr2;chr2;chr2;chr2;chr2;chr2;chr2;chr2;chr2;chr2;chr2;chr2;chr2;chr2	131039632;131039632;131039632;131039632;131040399;131040399;131040399;131040399;131041016;131041016;131041016;131041016;131041232;131041232;131041232;131041232;131041395;131041395;131041395;131041395;131042610;131042610;131043043;131043043	131040258;131040258;131040325;131040325;131040475;131040475;131040475;131040475;131041150;131041150;131041150;131041150;131041341;131041341;131041341;131041341;131041758;131041758;131041758;131041758;131042682;131042682;131043088;131043088	-;-;-;-;-;-;-;-;-;-;-;-;-;-;-;-;-;-;-;-;-;-;-;-	1499	14588	glial cell line derived neurotrophic factor family receptor alpha 4	4	2	3	5	4	4	5	0	4	7	4	4	4	4	5	14	6	5	5	5	4	4	5	4	5	7	5	3	13	5	6	3	5	2	12	4	4	3	4
Gm5069					NA	NA	NA	NA	NA	NA	NA	NA	NA	chr1	180326969	180330549	-	3581	277333	glyceraldehyde-3-phosphate dehydrogenase pseudogene	4	3	3	4	3	3	2	0	2	4	4	3	5	2	2	5	3	2	2	2	2	4	2	2	3	4	3	4	4	3	4	2	3	3	3	2	3	2	2
Shh					NA	NA	NA	NA	NA	NA	NA	NA	NA	chr5;chr5;chr5	28456840;28461322;28466461	28458603;28461583;28467101	-;-;-	2667	20423	sonic hedgehog	4	2	2	1	1	2	3	0	0	3	2	3	2	2	2	7	4	2	3	3	2	5	2	1	3	3	3	4	7	2	4	4	3	3	5	3	4	3	3
Gabra3					NA	NA	NA	NA	NA	NA	NA	NA	NA	chrX;chrX;chrX;chrX;chrX;chrX;chrX;chrX;chrX;chrX	72432676;72445175;72451504;72459589;72476226;72501079;72511305;72540063;72552677;72656007	72434984;72445386;72451656;72459732;72476308;72501299;72511372;72540184;72552851;72656246	-;-;-;-;-;-;-;-;-;-	3727	14396	gamma-aminobutyric acid (GABA) A receptor, subunit alpha 3	4	4	4	4	4	4	3	3	2	1	4	3	3	2	4	3	3	4	2	3	4	2	3	3	3	3	4	3	3	4	4	3	2	2	3	3	2	1	3
Efna1					NA	NA	NA	NA	NA	NA	NA	NA	NA	chr3;chr3;chr3;chr3;chr3;chr3;chr3;chr3;chr3;chr3	89271730;89271730;89272772;89272772;89272957;89272957;89276130;89276130;89279451;89280793	89272604;89272604;89272822;89272822;89273022;89273022;89276425;89276425;89279645;89280951	-;-;-;-;-;-;-;-;-;-	1642	13636	ephrin A1	4	3	4	3	4	5	7	0	4	4	5	4	4	5	4	2	5	3	4	3	4	10	4	3	5	4	6	5	8	4	6	5	7	4	11	0	3	4	5
Lenep					NA	NA	NA	NA	NA	NA	NA	NA	NA	chr3;chr3	89401896;89402400	89402312;89402650	-;-	668	57275	lens epithelial protein	4	4	6	3	6	5	3	0	18	11	4	5	7	5	6	10	3	4	4	4	4	4	5	3	6	5	5	6	11	4	4	7	4	5	12	15	11	11	6
Zfp560					NA	NA	NA	NA	NA	NA	NA	NA	NA	chr9;chr9;chr9;chr9;chr9;chr9;chr9	20345136;20349581;20350532;20351838;20352753;20354064;20385017	20349159;20349663;20350612;20351964;20352841;20354249;20385158	-;-;-;-;-;-;-	4732	434377	zinc finger protein 560	4	4	5	7	5	5	6	5	4	5	5	5	5	4	6	4	6	4	5	4	4	4	5	4	6	5	5	6	5	4	6	5	6	5	5	4	6	5	5
Nacc2					NA	NA	NA	NA	NA	NA	NA	NA	NA	chr2;chr2;chr2;chr2;chr2;chr2;chr2;chr2;chr2;chr2;chr2;chr2	26055536;26055536;26061573;26061573;26062192;26062192;26064454;26064454;26089543;26089543;26091751;26122689	26060473;26060473;26061670;26061670;26062297;26062297;26064618;26064618;26090482;26090482;26092396;26122811	-;-;-;-;-;-;-;-;-;-;-;-	7016	67991	nucleus accumbens associated 2, BEN and BTB (POZ) domain containing	4	3	3	4	3	2	4	6	3	3	3	3	3	3	3	9	3	3	3	3	3	3	2	2	5	5	4	4	6	3	4	3	4	3	7	5	5	6	5
Slc38a9					NA	NA	NA	NA	NA	NA	NA	NA	NA	chr13;chr13;chr13;chr13;chr13;chr13;chr13;chr13;chr13;chr13;chr13;chr13;chr13;chr13;chr13	112660766;112669587;112686066;112689273;112689522;112690159;112695241;112697985;112701457;112703538;112714141;112723198;112726047;112729198;112731499	112660872;112669731;112686198;112689394;112689585;112690252;112695411;112698044;112701651;112703645;112714247;112723311;112726195;112729287;112738752	+;+;+;+;+;+;+;+;+;+;+;+;+;+;+	8913	268706	solute carrier family 38, member 9	4	4	5	4	4	4	5	3	3	4	4	5	5	3	5	7	5	4	4	4	3	7	4	4	4	4	4	4	5	4	5	4	5	5	5	3	6	5	5
Dnah2					NA	NA	NA	NA	NA	NA	NA	NA	NA	chr11;chr11;chr11;chr11;chr11;chr11;chr11;chr11;chr11;chr11;chr11;chr11;chr11;chr11;chr11;chr11;chr11;chr11;chr11;chr11;chr11;chr11;chr11;chr11;chr11;chr11;chr11;chr11;chr11;chr11;chr11;chr11;chr11;chr11;chr11;chr11;chr11;chr11;chr11;chr11;chr11;chr11;chr11;chr11;chr11;chr11;chr11;chr11;chr11;chr11;chr11;chr11;chr11;chr11;chr11;chr11;chr11;chr11;chr11;chr11;chr11;chr11;chr11;chr11;chr11;chr11;chr11;chr11;chr11;chr11;chr11;chr11;chr11;chr11;chr11;chr11;chr11;chr11;chr11;chr11;chr11;chr11;chr11;chr11;chr11;chr11	69420809;69421270;69421562;69421730;69422519;69422756;69422981;69423507;69423864;69429302;69430474;69430750;69431059;69432854;69435204;69435554;69435833;69436138;69436484;69436781;69436922;69437171;69437797;69446279;69446575;69447796;69448114;69448392;69450999;69451222;69452407;69452818;69453161;69453776;69454062;69454328;69455791;69457341;69457986;69458360;69458866;69459148;69463316;69463563;69464920;69465272;69465581;69473352;69473720;69474200;69475466;69476328;69476616;69477160;69477645;69478025;69478723;69479445;69483238;69483695;69483984;69484193;69486959;69487172;69491503;69492120;69492656;69493105;69495072;69496509;69497814;69498512;69499105;69500712;69514676;69515621;69515982;69516475;69518276;69520712;69521090;69524174;69529383;69539398;69544377;69548992	69421147;69421420;69421636;69421906;69422633;69422907;69423209;69423691;69424055;69429492;69430657;69430898;69431245;69432980;69435403;69435698;69435966;69436286;69436634;69436847;69437070;69437296;69437961;69446395;69446744;69447937;69448230;69448602;69451138;69451354;69452546;69452978;69453328;69453925;69454192;69454413;69455979;69457445;69458210;69458558;69458957;69459300;69463474;69463700;69465056;69465389;69465799;69473477;69473872;69474327;69475646;69476517;69476719;69477348;69477755;69478150;69478824;69479662;69483376;69483875;69484066;69484349;69487062;69487333;69491666;69492294;69492812;69493305;69495264;69496656;69498002;69498751;69499261;69500858;69514890;69515803;69516111;69516680;69518467;69520950;69521200;69524402;69529553;69539564;69544556;69549108	-;-;-;-;-;-;-;-;-;-;-;-;-;-;-;-;-;-;-;-;-;-;-;-;-;-;-;-;-;-;-;-;-;-;-;-;-;-;-;-;-;-;-;-;-;-;-;-;-;-;-;-;-;-;-;-;-;-;-;-;-;-;-;-;-;-;-;-;-;-;-;-;-;-;-;-;-;-;-;-;-;-;-;-;-;-	13704	327954	dynein, axonemal, heavy chain 2	4	3	3	5	3	3	5	2	3	3	3	3	3	2	3	11	4	2	3	3	2	5	2	2	3	2	2	4	9	3	6	3	7	3	8	5	3	2	2
Arhgap20					NA	NA	NA	NA	NA	NA	NA	NA	NA	chr9;chr9;chr9;chr9;chr9;chr9;chr9;chr9;chr9;chr9;chr9;chr9;chr9;chr9;chr9	51765352;51785736;51816677;51821163;51824893;51825839;51826836;51829330;51831639;51838798;51840394;51843666;51846125;51847307;51848568	51765611;51785818;51816841;51821312;51824934;51825923;51826913;51829396;51831827;51838976;51840555;51843775;51846314;51847418;51853059	+;+;+;+;+;+;+;+;+;+;+;+;+;+;+	6364	244867	Rho GTPase activating protein 20	4	3	4	5	4	4	4	6	3	6	4	4	4	4	4	4	3	4	5	3	4	3	3	4	4	4	4	3	4	5	5	4	5	6	6	5	5	6	4
C4bp-ps1					NA	NA	NA	NA	NA	NA	NA	NA	NA	chr1;chr1;chr1;chr1;chr1;chr1	130670202;130670947;130674225;130677683;130677839;130681339	130670401;130671073;130674308;130677720;130677910;130681571	-;-;-;-;-;-	754	12270	complement component 4 binding protein, pseudogene 1	4	1	2	2	2	1	2	0	2	0	1	3	2	1	2	0	1	1	3	1	1	5	1	0	1	1	0	2	3	0	4	3	1	1	1	1	1	1	1
2810032G03Rik					NA	NA	NA	NA	NA	NA	NA	NA	NA	chr12;chr12	5376502;5414902	5376528;5416132	+;+	1258	72669	RIKEN cDNA 2810032G03 gene	4	3	3	3	3	5	2	13	7	5	2	4	3	2	5	3	4	3	2	2	4	4	3	5	4	4	5	3	2	4	5	4	2	2	4	5	3	3	2
Cdhr5					NA	NA	NA	NA	NA	NA	NA	NA	NA	chr7;chr7;chr7;chr7;chr7;chr7;chr7;chr7;chr7;chr7;chr7;chr7;chr7;chr7;chr7;chr7;chr7;chr7;chr7;chr7;chr7;chr7;chr7;chr7;chr7;chr7;chr7;chr7;chr7	141269085;141269085;141269857;141269857;141271517;141272101;141272101;141272263;141272263;141272514;141272514;141272835;141272835;141273015;141273015;141273688;141273688;141273947;141273947;141274166;141274166;141274447;141274447;141275988;141275988;141276371;141276371;141276625;141276625	141269611;141269611;141270017;141270017;141272002;141272185;141272185;141272376;141272376;141272714;141272714;141272932;141272932;141273105;141273105;141273858;141273858;141274057;141274057;141274267;141274267;141274539;141274539;141276038;141276038;141276546;141276546;141276786;141276786	-;-;-;-;-;-;-;-;-;-;-;-;-;-;-;-;-;-;-;-;-;-;-;-;-;-;-;-;-	2629	72040	cadherin-related family member 5	4	1	1	2	2	1	4	0	3	1	1	2	1	1	2	11	3	1	3	2	1	5	2	2	2	2	1	3	7	1	5	3	6	1	7	2	2	1	2
1600023N17Rik					NA	NA	NA	NA	NA	NA	NA	NA	NA	chr5	45668701	45669708	-	1008	69788	RIKEN cDNA 1600023N17 gene	4	3	3	2	3	1	5	7	2	3	2	2	3	1	2	7	3	3	2	3	2	3	2	2	3	2	2	4	4	2	3	2	3	2	1	5	3	2	1
Cd55					NA	NA	NA	NA	NA	NA	NA	NA	NA	chr1;chr1;chr1;chr1;chr1;chr1;chr1;chr1;chr1;chr1	130439030;130447619;130448328;130449417;130452384;130456821;130458087;130459582;130461822;130462570	130440379;130447639;130448408;130449563;130452575;130456906;130458186;130459773;130462007;130462740	-;-;-;-;-;-;-;-;-;-	2526	13136	CD55 molecule, decay accelerating factor for complement	4	3	3	3	3	5	6	2	5	5	4	4	4	3	5	3	3	4	4	3	4	5	3	3	4	4	4	3	4	5	4	4	5	2	4	4	6	5	6
Rapgef5					NA	NA	NA	NA	NA	NA	NA	NA	NA	chr12;chr12;chr12;chr12;chr12;chr12;chr12;chr12;chr12;chr12;chr12;chr12;chr12;chr12;chr12;chr12;chr12;chr12;chr12;chr12;chr12;chr12;chr12;chr12;chr12;chr12;chr12;chr12	117516479;117518010;117527136;117575555;117577621;117581694;117584043;117595241;117613381;117647044;117658278;117688564;117689148;117709269;117714105;117715307;117718202;117719119;117721242;117725951;117728657;117730540;117739627;117742851;117744173;117748386;117753422;117755963	117516903;117518136;117527249;117575605;117577727;117581815;117584211;117595307;117613429;117647117;117658403;117688682;117689236;117709347;117714249;117715404;117718232;117719197;117721391;117726048;117728779;117730718;117739717;117742901;117744260;117748450;117753476;117756978	+;+;+;+;+;+;+;+;+;+;+;+;+;+;+;+;+;+;+;+;+;+;+;+;+;+;+;+	3987	217944	Rap guanine nucleotide exchange factor (GEF) 5	4	3	4	4	3	4	3	3	2	3	3	5	2	3	5	4	3	5	3	3	4	4	3	4	3	4	5	3	5	5	3	5	7	4	5	6	3	2	4
Fam13c					NA	NA	NA	NA	NA	NA	NA	NA	NA	chr10;chr10;chr10;chr10;chr10;chr10;chr10;chr10;chr10;chr10;chr10;chr10;chr10;chr10;chr10;chr10;chr10;chr10;chr10;chr10;chr10;chr10;chr10;chr10;chr10;chr10;chr10;chr10;chr10;chr10;chr10;chr10;chr10;chr10;chr10;chr10;chr10;chr10;chr10;chr10;chr10;chr10;chr10	70440668;70440910;70440910;70441037;70448758;70448758;70448758;70451027;70451027;70451027;70477154;70477154;70477154;70498886;70498886;70498886;70520778;70520778;70520778;70534684;70534684;70534684;70536366;70536366;70536366;70542644;70542644;70542644;70544328;70544328;70544328;70551695;70551695;70551695;70553029;70553029;70553032;70554488;70554488;70554488;70557240;70557240;70557240	70440898;70441075;70441075;70441075;70448814;70448814;70448814;70451228;70451228;70451228;70477272;70477272;70477272;70498949;70498949;70498949;70520925;70520925;70520925;70534894;70534894;70534894;70536504;70536504;70536504;70542725;70542725;70542725;70544530;70544530;70544530;70551790;70551790;70551790;70553225;70553225;70553225;70554589;70554589;70554589;70558732;70558732;70558732	+;+;+;+;+;+;+;+;+;+;+;+;+;+;+;+;+;+;+;+;+;+;+;+;+;+;+;+;+;+;+;+;+;+;+;+;+;+;+;+;+;+;+	3510	71721	family with sequence similarity 13, member C	4	4	3	3	3	3	3	3	2	2	3	4	2	2	3	5	3	3	2	2	2	4	2	3	4	5	3	3	7	3	4	4	4	4	6	3	6	3	4
Rnls					NA	NA	NA	NA	NA	NA	NA	NA	NA	chr19;chr19;chr19;chr19;chr19;chr19;chr19;chr19;chr19;chr19;chr19;chr19	33137745;33137745;33168322;33168322;33202475;33202475;33382367;33382367;33389917;33391080;33391955;33391955	33138274;33138274;33168497;33168497;33202648;33202648;33382525;33382525;33390059;33391185;33392295;33392295	-;-;-;-;-;-;-;-;-;-;-;-	1629	67795	renalase, FAD-dependent amine oxidase	4	7	4	4	4	6	7	12	7	4	5	5	3	6	5	12	7	5	4	5	4	1	4	3	4	5	4	6	7	4	6	4	6	4	5	5	6	8	5
Gatsl3					NA	NA	NA	NA	NA	NA	NA	NA	NA	chr11;chr11;chr11;chr11;chr11;chr11;chr11;chr11;chr11	4218251;4218948;4220108;4220375;4220683;4221146;4221424;4221601;4221843	4218426;4219018;4220292;4220507;4220806;4221259;4221506;4221695;4222409	+;+;+;+;+;+;+;+;+	1548	NA	NA	4	1	1	2	0	1	2	0	2	2	1	0	0	1	1	14	2	1	2	2	1	5	1	1	2	2	1	2	6	3	5	1	5	1	8	4	1	1	1
Frmpd4					NA	NA	NA	NA	NA	NA	NA	NA	NA	chrX;chrX;chrX;chrX;chrX;chrX;chrX;chrX;chrX;chrX;chrX;chrX;chrX;chrX;chrX;chrX;chrX;chrX;chrX;chrX;chrX;chrX;chrX;chrX;chrX;chrX;chrX;chrX;chrX;chrX;chrX;chrX;chrX;chrX;chrX;chrX;chrX;chrX;chrX;chrX;chrX;chrX;chrX;chrX;chrX;chrX;chrX;chrX;chrX;chrX;chrX;chrX;chrX;chrX;chrX	167471306;167471306;167471306;167476787;167476787;167476787;167478464;167478464;167478464;167486796;167486796;167486796;167488987;167488987;167488987;167489699;167489699;167489699;167492873;167492873;167492873;167497813;167497813;167497813;167505446;167505446;167505446;167508202;167508202;167508202;167512208;167512208;167512208;167515804;167515804;167515804;167522090;167522090;167522090;167604559;167604559;167604559;167610871;167610871;167610871;167729019;167729019;167729019;167854836;167897542;167897542;168122786;168447948;168525871;168576956	167475302;167475302;167475302;167478076;167478076;167478076;167479522;167479522;167479522;167486934;167486934;167486934;167489169;167489169;167489169;167489788;167489788;167489788;167492999;167492999;167492999;167497949;167497949;167497949;167505565;167505565;167505565;167508333;167508333;167508333;167512315;167512315;167512315;167515908;167515908;167515908;167522135;167522135;167522135;167604661;167604661;167604661;167611031;167611031;167611031;167729135;167729135;167729135;167855077;167897638;167897638;168122997;168448141;168525999;168577233	-;-;-;-;-;-;-;-;-;-;-;-;-;-;-;-;-;-;-;-;-;-;-;-;-;-;-;-;-;-;-;-;-;-;-;-;-;-;-;-;-;-;-;-;-;-;-;-;-;-;-;-;-;-;-	9066	333605	FERM and PDZ domain containing 4	4	4	3	4	4	4	4	6	4	4	4	3	4	3	3	3	3	3	4	4	3	3	3	3	3	4	3	4	3	4	4	3	3	4	3	4	3	2	2
Pygm					NA	NA	NA	NA	NA	NA	NA	NA	NA	chr19;chr19;chr19;chr19;chr19;chr19;chr19;chr19;chr19;chr19;chr19;chr19;chr19;chr19;chr19;chr19;chr19;chr19;chr19;chr19	6384429;6385685;6385866;6386024;6386374;6388063;6388267;6388737;6389160;6389456;6389773;6390331;6390940;6391333;6392679;6392848;6393716;6397578;6397866;6398045	6384721;6385786;6385944;6386127;6386505;6388174;6388349;6388880;6389252;6389602;6389936;6390445;6391041;6391480;6392737;6392989;6393923;6397712;6397932;6398459	+;+;+;+;+;+;+;+;+;+;+;+;+;+;+;+;+;+;+;+	2844	19309	muscle glycogen phosphorylase	4	3	2	5	2	2	7	1	4	2	2	3	4	1	2	14	4	1	4	4	1	8	2	1	3	3	2	5	11	2	7	3	6	4	9	6	4	2	2
Gstk1					NA	NA	NA	NA	NA	NA	NA	NA	NA	chr6;chr6;chr6;chr6;chr6;chr6;chr6;chr6	42245935;42246550;42246811;42247484;42247734;42249379;42249839;42250230	42246093;42246631;42246939;42247584;42247769;42249495;42249932;42250441	+;+;+;+;+;+;+;+	930	76263	glutathione S-transferase kappa 1	4	3	4	3	3	5	6	0	2	4	3	3	4	3	4	2	2	4	2	3	3	6	2	2	3	2	4	4	7	7	4	2	4	1	6	10	2	3	3
E530001F21Rik					NA	NA	NA	NA	NA	NA	NA	NA	NA	chrX	105164378	105165505	-	1128	279610	RIKEN cDNA E530001F21 gene	4	2	2	1	1	2	3	0	2	3	1	3	2	1	3	0	2	1	3	2	2	4	3	2	2	1	2	2	3	2	3	0	4	2	5	2	1	2	1
Shisa7					NA	NA	NA	NA	NA	NA	NA	NA	NA	chr7;chr7;chr7;chr7;chr7;chr7;chr7;chr7;chr7;chr7;chr7	4825552;4825552;4830759;4830759;4831673;4834230;4834230;4836044;4836044;4844605;4844605	4830275;4830275;4830908;4830908;4831723;4834384;4834384;4836878;4836878;4844696;4844696	-;-;-;-;-;-;-;-;-;-;-	6007	232813	shisa family member 7	4	3	3	5	4	3	4	1	3	4	3	3	4	2	3	10	4	3	4	4	3	5	3	2	4	6	3	4	6	4	6	3	5	3	5	5	5	5	4
Nlrx1					NA	NA	NA	NA	NA	NA	NA	NA	NA	chr9;chr9;chr9;chr9;chr9;chr9;chr9;chr9;chr9;chr9;chr9;chr9;chr9;chr9;chr9;chr9;chr9;chr9;chr9;chr9;chr9;chr9;chr9;chr9;chr9;chr9;chr9;chr9;chr9;chr9	44252713;44252713;44252713;44253992;44253992;44253992;44255431;44255431;44255431;44256332;44256332;44256332;44262232;44262232;44262232;44263629;44263629;44263629;44264703;44264703;44264703;44265164;44265164;44265164;44265744;44265744;44265744;44267980;44268304;44268501	44253539;44253539;44253539;44254243;44254243;44254243;44255517;44255517;44255517;44256927;44256927;44256927;44263053;44263053;44263053;44264248;44264248;44264248;44264791;44264791;44264791;44265233;44265233;44265233;44265857;44265865;44265865;44268187;44268491;44268599	-;-;-;-;-;-;-;-;-;-;-;-;-;-;-;-;-;-;-;-;-;-;-;-;-;-;-;-;-;-	3980	270151	NLR family member X1	4	4	5	4	4	4	6	6	3	4	4	4	4	4	4	22	5	4	4	3	3	5	4	3	6	6	5	6	11	5	9	4	9	5	10	7	5	5	5
Ttll11					NA	NA	NA	NA	NA	NA	NA	NA	NA	chr2;chr2;chr2;chr2;chr2;chr2;chr2;chr2;chr2;chr2	35751226;35784089;35795357;35817723;35889265;35890272;35902570;35940674;35944863;35979172	35752492;35784195;35795602;35817821;35889380;35890367;35903145;35940807;35944959;35979624	-;-;-;-;-;-;-;-;-;-	3191	74410	tubulin tyrosine ligase-like family, member 11	4	3	4	4	3	3	5	7	5	4	3	4	3	3	3	5	4	4	4	3	3	6	4	3	4	3	3	4	8	3	6	3	7	3	7	5	7	6	4
9030612E09Rik					NA	NA	NA	NA	NA	NA	NA	NA	NA	chr10	43174699	43176565	+	1867	74530	RIKEN cDNA 9030612E09 gene	4	2	2	3	3	3	2	0	1	4	4	2	3	2	3	14	3	2	3	2	3	4	2	3	2	2	2	2	5	3	4	4	2	3	5	2	1	1	2
C330013E15Rik					NA	NA	NA	NA	NA	NA	NA	NA	NA	chr15;chr15	100614140;100614784	100614690;100615110	-;-	878	78445	RIKEN cDNA C330013E15 gene	4	5	6	3	4	5	4	0	3	4	5	4	5	8	4	9	4	4	6	5	2	8	5	5	5	7	7	6	9	4	6	5	8	3	9	7	8	6	6
Gm16386					NA	NA	NA	NA	NA	NA	NA	NA	NA	chr17;chr17;chr17;chr17;chr17	22776230;22782051;22785814;22816293;22817561	22779970;22782117;22785948;22816383;22817747	-;-;-;-;-	4221	100042679	zinc finger protein 946 pseudogene	4	3	4	4	5	3	3	5	5	5	3	5	4	2	4	3	3	3	5	4	3	7	3	2	3	4	3	3	2	2	4	4	3	4	4	4	4	4	3
Mir3074-1					NA	NA	NA	NA	NA	NA	NA	NA	NA	chr13	63301199	63301283	-	85	100526474	microRNA 3074-1	4	0	3	13	1	0	8	0	0	0	6	0	0	0	1	0	8	1	0	0	2	0	1	2	2	0	3	12	16	3	8	6	11	2	18	0	0	6	0
Flrt3					NA	NA	NA	NA	NA	NA	NA	NA	NA	chr2;chr2;chr2;chr2;chr2;chr2	140658198;140658198;140662708;140663261;140671246;140671246	140661751;140661751;140663459;140663459;140671476;140671476	-;-;-;-;-;-	4537	71436	fibronectin leucine rich transmembrane protein 3	4	4	4	6	4	4	5	5	6	4	4	4	3	3	4	8	5	5	8	7	7	2	4	4	2	2	2	4	7	6	6	6	7	6	6	9	3	4	4
Slc16a13					NA	NA	NA	NA	NA	NA	NA	NA	NA	chr11;chr11;chr11;chr11	70216792;70218593;70220195;70220479	70217921;70219330;70220338;70220994	-;-;-;-	2528	69309	solute carrier family 16 (monocarboxylic acid transporters), member 13	4	4	4	3	3	3	4	0	3	3	3	4	3	3	4	15	3	3	3	3	2	7	2	3	4	6	4	6	6	3	5	2	6	4	5	7	5	3	4
Pak7					NA	NA	NA	NA	NA	NA	NA	NA	NA	chr2;chr2;chr2;chr2;chr2;chr2;chr2;chr2;chr2;chr2	136081088;136085547;136087393;136097471;136098277;136100737;136116177;136174061;136269323;136387654	136083376;136085681;136087518;136097597;136098410;136101228;136116962;136174275;136269477;136387967	-;-;-;-;-;-;-;-;-;-	4773	241656	p21 (RAC1) activated kinase 7	4	4	4	4	3	3	4	1	3	3	3	3	2	3	3	3	3	3	3	3	3	2	1	2	3	3	3	3	3	3	4	3	3	3	3	3	1	3	2
Sigirr					NA	NA	NA	NA	NA	NA	NA	NA	NA	chr7;chr7;chr7;chr7;chr7;chr7;chr7;chr7;chr7;chr7	141091175;141091803;141092155;141092381;141092586;141092978;141093200;141093727;141094782;141100479	141091501;141091992;141092305;141092483;141092729;141093118;141093330;141093925;141095317;141100546	-;-;-;-;-;-;-;-;-;-	1990	24058	single immunoglobulin and toll-interleukin 1 receptor (TIR) domain	4	4	2	4	3	3	4	4	3	6	3	2	4	2	2	11	5	3	3	2	1	4	2	2	5	3	2	3	9	2	6	3	6	4	8	3	8	6	4
4930515G01Rik					NA	NA	NA	NA	NA	NA	NA	NA	NA	chr5	114773733	114774983	-	1251	67642	RIKEN cDNA 4930515G01 gene	4	3	3	2	3	4	4	6	1	3	2	3	3	2	3	6	4	2	2	3	2	2	2	1	3	6	1	2	6	3	3	4	4	2	3	3	3	0	2
Tmem200c					NA	NA	NA	NA	NA	NA	NA	NA	NA	chr17;chr17	68837136;68840324	68837533;68843138	+;+	3213	622645	transmembrane protein 200C	4	4	3	4	2	3	2	1	1	3	3	3	3	3	4	11	5	3	3	3	2	4	3	3	4	3	4	3	6	3	3	2	3	3	7	2	4	4	4
Dnah7b					NA	NA	NA	NA	NA	NA	NA	NA	NA	chr1;chr1;chr1;chr1;chr1;chr1;chr1;chr1;chr1;chr1;chr1;chr1;chr1;chr1;chr1;chr1;chr1;chr1;chr1;chr1;chr1;chr1;chr1;chr1;chr1;chr1;chr1;chr1;chr1;chr1;chr1;chr1;chr1;chr1;chr1;chr1;chr1;chr1;chr1;chr1;chr1;chr1;chr1;chr1;chr1;chr1;chr1;chr1;chr1;chr1;chr1;chr1;chr1;chr1;chr1;chr1;chr1;chr1;chr1;chr1;chr1;chr1;chr1;chr1;chr1;chr1	46066738;46066945;46078523;46081435;46083705;46085555;46097998;46099418;46109265;46116169;46119260;46123617;46124343;46126662;46128108;46131306;46134502;46137412;46139506;46141978;46175287;46177230;46182341;46187155;46188576;46191651;46195035;46195249;46201192;46204218;46207445;46211249;46213338;46214298;46217077;46219321;46221579;46223072;46224609;46225766;46226818;46233479;46236593;46240781;46241980;46243255;46249773;46253370;46268605;46276961;46289533;46290555;46298248;46299814;46303546;46322250;46324707;46325708;46337430;46340118;46343734;46352815;46356505;46358129;46362903;46373233	46066824;46067004;46078585;46081497;46083813;46085702;46098085;46099598;46109340;46116294;46119379;46123800;46124522;46126934;46128235;46131384;46134726;46137558;46140191;46142164;46175480;46177428;46182481;46187367;46188685;46191819;46195137;46195376;46201404;46204316;46207693;46211398;46213520;46214474;46217208;46219545;46221776;46223227;46224777;46225892;46227037;46234351;46236822;46241111;46242326;46243435;46249958;46253533;46268759;46277151;46289666;46290890;46298374;46300008;46303638;46322426;46324868;46325908;46337591;46340303;46343871;46353045;46356657;46358306;46363006;46373550	+;+;+;+;+;+;+;+;+;+;+;+;+;+;+;+;+;+;+;+;+;+;+;+;+;+;+;+;+;+;+;+;+;+;+;+;+;+;+;+;+;+;+;+;+;+;+;+;+;+;+;+;+;+;+;+;+;+;+;+;+;+;+;+;+;+	12318	227058	dynein, axonemal, heavy chain 7B	4	3	3	2	3	2	4	2	3	3	3	3	3	2	3	3	3	2	3	3	2	4	2	1	2	2	2	3	3	2	4	3	4	3	4	4	4	3	2
9330159M07Rik					NA	NA	NA	NA	NA	NA	NA	NA	NA	chr9;chr9;chr9;chr9;chr9;chr9;chr9;chr9;chr9;chr9	88841798;88841798;88857814;88857814;88858226;88858226;88858390;88858390;88858703;88858809	88844266;88844266;88857871;88857871;88858300;88858300;88858444;88858444;88858801;88858870	-;-;-;-;-;-;-;-;-;-	2818	319673	RIKEN cDNA 9330159M07 gene	4	4	4	3	3	3	4	7	4	4	4	5	4	3	4	6	4	3	5	4	4	4	3	3	4	3	4	3	4	4	3	3	4	6	5	6	4	4	3
7630403G23Rik					NA	NA	NA	NA	NA	NA	NA	NA	NA	chr9;chr9;chr9	34042371;34046213;34058544	34042895;34046293;34059019	+;+;+	1082	77119	RIKEN cDNA 7630403G23 gene	4	8	6	8	4	4	5	0	4	9	4	7	5	5	6	5	3	5	4	3	3	13	2	2	5	2	3	5	7	5	4	3	3	1	3	4	4	3	2
Sema6c					NA	NA	NA	NA	NA	NA	NA	NA	NA	chr3;chr3;chr3;chr3;chr3;chr3;chr3;chr3;chr3;chr3;chr3;chr3;chr3;chr3;chr3;chr3;chr3;chr3;chr3;chr3;chr3;chr3;chr3;chr3;chr3;chr3;chr3;chr3;chr3;chr3;chr3;chr3;chr3;chr3;chr3;chr3;chr3;chr3;chr3;chr3;chr3;chr3;chr3;chr3;chr3;chr3;chr3;chr3;chr3;chr3;chr3;chr3;chr3;chr3;chr3;chr3;chr3;chr3;chr3;chr3;chr3;chr3;chr3;chr3;chr3;chr3;chr3;chr3;chr3;chr3;chr3;chr3;chr3;chr3;chr3;chr3;chr3;chr3;chr3;chr3;chr3;chr3;chr3;chr3;chr3;chr3;chr3;chr3;chr3;chr3;chr3;chr3;chr3;chr3;chr3	95160420;95160420;95160420;95160420;95162615;95162615;95163432;95164339;95164339;95164339;95164339;95164339;95167006;95167006;95167006;95167006;95167006;95167413;95167413;95167413;95167413;95167413;95167624;95167624;95167624;95167624;95167624;95167999;95167999;95167999;95167999;95167999;95168299;95168299;95168299;95168299;95168299;95168587;95168587;95168587;95168587;95168587;95168809;95168809;95168809;95168809;95168809;95169164;95169164;95169164;95169164;95169164;95169582;95169582;95169582;95169582;95169582;95169988;95169988;95169988;95169988;95169988;95170318;95170318;95170318;95170318;95170318;95170751;95170751;95170751;95170751;95170751;95171173;95171173;95171173;95171173;95171173;95171334;95171334;95171334;95171334;95171334;95171558;95171558;95171558;95171558;95171558;95171791;95171791;95171791;95172255;95172255;95172255;95172255;95172255	95160698;95160712;95160712;95160712;95162663;95162663;95163521;95164513;95164513;95164513;95164513;95164513;95167120;95167120;95167120;95167120;95167120;95167476;95167476;95167476;95167476;95167476;95167680;95167680;95167726;95167726;95167726;95168100;95168100;95168100;95168100;95168100;95168389;95168389;95168389;95168389;95168389;95168706;95168706;95168706;95168706;95168706;95168897;95168897;95168897;95168897;95168897;95169381;95169381;95169381;95169381;95169381;95169713;95169713;95169713;95169713;95169713;95170140;95170140;95170140;95170140;95170140;95170491;95170491;95170491;95170491;95170491;95170897;95170897;95170897;95170897;95170897;95171250;95171250;95171250;95171250;95171250;95171389;95171389;95171389;95171389;95171389;95171602;95171602;95171602;95171602;95171602;95171886;95171886;95171886;95174050;95174050;95174050;95174050;95174050	+;+;+;+;+;+;+;+;+;+;+;+;+;+;+;+;+;+;+;+;+;+;+;+;+;+;+;+;+;+;+;+;+;+;+;+;+;+;+;+;+;+;+;+;+;+;+;+;+;+;+;+;+;+;+;+;+;+;+;+;+;+;+;+;+;+;+;+;+;+;+;+;+;+;+;+;+;+;+;+;+;+;+;+;+;+;+;+;+;+;+;+;+;+;+	4186	20360	sema domain, transmembrane domain (TM), and cytoplasmic domain, (semaphorin) 6C	4	3	3	5	3	4	5	8	4	4	4	4	3	3	3	6	5	3	4	4	3	8	2	2	4	4	4	5	10	3	6	3	10	3	12	3	3	3	2
Zfp937					NA	NA	NA	NA	NA	NA	NA	NA	NA	chr2;chr2;chr2;chr2	150218099;150236692;150237029;150238243	150218198;150236818;150237089;150244874	+;+;+;+	6920	245174	zinc finger protein 937	4	5	4	4	4	5	4	4	5	5	4	4	3	4	4	5	4	3	4	3	4	3	4	4	4	3	5	4	3	3	4	4	4	4	4	5	4	4	3
Tmprss6					NA	NA	NA	NA	NA	NA	NA	NA	NA	chr15;chr15;chr15;chr15;chr15;chr15;chr15;chr15;chr15;chr15;chr15;chr15;chr15;chr15;chr15;chr15;chr15;chr15	78439667;78440608;78442282;78443677;78444096;78445284;78446204;78446663;78452476;78452792;78454145;78454914;78459430;78459745;78460440;78461245;78465109;78468426	78440372;78440744;78442553;78443845;78444212;78445397;78446302;78446808;78452585;78452904;78454281;78455118;78459471;78459923;78460507;78461378;78465343;78468634	-;-;-;-;-;-;-;-;-;-;-;-;-;-;-;-;-;-	3192	71753	transmembrane serine protease 6	4	2	4	3	2	2	4	3	1	1	2	2	1	2	3	19	5	2	2	3	2	3	1	2	2	3	2	4	12	4	7	3	8	1	8	4	1	1	1
Egfl7					NA	NA	NA	NA	NA	NA	NA	NA	NA	chr2;chr2;chr2;chr2;chr2;chr2;chr2;chr2;chr2;chr2;chr2;chr2;chr2;chr2;chr2;chr2;chr2;chr2;chr2;chr2;chr2;chr2;chr2;chr2;chr2;chr2;chr2;chr2;chr2;chr2;chr2;chr2;chr2;chr2;chr2;chr2;chr2;chr2;chr2	26581056;26583864;26583864;26585585;26585585;26585585;26586630;26589045;26589045;26589045;26589045;26589330;26589330;26589330;26589330;26590380;26590380;26590380;26590380;26590657;26590657;26590657;26590657;26590899;26590899;26590899;26590899;26591664;26591664;26591664;26591664;26592118;26592118;26592118;26592118;26592418;26592418;26592418;26592418	26581241;26584048;26584048;26585675;26585675;26585675;26586681;26589169;26589169;26589169;26589169;26589446;26589446;26589446;26589446;26590495;26590495;26590495;26590495;26590752;26590752;26590752;26590752;26591063;26591063;26591063;26591063;26591728;26591728;26591728;26591728;26592241;26592280;26592280;26592280;26592682;26592682;26592682;26592682	+;+;+;+;+;+;+;+;+;+;+;+;+;+;+;+;+;+;+;+;+;+;+;+;+;+;+;+;+;+;+;+;+;+;+;+;+;+;+	1626	353156	EGF-like domain 7	4	7	5	5	5	5	6	0	7	4	7	7	3	5	5	18	5	6	4	3	4	5	2	2	5	5	5	7	11	7	6	5	13	3	9	10	3	5	3
Lrig1					NA	NA	NA	NA	NA	NA	NA	NA	NA	chr6;chr6;chr6;chr6;chr6;chr6;chr6;chr6;chr6;chr6;chr6;chr6;chr6;chr6;chr6;chr6;chr6;chr6;chr6	94604529;94606103;94607292;94608040;94608709;94609617;94611372;94613564;94616389;94617246;94620253;94622615;94624930;94626369;94627960;94630102;94654847;94663927;94699462	94606003;94606363;94607438;94608165;94609128;94609898;94611692;94613727;94616460;94617317;94620333;94622758;94625073;94626512;94628103;94630239;94654921;94663998;94700145	-;-;-;-;-;-;-;-;-;-;-;-;-;-;-;-;-;-;-	4966	16206	leucine-rich repeats and immunoglobulin-like domains 1	4	5	5	4	5	4	4	11	5	5	5	5	5	5	5	9	4	4	5	4	4	6	4	4	5	5	5	6	9	6	6	5	8	5	8	9	6	7	7
Zfp455					NA	NA	NA	NA	NA	NA	NA	NA	NA	chr13;chr13;chr13;chr13	67194506;67198533;67199149;67206899	67194594;67198659;67199244;67209298	+;+;+;+	2712	218311	zinc finger protein 455	4	4	5	3	4	4	4	0	3	3	4	4	4	4	4	2	3	3	3	3	3	6	3	3	5	5	5	3	4	4	5	3	3	3	3	2	4	4	5
Rhov					NA	NA	NA	NA	NA	NA	NA	NA	NA	chr2;chr2;chr2	119269201;119270682;119270916	119270487;119270740;119271226	-;-;-	1657	228543	ras homolog family member V	4	4	4	3	4	3	3	14	5	4	4	3	2	3	4	2	5	3	3	5	3	14	4	4	5	5	6	4	9	4	4	2	5	5	10	9	4	5	6
Lgals1					NA	NA	NA	NA	NA	NA	NA	NA	NA	chr15;chr15;chr15;chr15	78926725;78927970;78929633;78929998	78926804;78928049;78929804;78930465	+;+;+;+	800	16852	lectin, galactose binding, soluble 1	4	0	3	2	1	0	5	0	0	0	1	1	0	1	2	17	1	0	1	1	1	1	1	1	2	1	1	3	10	1	7	2	6	1	7	5	1	2	1
Emp3					NA	NA	NA	NA	NA	NA	NA	NA	NA	chr7;chr7;chr7;chr7;chr7;chr7;chr7;chr7;chr7;chr7	45918023;45918023;45919318;45919318;45919935;45919935;45920289;45920289;45920636;45921242	45918235;45918235;45919458;45919458;45920037;45920037;45920404;45920404;45920849;45921426	-;-;-;-;-;-;-;-;-;-	972	13732	epithelial membrane protein 3	4	5	5	3	4	4	2	2	0	4	4	3	3	3	4	13	6	7	3	4	3	9	4	4	6	10	7	4	8	5	11	4	6	3	10	6	5	7	8
Slc46a1					NA	NA	NA	NA	NA	NA	NA	NA	NA	chr11;chr11;chr11;chr11;chr11	78465701;78466351;78468625;78470695;78471371	78466005;78467203;78468708;78470851;78471945	+;+;+;+;+	1974	52466	solute carrier family 46, member 1	4	3	6	3	5	4	6	0	1	4	4	4	4	4	4	11	6	4	4	3	2	3	3	4	7	7	7	5	11	4	4	5	7	4	5	3	5	4	4
Slco1a6					NA	NA	NA	NA	NA	NA	NA	NA	NA	chr6;chr6;chr6;chr6;chr6;chr6;chr6;chr6;chr6;chr6;chr6;chr6;chr6;chr6;chr6	142085768;142089804;142091005;142096239;142099322;142101592;142102978;142109307;142112864;142132569;142133126;142145638;142157235;142161000;142186029	142086604;142089921;142091069;142096411;142099487;142101787;142103142;142109528;142112962;142132715;142133232;142145770;142157376;142161112;142186149	-;-;-;-;-;-;-;-;-;-;-;-;-;-;-	2804	28254	solute carrier organic anion transporter family, member 1a6	4	3	1	2	2	2	2	2	5	2	3	2	2	2	2	5	2	1	2	3	2	3	2	2	3	5	2	3	3	2	3	3	2	2	2	2	3	3	3
Iqcf5					NA	NA	NA	NA	NA	NA	NA	NA	NA	chr9;chr9	106514573;106515550	106514662;106516003	+;+	544	75470	IQ motif containing F5	4	3	4	5	3	4	8	0	3	3	3	5	5	2	6	0	0	5	5	1	3	4	1	4	4	3	5	2	3	4	3	1	7	4	3	18	9	1	8
Pbld2					NA	NA	NA	NA	NA	NA	NA	NA	NA	chr10;chr10;chr10;chr10;chr10;chr10;chr10;chr10;chr10;chr10	63024512;63039089;63047468;63047942;63052201;63052429;63053864;63054327;63056779;63057641	63024736;63039232;63047567;63048040;63052310;63052458;63053952;63054505;63056841;63058812	+;+;+;+;+;+;+;+;+;+	2211	67307	phenazine biosynthesis-like protein domain containing 2	4	4	3	4	3	2	4	3	1	2	3	3	2	3	2	4	3	2	3	2	2	3	2	3	3	3	2	3	6	3	6	4	4	3	7	4	2	2	2
Ttc39c					NA	NA	NA	NA	NA	NA	NA	NA	NA	chr18;chr18;chr18;chr18;chr18;chr18;chr18;chr18;chr18;chr18;chr18;chr18;chr18;chr18	12643533;12684837;12686952;12689773;12695236;12697891;12719950;12724939;12728620;12729994;12732958;12734887;12735980;12736674	12644043;12684885;12687080;12689887;12695590;12698059;12720043;12725046;12728729;12730117;12733055;12734991;12736018;12737052	+;+;+;+;+;+;+;+;+;+;+;+;+;+	2385	72747	tetratricopeptide repeat domain 39C	4	4	5	6	5	6	7	7	4	6	5	5	6	5	5	23	5	5	9	7	6	10	9	8	7	6	7	6	9	6	8	8	10	6	9	6	8	6	6
Zfp300					NA	NA	NA	NA	NA	NA	NA	NA	NA	chrX;chrX;chrX;chrX;chrX	21079150;21083908;21084216;21088522;21089006	21083291;21084000;21084355;21088580;21089229	-;-;-;-;-	4658	245368	zinc finger protein 300	4	4	6	5	5	5	4	3	7	6	5	5	5	4	6	6	4	4	5	3	4	6	4	5	4	5	4	5	4	5	4	5	5	4	5	4	4	5	4
Flt4					NA	NA	NA	NA	NA	NA	NA	NA	NA	chr11;chr11;chr11;chr11;chr11;chr11;chr11;chr11;chr11;chr11;chr11;chr11;chr11;chr11;chr11;chr11;chr11;chr11;chr11;chr11;chr11;chr11;chr11;chr11;chr11;chr11;chr11;chr11;chr11;chr11	49609679;49624645;49625227;49625698;49625901;49626256;49626669;49627120;49630269;49630513;49631979;49633143;49633986;49634649;49634893;49635174;49635602;49636226;49636659;49636983;49637202;49637786;49638262;49640182;49642221;49643435;49644284;49645891;49647947;49650885	49609827;49624741;49625471;49625810;49626063;49626395;49626837;49627237;49630423;49630675;49632105;49633251;49634348;49634795;49635024;49635280;49635737;49636330;49636772;49637071;49637352;49637880;49638384;49640293;49642320;49643540;49644432;49646011;49648032;49652739	+;+;+;+;+;+;+;+;+;+;+;+;+;+;+;+;+;+;+;+;+;+;+;+;+;+;+;+;+;+	5839	14257	FMS-like tyrosine kinase 4	4	3	2	4	2	2	3	4	2	2	2	2	2	2	2	12	3	2	3	3	2	2	1	2	2	3	2	4	9	3	6	3	8	2	7	2	2	2	2
1700020N18Rik					NA	NA	NA	NA	NA	NA	NA	NA	NA	chr1;chr1;chr1	91404879;91405496;91405906	91405182;91405614;91406029	-;-;-	547	67086	RIKEN cDNA 1700020N18 gene	4	0	1	0	1	1	3	11	0	1	1	1	0	0	2	0	1	1	2	1	2	1	1	2	1	1	2	2	8	1	4	1	5	0	7	2	0	0	0
Pomc					NA	NA	NA	NA	NA	NA	NA	NA	NA	chr12;chr12;chr12;chr12;chr12;chr12;chr12;chr12;chr12;chr12;chr12;chr12;chr12;chr12;chr12;chr12;chr12;chr12	3954945;3954945;3954945;3954945;3954945;3955388;3956819;3956819;3958076;3958076;3958076;3958106;3958106;3959893;3959893;3959893;3959893;3959893	3955046;3955046;3955046;3955046;3955046;3955563;3956929;3956929;3958260;3958260;3958260;3958260;3958260;3960643;3960643;3960643;3960643;3960643	+;+;+;+;+;+;+;+;+;+;+;+;+;+;+;+;+;+	1325	18976	pro-opiomelanocortin-alpha	4	4	6	6	8	6	5	0	0	6	7	4	7	6	5	17	8	5	7	8	3	11	5	4	7	6	5	9	13	6	12	8	10	6	11	14	12	12	6
1110019D14Rik					NA	NA	NA	NA	NA	NA	NA	NA	NA	chr6;chr6;chr6	13871569;13881273;13895092	13871627;13881381;13896421	+;+;+	1498	76311	RIKEN cDNA 1110019D14 gene	4	4	3	2	3	3	3	4	3	3	3	3	3	3	4	4	3	2	3	3	3	4	2	2	3	2	4	4	3	3	5	2	3	4	2	1	4	5	3
Catsper2					NA	NA	NA	NA	NA	NA	NA	NA	NA	chr2;chr2;chr2;chr2;chr2;chr2;chr2;chr2;chr2;chr2;chr2;chr2;chr2	121394355;121396953;121397461;121399446;121399737;121400044;121406329;121406707;121407343;121410138;121410377;121412150;121413416	121394487;121397120;121397888;121399469;121399836;121400222;121406453;121406862;121407515;121410206;121410550;121412290;121413792	-;-;-;-;-;-;-;-;-;-;-;-;-	2247	212670	cation channel, sperm associated 2	4	3	3	4	4	3	6	4	2	3	3	3	4	2	3	11	4	3	6	4	2	8	3	2	3	3	2	3	4	1	6	6	5	6	8	6	6	6	6
Gm9895					NA	NA	NA	NA	NA	NA	NA	NA	NA	chr19;chr19	29067301;29069122	29067582;29069503	+;+	664	100503337	predicted gene 9895	4	3	1	1	1	2	1	0	4	1	1	2	3	1	3	17	3	2	1	2	3	2	3	2	2	3	4	1	5	1	4	2	4	0	5	0	5	4	1
Trip10					NA	NA	NA	NA	NA	NA	NA	NA	NA	chr17;chr17;chr17;chr17;chr17;chr17;chr17;chr17;chr17;chr17;chr17;chr17;chr17;chr17;chr17;chr17;chr17;chr17;chr17;chr17;chr17;chr17;chr17;chr17;chr17;chr17;chr17;chr17;chr17;chr17;chr17;chr17;chr17;chr17;chr17;chr17;chr17;chr17;chr17;chr17;chr17;chr17;chr17;chr17;chr17;chr17;chr17;chr17;chr17;chr17;chr17;chr17;chr17;chr17;chr17;chr17;chr17;chr17	57249451;57249451;57249451;57249451;57250742;57250742;57250742;57250742;57250955;57250955;57250955;57250955;57253262;57253262;57253262;57253262;57253497;57253497;57253497;57253497;57254057;57254057;57254057;57254057;57254260;57254260;57254260;57254260;57255018;57255018;57255018;57255018;57255273;57255273;57255273;57255273;57256860;57256860;57257235;57257235;57257235;57257235;57261290;57261290;57261290;57261290;57261640;57261640;57261640;57261640;57262354;57262354;57262357;57262357;57263000;57263000;57263000;57263000	57249571;57249571;57249571;57249571;57250857;57250857;57250857;57250857;57251011;57251011;57251011;57251011;57253409;57253409;57253409;57253409;57253559;57253559;57253559;57253559;57254161;57254161;57254161;57254161;57254388;57254388;57254388;57254388;57255164;57255164;57255164;57255164;57255467;57255467;57255467;57255467;57257027;57257027;57257344;57257344;57257344;57257344;57261422;57261422;57261422;57261422;57261788;57261788;57261788;57261788;57262472;57262472;57262472;57262472;57263697;57263697;57263697;57263697	+;+;+;+;+;+;+;+;+;+;+;+;+;+;+;+;+;+;+;+;+;+;+;+;+;+;+;+;+;+;+;+;+;+;+;+;+;+;+;+;+;+;+;+;+;+;+;+;+;+;+;+;+;+;+;+;+;+	2458	106628	thyroid hormone receptor interactor 10	4	2	4	5	2	3	5	5	2	2	3	3	1	3	3	13	6	3	3	4	3	4	3	3	4	2	4	4	9	4	7	2	9	3	10	6	7	5	6
Iqcg					NA	NA	NA	NA	NA	NA	NA	NA	NA	chr16;chr16;chr16;chr16;chr16;chr16;chr16;chr16;chr16;chr16;chr16	33014270;33019441;33020514;33029015;33030775;33035541;33040764;33045520;33049852;33053624;33056151	33017063;33019542;33020645;33029089;33030936;33035622;33040892;33045701;33050113;33053694;33056186	-;-;-;-;-;-;-;-;-;-;-	4027	69707	IQ motif containing G	4	5	4	4	4	4	4	7	3	6	3	4	4	5	4	3	3	4	4	4	3	2	3	3	3	4	4	3	6	4	5	5	5	3	4	5	2	3	3
Nudt17					NA	NA	NA	NA	NA	NA	NA	NA	NA	chr3;chr3;chr3;chr3;chr3;chr3;chr3;chr3;chr3;chr3;chr3;chr3;chr3;chr3;chr3;chr3	96705892;96705892;96706368;96706368;96706910;96706910;96707202;96707202;96707558;96707558;96707784;96707810;96707992;96707992;96708328;96708328	96706243;96706243;96706528;96706528;96707046;96707046;96707300;96707300;96707650;96707650;96707809;96707886;96708175;96708175;96708560;96708560	-;-;-;-;-;-;-;-;-;-;-;-;-;-;-;-	1362	78373	nudix (nucleoside diphosphate linked moiety X)-type motif 17	4	2	2	2	2	2	4	4	0	1	2	2	2	1	2	10	4	3	2	2	1	0	1	1	3	3	3	1	8	1	3	2	3	3	4	2	3	0	2
Pid1					NA	NA	NA	NA	NA	NA	NA	NA	NA	chr1;chr1;chr1	84036293;84159232;84284341	84038507;84159378;84284645	-;-;-	2667	98496	phosphotyrosine interaction domain containing 1	4	4	4	3	5	4	2	3	2	6	5	4	5	4	4	5	5	4	3	3	4	2	3	3	5	5	5	5	7	4	4	4	5	5	5	3	5	5	6
Pvt1					NA	NA	NA	NA	NA	NA	NA	NA	NA	chr15;chr15;chr15;chr15;chr15;chr15;chr15;chr15;chr15	62037987;62107148;62149239;62159997;62175467;62242174;62242434;62244719;62249158	62038201;62107465;62149352;62160128;62175548;62242301;62242561;62244857;62250975	+;+;+;+;+;+;+;+;+	3074	19296	Pvt1 oncogene	4	2	2	3	3	2	2	0	3	2	2	2	2	1	2	4	3	2	3	2	2	1	3	3	3	2	3	2	4	2	4	3	2	3	5	4	4	3	3
D930015M05Rik					NA	NA	NA	NA	NA	NA	NA	NA	NA	chr2;chr2;chr2;chr2	92408892;92417727;92422813;92432058	92409411;92417931;92423026;92432308	+;+;+;+	1190	320507	RIKEN cDNA D930015M05 gene	4	3	4	5	2	1	2	0	4	4	2	2	3	1	2	7	2	2	3	2	1	3	2	2	3	1	1	4	6	1	3	5	6	3	5	3	3	2	2
Fank1					NA	NA	NA	NA	NA	NA	NA	NA	NA	chr7;chr7;chr7;chr7;chr7;chr7;chr7;chr7;chr7;chr7;chr7	133776891;133853166;133862103;133868118;133869278;133870022;133876748;133879879;133880272;133880444;133880598	133776970;133853343;133862227;133868199;133869352;133870087;133876913;133880022;133880349;133880488;133881532	+;+;+;+;+;+;+;+;+;+;+	1974	66930	fibronectin type 3 and ankyrin repeat domains 1	4	2	1	1	2	2	2	0	0	2	2	2	1	1	2	6	2	2	2	2	1	3	1	1	3	2	2	2	5	2	3	3	5	2	9	2	1	2	1
Kank2					NA	NA	NA	NA	NA	NA	NA	NA	NA	chr9;chr9;chr9;chr9;chr9;chr9;chr9;chr9;chr9;chr9;chr9;chr9	21766773;21769754;21769926;21772745;21774533;21775701;21779701;21780379;21780560;21794457;21796080;21798482	21769004;21769843;21770126;21772887;21774752;21775788;21779937;21780469;21780703;21795683;21796194;21798546	-;-;-;-;-;-;-;-;-;-;-;-	4853	235041	KN motif and ankyrin repeat domains 2	4	2	3	3	2	2	3	1	3	3	3	3	3	2	3	12	4	2	3	3	2	5	1	2	3	3	3	4	9	2	5	3	6	3	7	3	3	3	3
Nmrk1					NA	NA	NA	NA	NA	NA	NA	NA	NA	chr19;chr19;chr19;chr19;chr19;chr19;chr19;chr19;chr19	18632016;18636079;18639518;18639886;18641124;18641403;18642174;18645055;18651236	18632081;18636142;18639608;18639934;18641271;18641474;18642280;18645138;18652184	+;+;+;+;+;+;+;+;+	1630	225994	nicotinamide riboside kinase 1	4	5	5	4	4	4	7	0	1	7	6	4	6	4	3	4	4	6	4	3	4	8	4	3	6	7	4	5	6	4	5	6	6	4	7	7	10	7	7
4732456N10Rik					NA	NA	NA	NA	NA	NA	NA	NA	NA	chr15;chr15;chr15;chr15;chr15;chr15;chr15;chr15;chr15	101552356;101554672;101555260;101556234;101557174;101558301;101559192;101560417;101562346	101553371;101554706;101555480;101556359;101557338;101558396;101559252;101560625;101562950	-;-;-;-;-;-;-;-;-	2534	NA	NA	4	4	3	3	4	6	2	11	2	3	3	3	2	4	5	12	4	3	3	3	3	3	3	4	2	3	3	3	6	2	6	3	6	1	6	3	2	2	2
Fam72a					NA	NA	NA	NA	NA	NA	NA	NA	NA	chr1;chr1;chr1;chr1	131527989;131530654;131533809;131538835	131528852;131530731;131533933;131539872	+;+;+;+	2105	108900	family with sequence similarity 72, member A	4	5	4	4	4	3	6	0	2	5	4	4	3	3	3	0	4	3	2	3	3	5	3	5	3	3	3	5	4	2	5	3	4	4	4	5	4	4	3
Mir1291					NA	NA	NA	NA	NA	NA	NA	NA	NA	chr15	98519762	98519878	-	117	102466255	microRNA 1291	4	0	6	1	2	0	4	0	0	1	5	3	1	0	6	0	5	4	6	0	0	0	3	0	3	0	11	0	3	0	0	3	0	5	2	0	1	13	0
Spo11					NA	NA	NA	NA	NA	NA	NA	NA	NA	chr2;chr2;chr2;chr2;chr2;chr2;chr2;chr2;chr2;chr2;chr2;chr2;chr2;chr2;chr2;chr2;chr2;chr2;chr2;chr2;chr2;chr2;chr2;chr2;chr2;chr2;chr2;chr2;chr2;chr2;chr2;chr2;chr2;chr2;chr2;chr2;chr2;chr2;chr2;chr2;chr2;chr2;chr2;chr2;chr2;chr2;chr2;chr2;chr2	172979842;172979842;172979842;172979842;172981979;172984016;172984016;172984016;172984016;172984872;172984872;172984872;172984872;172985358;172985397;172985397;172985397;172985904;172985904;172985904;172985904;172986792;172986792;172986792;172986792;172987128;172987128;172987128;172987140;172988931;172988931;172988931;172988931;172989368;172989368;172989368;172989368;172989924;172989924;172989924;172989924;172992046;172992046;172992046;172992046;172992984;172992984;172992984;172992984	172980024;172980024;172980024;172980024;172982092;172984104;172984104;172984104;172984104;172984938;172984938;172984938;172984938;172985505;172985505;172985505;172985505;172985990;172985990;172985990;172985990;172986828;172986828;172986828;172986828;172987237;172987237;172987237;172987237;172989030;172989030;172989030;172989030;172989405;172989405;172989405;172989405;172990000;172990000;172990000;172990000;172992157;172992157;172992157;172992157;172993576;172993576;172993576;172993576	+;+;+;+;+;+;+;+;+;+;+;+;+;+;+;+;+;+;+;+;+;+;+;+;+;+;+;+;+;+;+;+;+;+;+;+;+;+;+;+;+;+;+;+;+;+;+;+;+	1755	26972	SPO11 meiotic protein covalently bound to DSB	4	4	7	6	3	2	2	1	2	3	3	3	2	1	4	10	2	2	3	2	1	9	2	1	3	3	2	2	4	2	5	3	3	2	7	0	2	0	1
1700003M07Rik					NA	NA	NA	NA	NA	NA	NA	NA	NA	chr4;chr4;chr4;chr4;chr4;chr4;chr4	129960374;129960664;129960848;129961199;129961199;129963372;129963372	129960561;129960808;129960980;129961280;129961280;129965138;129965138	+;+;+;+;+;+;+	2315	72225	RIKEN cDNA 1700003M07 gene	4	3	3	2	2	3	3	0	1	3	2	2	2	2	2	4	2	3	3	3	2	4	3	4	4	4	3	2	5	3	3	1	4	1	4	4	2	5	2
Btbd19					NA	NA	NA	NA	NA	NA	NA	NA	NA	chr4;chr4;chr4;chr4;chr4;chr4;chr4	117119218;117121198;117121414;117122219;117123729;117124504;117125329	117120861;117121329;117121482;117122278;117123782;117124726;117125725	-;-;-;-;-;-;-	2579	78611	BTB (POZ) domain containing 19	4	6	4	6	4	4	4	0	10	4	4	4	4	2	3	20	10	4	6	5	3	3	4	3	4	5	2	5	7	2	8	4	5	5	7	7	5	3	4
Adhfe1					NA	NA	NA	NA	NA	NA	NA	NA	NA	chr1;chr1;chr1;chr1;chr1;chr1;chr1;chr1;chr1;chr1;chr1;chr1;chr1;chr1;chr1;chr1;chr1;chr1;chr1;chr1;chr1;chr1;chr1;chr1;chr1;chr1;chr1	9548046;9548046;9549907;9549907;9551717;9552923;9552923;9553318;9553318;9553623;9553623;9555538;9555538;9557000;9557000;9558133;9558133;9560109;9560109;9563509;9563509;9563797;9563797;9566781;9566781;9576191;9576191	9548151;9548151;9549944;9549944;9551757;9552976;9552976;9553472;9553472;9553819;9553819;9555615;9555615;9557105;9557105;9558285;9558285;9560207;9560207;9563587;9563587;9563893;9563893;9566938;9566938;9577968;9577968	+;+;+;+;+;+;+;+;+;+;+;+;+;+;+;+;+;+;+;+;+;+;+;+;+;+;+	3139	76187	alcohol dehydrogenase, iron containing, 1	4	3	3	3	3	2	5	0	3	2	2	3	2	2	2	9	4	2	3	3	2	3	2	1	2	2	2	2	4	2	3	1	3	2	3	2	2	1	1
Phlda3					NA	NA	NA	NA	NA	NA	NA	NA	NA	chr1;chr1	135766085;135768478	135766894;135769134	+;+	1467	27280	pleckstrin homology like domain, family A, member 3	4	1	0	3	2	1	5	0	1	2	1	2	2	3	2	6	2	2	2	2	2	1	2	2	2	5	2	3	6	2	4	3	1	2	6	1	4	3	3
Ambp					NA	NA	NA	NA	NA	NA	NA	NA	NA	chr4;chr4;chr4;chr4;chr4;chr4;chr4;chr4;chr4;chr4	63143279;63143667;63144151;63145265;63148702;63149419;63150328;63151454;63152584;63153942	63143400;63143840;63144318;63145346;63148748;63149520;63150444;63151530;63152726;63154142	-;-;-;-;-;-;-;-;-;-	1233	11699	alpha 1 microglobulin/bikunin precursor	4	4	3	3	4	4	6	10	2	5	6	6	5	3	4	12	7	5	4	5	3	12	3	2	5	6	5	4	10	2	7	5	6	6	9	3	4	3	3
Spsb1					NA	NA	NA	NA	NA	NA	NA	NA	NA	chr4;chr4;chr4	149896284;149906416;149954853	149898341;149907257;149955006	-;-;-	3054	74646	splA/ryanodine receptor domain and SOCS box containing 1	4	4	4	3	5	3	4	0	5	4	5	5	4	4	4	5	5	5	4	4	5	4	4	5	3	4	3	5	8	7	5	5	6	5	10	8	3	3	3
Pacsin3					NA	NA	NA	NA	NA	NA	NA	NA	NA	chr2;chr2;chr2;chr2;chr2;chr2;chr2;chr2;chr2;chr2;chr2;chr2;chr2;chr2;chr2;chr2;chr2;chr2;chr2;chr2;chr2;chr2;chr2;chr2;chr2;chr2;chr2;chr2;chr2;chr2;chr2;chr2;chr2;chr2;chr2;chr2;chr2;chr2;chr2;chr2;chr2;chr2;chr2	91256165;91256813;91256813;91257329;91259864;91259868;91259868;91260171;91260171;91260171;91260171;91260404;91260404;91260404;91260404;91261171;91261171;91261171;91261171;91261511;91261511;91261511;91261511;91262768;91262768;91262768;91262768;91263059;91263059;91263059;91263059;91263287;91263287;91263287;91263287;91263765;91263765;91263765;91263765;91264191;91264191;91264191;91264191	91256343;91256926;91256926;91257576;91259927;91259927;91259927;91260261;91260261;91260261;91260261;91260560;91260560;91260560;91260560;91261406;91261406;91261406;91261406;91261666;91261666;91261666;91261666;91262943;91262943;91262943;91262943;91263179;91263179;91263179;91263179;91263423;91263423;91263423;91263423;91263886;91263886;91263886;91263886;91264680;91264680;91264680;91264680	+;+;+;+;+;+;+;+;+;+;+;+;+;+;+;+;+;+;+;+;+;+;+;+;+;+;+;+;+;+;+;+;+;+;+;+;+;+;+;+;+;+;+	2291	80708	protein kinase C and casein kinase substrate in neurons 3	4	3	2	5	3	3	4	5	3	3	3	3	2	2	4	5	4	2	4	4	2	8	3	3	4	2	4	5	10	4	7	4	9	3	11	3	3	5	4
4933439K11Rik					NA	NA	NA	NA	NA	NA	NA	NA	NA	chr1;chr1;chr1	172541620;172542907;172550517	172542173;172543003;172550806	-;-;-	941	71319	RIKEN cDNA 4933439K11 gene	4	2	2	5	3	3	3	0	0	3	3	2	2	1	2	24	2	2	2	2	3	3	2	3	4	1	2	5	6	1	4	2	6	4	2	0	2	1	2
Pcnxl2					NA	NA	NA	NA	NA	NA	NA	NA	NA	chr8;chr8;chr8;chr8;chr8;chr8;chr8;chr8;chr8;chr8;chr8;chr8;chr8;chr8;chr8;chr8;chr8;chr8;chr8;chr8;chr8;chr8;chr8;chr8;chr8;chr8;chr8;chr8;chr8;chr8;chr8;chr8;chr8;chr8	125751508;125753372;125759112;125760708;125761524;125762805;125768217;125771977;125773802;125785272;125788494;125801461;125808000;125815661;125818669;125826919;125828043;125837937;125839584;125850283;125851020;125855190;125860954;125861107;125863086;125865923;125875227;125877445;125878402;125886934;125889639;125891035;125891827;125897929	125752312;125753820;125759302;125760982;125761754;125762949;125768338;125772210;125774055;125785487;125788552;125801590;125808108;125815838;125818810;125827069;125828135;125838033;125839693;125850374;125851130;125855361;125860986;125861260;125863231;125866058;125875320;125877590;125878549;125888193;125889675;125891155;125892032;125898317	-;-;-;-;-;-;-;-;-;-;-;-;-;-;-;-;-;-;-;-;-;-;-;-;-;-;-;-;-;-;-;-;-;-	7236	NA	NA	4	3	3	4	3	3	5	1	4	3	3	3	4	3	4	11	4	3	4	3	3	5	3	2	3	3	2	4	7	3	7	4	7	3	6	5	4	2	3
Sapcd1					NA	NA	NA	NA	NA	NA	NA	NA	NA	chr17;chr17;chr17;chr17;chr17;chr17;chr17;chr17;chr17	35025973;35025973;35026338;35026694;35026694;35027444;35027444;35027797;35027797	35026147;35026457;35026457;35026786;35026786;35027584;35027588;35028016;35028016	-;-;-;-;-;-;-;-;-	943	78376	suppressor APC domain containing 1	4	0	0	3	2	2	3	0	0	0	1	2	0	2	1	0	1	1	2	1	1	8	1	0	1	2	2	0	3	1	3	2	3	3	7	6	3	1	1
Vmn2r29					NA	NA	NA	NA	NA	NA	NA	NA	NA	chr7;chr7;chr7;chr7;chr7;chr7;chr7;chr7;chr7;chr7;chr7;chr7;chr7	7212996;7231327;7234379;7234379;7239980;7239980;7241572;7244233;7247132;7267219;7268040;7269295;7278097	7213799;7232231;7234502;7234502;7240207;7240207;7242384;7244524;7247328;7267305;7268163;7269333;7278289	-;-;-;-;-;-;-;-;-;-;-;-;-	3806	76229	vomeronasal 2, receptor 29	4	2	2	3	3	2	3	0	3	3	2	3	2	2	3	1	3	3	4	3	2	3	2	2	2	2	2	3	4	2	4	3	3	2	3	3	3	3	2
Zbtb46					NA	NA	NA	NA	NA	NA	NA	NA	NA	chr2;chr2;chr2;chr2;chr2;chr2;chr2	181390886;181395450;181410547;181411696;181423419;181423419;181459256	181391468;181395625;181411980;181411980;181424388;181424388;181459426	-;-;-;-;-;-;-	3334	72147	zinc finger and BTB domain containing 46	4	5	4	5	5	4	5	6	6	5	5	5	4	5	6	5	5	4	6	5	5	5	4	3	5	4	5	5	7	5	9	8	7	7	8	8	6	8	5
Tspo					NA	NA	NA	NA	NA	NA	NA	NA	NA	chr15;chr15;chr15;chr15	83563573;83571385;83572200;83573770	83563644;83571595;83572338;83574203	+;+;+;+	856	12257	translocator protein	4	8	8	8	10	6	7	28	2	14	8	10	8	9	8	6	7	7	8	8	8	6	6	6	8	7	6	9	15	9	8	9	10	4	14	10	6	14	10
Myh14					NA	NA	NA	NA	NA	NA	NA	NA	NA	chr7;chr7;chr7;chr7;chr7;chr7;chr7;chr7;chr7;chr7;chr7;chr7;chr7;chr7;chr7;chr7;chr7;chr7;chr7;chr7;chr7;chr7;chr7;chr7;chr7;chr7;chr7;chr7;chr7;chr7;chr7;chr7;chr7;chr7;chr7;chr7;chr7;chr7;chr7;chr7;chr7;chr7;chr7;chr7;chr7;chr7;chr7;chr7;chr7;chr7;chr7;chr7;chr7;chr7;chr7;chr7;chr7;chr7;chr7;chr7;chr7;chr7;chr7;chr7;chr7;chr7;chr7;chr7;chr7;chr7;chr7;chr7;chr7;chr7;chr7;chr7;chr7;chr7;chr7;chr7;chr7;chr7;chr7;chr7;chr7;chr7;chr7;chr7;chr7;chr7;chr7;chr7;chr7;chr7;chr7;chr7;chr7;chr7;chr7;chr7;chr7;chr7;chr7;chr7;chr7;chr7;chr7;chr7;chr7;chr7;chr7;chr7;chr7;chr7;chr7;chr7;chr7;chr7;chr7;chr7;chr7;chr7;chr7	44605803;44605803;44605803;44606631;44606631;44606631;44608435;44608435;44608435;44611523;44611523;44611523;44613435;44613435;44613435;44613642;44613642;44613642;44614293;44614293;44614293;44615345;44615345;44615345;44616100;44616100;44616100;44621738;44621738;44621738;44622976;44622976;44622976;44624078;44624078;44624078;44624320;44624320;44624320;44624966;44624966;44624966;44625364;44625364;44625364;44627012;44627012;44627012;44628468;44628468;44628468;44628765;44628765;44628765;44629260;44629260;44629260;44629857;44629857;44629857;44630714;44630714;44630714;44631551;44631551;44631551;44632383;44632383;44632383;44632935;44632935;44632935;44633475;44633475;44633475;44634359;44634359;44634359;44635454;44637765;44637765;44637765;44638290;44638290;44638290;44638943;44638943;44638943;44639236;44639236;44639236;44641061;44641061;44641061;44643464;44643464;44643464;44652431;44652431;44652431;44653956;44653956;44653956;44655222;44655222;44655222;44655592;44655592;44655592;44657417;44657935;44657935;44657935;44658214;44658214;44658214;44660908;44660908;44660908;44665105;44665105;44665105;44670800	44606363;44606363;44606363;44606803;44606803;44606803;44608543;44608543;44608543;44611731;44611731;44611731;44613558;44613558;44613558;44613730;44613730;44613730;44614421;44614421;44614421;44615506;44615506;44615506;44616312;44616312;44616312;44621950;44621950;44621950;44623224;44623224;44623224;44624230;44624230;44624230;44624424;44624424;44624424;44625172;44625172;44625172;44625508;44625508;44625508;44627224;44627224;44627224;44628639;44628639;44628639;44628888;44628888;44628888;44629397;44629397;44629397;44630063;44630063;44630063;44630845;44630845;44630845;44631659;44631659;44631659;44632543;44632543;44632543;44633004;44633004;44633004;44633596;44633596;44633596;44634546;44634546;44634546;44635576;44637879;44637879;44637879;44638463;44638463;44638463;44639116;44639116;44639116;44639388;44639388;44639388;44641179;44641179;44641179;44643559;44643559;44643559;44652571;44652571;44652571;44654054;44654054;44654054;44655285;44655285;44655285;44655684;44655684;44655684;44657440;44658037;44658037;44658037;44658241;44658241;44658241;44661064;44661064;44661064;44665503;44665500;44665503;44670843	-;-;-;-;-;-;-;-;-;-;-;-;-;-;-;-;-;-;-;-;-;-;-;-;-;-;-;-;-;-;-;-;-;-;-;-;-;-;-;-;-;-;-;-;-;-;-;-;-;-;-;-;-;-;-;-;-;-;-;-;-;-;-;-;-;-;-;-;-;-;-;-;-;-;-;-;-;-;-;-;-;-;-;-;-;-;-;-;-;-;-;-;-;-;-;-;-;-;-;-;-;-;-;-;-;-;-;-;-;-;-;-;-;-;-;-;-;-;-;-;-;-;-	6583	71960	myosin, heavy polypeptide 14	4	3	5	5	3	3	6	4	4	3	4	4	3	3	4	15	5	4	5	5	4	5	3	3	5	5	4	5	10	5	6	4	9	3	10	6	4	3	4
Dpep1					NA	NA	NA	NA	NA	NA	NA	NA	NA	chr8;chr8;chr8;chr8;chr8;chr8;chr8;chr8;chr8;chr8;chr8	123186235;123194033;123198714;123199045;123199294;123199622;123199941;123200207;123200367;123200638;123200892	123186441;123194186;123198846;123199177;123199444;123199691;123200117;123200291;123200442;123200773;123201813	+;+;+;+;+;+;+;+;+;+;+	2244	13479	dipeptidase 1	4	3	4	3	3	4	5	0	11	5	4	5	4	3	5	16	3	4	3	3	4	6	4	4	5	3	4	2	7	5	6	4	9	2	7	5	4	5	5
4921504A21Rik					NA	NA	NA	NA	NA	NA	NA	NA	NA	chr5;chr5;chr5;chr5;chr5;chr5;chr5	19202368;19202368;19207085;19210228;19210228;19226141;19226141	19203925;19203925;19207172;19210322;19210322;19226555;19226555	-;-;-;-;-;-;-	2156	70832	RIKEN cDNA 4921504A21 gene	4	2	1	3	2	1	4	3	2	3	2	3	3	2	2	9	1	1	3	2	2	3	2	1	2	2	1	2	3	2	3	1	3	1	5	3	4	4	3
Nov					NA	NA	NA	NA	NA	NA	NA	NA	NA	chr15;chr15;chr15;chr15;chr15	54745928;54746172;54747763;54749150;54752209	54746037;54746397;54748023;54749364;54753761	+;+;+;+;+	2365	NA	NA	4	5	5	4	5	4	4	2	2	5	4	4	4	4	5	11	5	5	5	4	5	4	6	6	7	6	6	4	6	5	5	4	6	3	6	5	5	4	6
Gpc2					NA	NA	NA	NA	NA	NA	NA	NA	NA	chr5;chr5;chr5;chr5;chr5;chr5;chr5;chr5;chr5;chr5	138273660;138275455;138275707;138275929;138276208;138276584;138277407;138278215;138278839;138279649	138274569;138275624;138275846;138276075;138276338;138276746;138277487;138278537;138278997;138279937	-;-;-;-;-;-;-;-;-;-	2513	71951	glypican 2 (cerebroglycan)	4	2	2	2	3	2	4	0	4	3	2	2	2	1	2	17	4	2	2	2	1	3	2	1	2	2	1	4	4	2	5	3	5	1	6	4	2	1	2
Rab11fip5					NA	NA	NA	NA	NA	NA	NA	NA	NA	chr6;chr6;chr6;chr6;chr6;chr6;chr6;chr6;chr6;chr6;chr6	85334962;85334962;85337481;85337481;85340343;85347780;85347780;85348555;85348555;85374098;85374098	85337226;85337226;85337670;85337670;85342361;85348455;85348455;85348991;85348991;85374634;85374634	-;-;-;-;-;-;-;-;-;-;-	6124	52055	RAB11 family interacting protein 5 (class I)	4	4	5	4	3	4	5	3	4	4	4	3	3	4	5	9	4	4	4	4	3	7	4	4	5	5	4	4	7	5	6	3	7	4	10	7	4	4	5
Kank3					NA	NA	NA	NA	NA	NA	NA	NA	NA	chr17;chr17;chr17;chr17;chr17;chr17;chr17;chr17;chr17;chr17;chr17	33810523;33816186;33817194;33818526;33818800;33819092;33819780;33821769;33822006;33822286;33822675	33810565;33816245;33818444;33818625;33818997;33819179;33819996;33821914;33822206;33822375;33822914	+;+;+;+;+;+;+;+;+;+;+	2634	80880	KN motif and ankyrin repeat domains 3	4	2	3	3	3	2	2	0	1	1	3	3	1	3	2	9	3	2	3	3	1	1	1	2	4	3	2	4	7	2	4	3	6	1	8	5	2	2	1
Rasl11a					NA	NA	NA	NA	NA	NA	NA	NA	NA	chr5;chr5;chr5;chr5	146845071;146845660;146845840;146847008	146845340;146845716;146845919;146847726	+;+;+;+	1126	68895	RAS-like, family 11, member A	4	2	3	5	4	2	2	0	5	2	2	3	3	2	2	3	6	5	3	3	4	3	3	3	3	1	1	4	7	4	2	3	7	3	8	4	6	5	5
Gm13157					NA	NA	NA	NA	NA	NA	NA	NA	NA	chr4;chr4;chr4;chr4;chr4;chr4	147753974;147757702;147761221;147795658;147807090;147809668	147756235;147757828;147761278;147795724;147807183;147809788	-;-;-;-;-;-	2729	NA	NA	4	3	4	4	4	3	5	3	5	4	3	3	5	3	3	5	4	2	5	3	3	4	4	3	4	4	4	4	3	3	4	4	6	5	4	4	5	5	5
Mir8105					NA	NA	NA	NA	NA	NA	NA	NA	NA	chr10	128458680	128458768	+	89	102465894	microRNA 8105	4	6	2	14	4	0	4	0	0	5	6	7	11	4	5	0	1	3	3	7	1	0	0	2	2	0	1	7	33	5	3	1	8	15	15	0	2	0	0
B930059L03Rik					NA	NA	NA	NA	NA	NA	NA	NA	NA	chr12	110591374	110592679	+	1306	319786	RIKEN cDNA B930059L03 gene	4	4	3	4	7	3	9	4	3	4	4	4	7	3	3	0	4	2	5	5	2	2	4	4	6	4	3	6	5	2	7	3	5	4	8	4	9	8	5
AV051173					NA	NA	NA	NA	NA	NA	NA	NA	NA	chr4;chr4;chr4	116684965;116685645;116685937	116685308;116685838;116686022	-;-;-	624	100502959	expressed sequence AV051173	4	3	2	3	3	2	3	5	3	0	3	3	4	3	3	20	4	1	3	3	2	2	3	2	4	3	1	2	5	4	3	1	6	4	3	0	3	5	4
Otx1					NA	NA	NA	NA	NA	NA	NA	NA	NA	chr11;chr11;chr11;chr11;chr11	21994764;21998370;21999380;22001122;22001548	21997058;21998521;21999585;22001189;22001651	-;-;-;-;-	2825	18423	orthodenticle homeobox 1	4	2	2	4	2	1	3	3	2	1	3	2	2	2	2	7	2	2	3	2	2	10	1	2	4	5	3	3	7	4	3	4	4	2	4	5	4	3	3
Gucy1a2					NA	NA	NA	NA	NA	NA	NA	NA	NA	chr9;chr9;chr9;chr9;chr9;chr9;chr9;chr9	3532349;3579518;3582579;3634439;3759396;3797238;3865358;3894504	3533099;3579579;3582700;3635157;3759881;3797381;3865512;3905787	+;+;+;+;+;+;+;+	13723	234889	guanylate cyclase 1, soluble, alpha 2	4	4	4	4	4	4	5	3	4	4	4	4	4	4	4	3	4	4	4	4	4	4	3	2	4	4	5	4	4	4	4	4	4	5	4	3	5	5	4
Nppc					NA	NA	NA	NA	NA	NA	NA	NA	NA	chr1;chr1;chr1	86666293;86669644;86670349	86666798;86669954;86670573	-;-;-	1042	18159	natriuretic peptide type C	4	3	2	2	1	2	1	0	0	1	1	1	1	3	1	9	3	3	3	2	2	0	3	2	2	2	3	3	6	4	2	2	6	1	6	7	2	3	2
Nhlrc1					NA	NA	NA	NA	NA	NA	NA	NA	NA	chr13	47012557	47014850	-	2294	105193	NHL repeat containing 1	4	3	3	3	2	3	3	6	2	3	2	2	1	2	3	5	2	2	3	1	2	5	3	3	3	3	2	3	6	2	4	3	5	3	6	3	3	5	4
Zfp820					NA	NA	NA	NA	NA	NA	NA	NA	NA	chr17;chr17;chr17;chr17;chr17	21816876;21821070;21823844;21840624;21845644	21820188;21821196;21823891;21840714;21845759	-;-;-;-;-	3695	75424	zinc finger protein 820	4	6	6	5	5	7	5	10	6	6	5	6	6	5	7	6	6	5	4	5	6	9	5	4	5	5	6	5	5	5	5	7	5	7	6	8	5	6	7
Pcdhb21					NA	NA	NA	NA	NA	NA	NA	NA	NA	chr18	37513652	37516363	+	2712	93892	protocadherin beta 21	4	5	5	4	5	3	6	6	6	4	5	4	4	3	5	2	5	4	4	3	4	3	3	3	4	6	3	4	6	4	6	4	5	4	5	5	4	4	4
Mmd2					NA	NA	NA	NA	NA	NA	NA	NA	NA	chr5;chr5;chr5;chr5;chr5;chr5;chr5	142563481;142567865;142569466;142574797;142575186;142580181;142608558	142564941;142567934;142569567;142574871;142575346;142580262;142608752	-;-;-;-;-;-;-	2146	75104	monocyte to macrophage differentiation-associated 2	4	6	6	3	5	5	5	8	5	2	5	5	4	5	5	8	5	6	4	4	5	3	4	4	4	4	3	4	10	5	6	8	7	3	6	7	1	2	2
Dnajc22					NA	NA	NA	NA	NA	NA	NA	NA	NA	chr15;chr15;chr15	99099484;99100823;99104316	99099600;99101775;99104707	+;+;+	1462	72778	DnaJ heat shock protein family (Hsp40) member C22	4	3	3	2	2	4	3	0	1	2	2	2	2	2	3	9	3	3	2	3	2	3	1	2	4	2	3	4	5	5	5	3	6	3	7	3	3	3	3
Pcdha9					NA	NA	NA	NA	NA	NA	NA	NA	NA	chr18;chr18;chr18;chr18	36997880;37156155;37159265;37184946	37000360;37156213;37159353;37187657	+;+;+;+	5341	192161	protocadherin alpha 9	4	3	3	2	3	3	3	1	2	3	3	3	3	3	3	6	2	2	3	3	2	4	2	2	3	3	3	3	4	3	3	3	2	2	2	3	3	2	2
Zfyve28					NA	NA	NA	NA	NA	NA	NA	NA	NA	chr5;chr5;chr5;chr5;chr5;chr5;chr5;chr5;chr5;chr5;chr5;chr5;chr5	34194894;34196577;34197482;34198779;34199593;34216561;34224952;34232154;34233305;34234285;34236003;34243173;34288099	34196100;34196680;34197586;34198895;34199744;34217865;34225053;34232243;34233394;34234487;34236140;34243313;34288324	-;-;-;-;-;-;-;-;-;-;-;-;-	3980	231125	zinc finger, FYVE domain containing 28	4	2	2	5	3	3	7	0	2	3	3	4	2	3	3	3	4	2	4	3	3	5	3	2	4	4	3	4	8	3	7	3	7	5	6	7	4	3	3
Gm15612					NA	NA	NA	NA	NA	NA	NA	NA	NA	chr6;chr6;chr6	88842854;88843481;88844983	88843096;88844063;88847274	+;+;+	3118	100038356	predicted gene 15612	4	3	2	2	3	2	4	2	1	2	3	3	4	2	2	5	4	2	2	2	2	2	2	1	4	4	1	4	4	2	3	2	4	2	3	3	3	3	2
Abtb2					NA	NA	NA	NA	NA	NA	NA	NA	NA	chr2;chr2;chr2;chr2;chr2;chr2;chr2;chr2;chr2;chr2;chr2;chr2;chr2;chr2;chr2;chr2;chr2	103566310;103678745;103683278;103700771;103702256;103705053;103705631;103707577;103708080;103709280;103710676;103711148;103711445;103712387;103715503;103716040;103717160	103567609;103678891;103683491;103700923;103702421;103705142;103705732;103707673;103708215;103709506;103710854;103711253;103711547;103712477;103715571;103716153;103718423	+;+;+;+;+;+;+;+;+;+;+;+;+;+;+;+;+	4558	99382	ankyrin repeat and BTB (POZ) domain containing 2	4	3	4	4	3	4	4	1	3	4	4	4	3	3	4	7	5	4	6	6	4	7	4	3	4	5	4	5	10	3	6	6	7	4	6	6	6	6	6
AI463170					NA	NA	NA	NA	NA	NA	NA	NA	NA	chr12;chr12;chr12	76546972;76547376;76547702	76547171;76547491;76547925	-;-;-	540	100504549	expressed sequence AI463170	4	0	0	1	0	0	2	0	0	0	0	0	0	0	0	4	2	0	0	1	1	1	0	0	0	0	1	0	7	2	0	3	9	0	6	4	0	0	0
Mamdc4					NA	NA	NA	NA	NA	NA	NA	NA	NA	chr2;chr2;chr2;chr2;chr2;chr2;chr2;chr2;chr2;chr2;chr2;chr2;chr2;chr2;chr2;chr2;chr2;chr2;chr2;chr2;chr2;chr2;chr2;chr2;chr2;chr2;chr2;chr2;chr2	25563115;25563532;25564166;25564352;25564576;25564825;25565096;25565280;25565484;25565711;25566020;25566246;25566452;25566712;25566904;25567127;25567353;25567586;25567859;25568185;25568458;25568630;25568959;25569229;25569386;25569694;25569907;25570157;25571172	25563369;25563707;25564274;25564479;25564710;25564971;25565186;25565398;25565621;25565930;25566156;25566380;25566568;25566823;25567028;25567258;25567481;25567774;25567943;25568358;25568546;25568767;25569084;25569313;25569516;25569819;25570080;25570279;25571316	-;-;-;-;-;-;-;-;-;-;-;-;-;-;-;-;-;-;-;-;-;-;-;-;-;-;-;-;-	3990	381352	MAM domain containing 4	4	2	3	5	3	2	6	1	2	2	3	3	3	2	2	12	3	1	4	3	2	6	3	2	3	2	2	4	8	2	4	2	6	4	8	5	4	4	2
Naprt					NA	NA	NA	NA	NA	NA	NA	NA	NA	chr15;chr15;chr15;chr15;chr15;chr15;chr15;chr15;chr15;chr15;chr15;chr15;chr15	75890964;75891149;75891347;75891580;75891784;75891963;75892342;75892557;75893105;75893306;75893553;75893720;75894017	75891060;75891256;75891501;75891682;75891864;75892047;75892482;75892753;75893220;75893436;75893635;75893847;75894481	-;-;-;-;-;-;-;-;-;-;-;-;-	1890	223646	nicotinate phosphoribosyltransferase	4	5	4	5	5	5	7	10	8	3	5	6	3	5	5	8	5	3	5	5	3	4	4	3	5	8	3	6	9	6	8	6	9	4	11	11	5	2	3
Zfp296					NA	NA	NA	NA	NA	NA	NA	NA	NA	chr7;chr7;chr7	19577287;19577817;19579613	19577628;19577960;19580656	+;+;+	1530	63872	zinc finger protein 296	4	2	3	3	1	2	2	0	0	1	3	2	2	2	1	7	2	1	2	2	2	5	2	2	2	1	1	4	7	3	6	3	8	3	7	5	3	4	4
Prss36					NA	NA	NA	NA	NA	NA	NA	NA	NA	chr7;chr7;chr7;chr7;chr7;chr7;chr7;chr7;chr7;chr7;chr7;chr7;chr7;chr7;chr7	127932638;127933371;127933567;127934139;127934390;127935502;127935765;127936325;127936589;127941037;127944642;127945237;127945838;127946051;127946412	127933114;127933492;127933832;127934280;127934627;127935665;127936036;127936454;127936838;127941203;127944922;127945399;127945873;127946089;127946725	-;-;-;-;-;-;-;-;-;-;-;-;-;-;-	3061	77613	protease, serine 36	4	3	4	4	3	3	5	12	2	2	3	3	4	3	3	8	4	3	5	3	2	4	3	3	5	4	3	5	11	4	6	4	6	4	9	6	7	4	6
Ubap1l					NA	NA	NA	NA	NA	NA	NA	NA	NA	chr9;chr9;chr9;chr9;chr9;chr9;chr9	65361060;65369103;65371541;65373750;65376909;65377799;65380245	65361087;65369337;65372128;65373959;65377010;65377883;65380377	+;+;+;+;+;+;+	1381	208080	ubiquitin-associated protein 1-like	4	1	2	2	1	1	2	0	5	4	2	2	3	1	2	11	4	1	3	3	2	13	3	2	3	1	3	3	7	1	3	2	6	6	9	1	13	13	10
Prx					NA	NA	NA	NA	NA	NA	NA	NA	NA	chr7;chr7;chr7;chr7;chr7;chr7;chr7;chr7;chr7;chr7;chr7;chr7;chr7	27499324;27499324;27504533;27504533;27504665;27504665;27504880;27504880;27507947;27507947;27515251;27515251;27516040	27499365;27499365;27504576;27504576;27504763;27504763;27505006;27505006;27508103;27508103;27520041;27515447;27520041	+;+;+;+;+;+;+;+;+;+;+;+;+	5260	19153	periaxin	4	2	3	3	2	3	4	2	4	3	2	3	2	2	2	10	3	2	3	4	3	4	1	2	2	2	2	5	6	3	5	5	6	6	7	6	3	3	3
Zfp595					NA	NA	NA	NA	NA	NA	NA	NA	NA	chr13;chr13;chr13;chr13;chr13	67312998;67316298;67320272;67320828;67332467	67314909;67317977;67320367;67320954;67332560	-;-;-;-;-	3909	218314	zinc finger protein 595	4	3	4	3	5	4	5	2	6	3	3	5	5	4	5	8	4	4	3	4	4	2	4	4	5	4	4	4	4	3	4	4	4	4	4	4	5	3	4
Slc39a11					NA	NA	NA	NA	NA	NA	NA	NA	NA	chr11;chr11;chr11;chr11;chr11;chr11;chr11;chr11;chr11;chr11;chr11;chr11;chr11;chr11;chr11;chr11;chr11;chr11;chr11;chr11	113244855;113244855;113247720;113247720;113250468;113250468;113305885;113305885;113369728;113369728;113463951;113463972;113523466;113523466;113559511;113559511;113562006;113562006;113565676;113565676	113246495;113246495;113247878;113247878;113250566;113250566;113305954;113305954;113369898;113369898;113464095;113464095;113523624;113523624;113559549;113559549;113562124;113562124;113565815;113565815	-;-;-;-;-;-;-;-;-;-;-;-;-;-;-;-;-;-;-;-	2742	69806	solute carrier family 39 (metal ion transporter), member 11	4	6	3	4	3	3	5	1	1	2	4	4	4	4	4	6	5	4	5	4	5	3	4	5	11	10	9	5	8	4	4	5	7	4	9	10	18	23	20
Mmp15					NA	NA	NA	NA	NA	NA	NA	NA	NA	chr8;chr8;chr8;chr8;chr8;chr8;chr8;chr8;chr8;chr8	95352337;95365314;95366294;95367928;95368559;95369481;95370133;95370696;95371006;95372105	95353018;95365462;95366422;95368235;95368720;95369734;95370271;95370846;95371121;95374293	+;+;+;+;+;+;+;+;+;+	4279	17388	matrix metallopeptidase 15	4	1	3	4	2	3	3	8	5	3	2	3	2	3	2	14	3	2	2	3	2	5	1	2	4	2	2	4	7	3	6	3	5	1	6	4	2	3	3
Zc3h12a					NA	NA	NA	NA	NA	NA	NA	NA	NA	chr4;chr4;chr4;chr4;chr4;chr4	125118414;125120326;125120872;125122254;125126606;125127767	125120144;125120432;125121106;125122393;125127082;125127881	-;-;-;-;-;-	2805	230738	zinc finger CCCH type containing 12A	4	2	2	4	2	2	2	0	3	2	2	2	2	2	2	8	4	2	3	3	2	5	2	2	3	4	3	4	7	2	7	3	4	2	8	0	4	5	2
Gm20219					NA	NA	NA	NA	NA	NA	NA	NA	NA	chr17;chr17;chr17;chr17	56551414;56552688;56553449;56554118	56551989;56552996;56553562;56554387	-;-;-;-	1269	100504425	predicted gene, 20219	4	3	4	5	6	2	2	0	5	7	3	3	5	1	4	19	4	1	4	4	1	10	4	3	3	3	2	4	7	2	6	5	5	7	7	11	8	3	4
Nxpe4					NA	NA	NA	NA	NA	NA	NA	NA	NA	chr9;chr9;chr9;chr9;chr9;chr9;chr9;chr9;chr9	48362041;48375873;48388872;48389393;48390250;48392708;48394139;48396487;48398535	48362175;48376067;48389014;48389495;48390352;48393441;48394200;48396693;48400025	+;+;+;+;+;+;+;+;+	3173	244853	neurexophilin and PC-esterase domain family, member 4	4	5	5	4	5	5	5	0	3	5	5	5	4	4	5	5	4	5	4	4	3	4	5	5	6	7	6	5	6	4	6	6	6	5	5	4	7	8	7
Dux					NA	NA	NA	NA	NA	NA	NA	NA	NA	chr10	58230651	58232675	-	2025	664783	double homeobox	4	0	0	5	0	0	5	0	0	1	0	0	0	0	0	22	6	0	1	3	0	11	0	0	2	0	0	6	20	2	7	4	15	1	15	6	2	1	0
Mir1193					NA	NA	NA	NA	NA	NA	NA	NA	NA	chr12	109715671	109715791	+	121	100316673	microRNA 1193	4	6	1	4	2	1	3	0	0	0	4	3	1	2	1	0	1	0	11	3	0	16	0	1	3	0	2	0	7	0	3	9	2	2	9	0	4	0	1
Steap3					NA	NA	NA	NA	NA	NA	NA	NA	NA	chr1;chr1;chr1;chr1;chr1;chr1;chr1;chr1;chr1;chr1;chr1	120226416;120226416;120234242;120234242;120241432;120241432;120243768;120243768;120265232;120269983;120270938	120227928;120227928;120234406;120234406;120241959;120241959;120244267;120244267;120265280;120270259;120271082	-;-;-;-;-;-;-;-;-;-;-	3177	68428	STEAP family member 3	4	3	3	4	2	2	3	0	2	3	2	2	2	2	2	4	4	2	2	2	2	1	2	2	2	2	2	4	6	3	4	2	4	1	5	0	1	1	2
Cygb					NA	NA	NA	NA	NA	NA	NA	NA	NA	chr11;chr11;chr11;chr11	116645595;116649283;116649784;116653777	116646992;116649446;116650015;116654313	-;-;-;-	2331	114886	cytoglobin	4	3	4	4	4	4	6	2	3	3	4	5	3	4	5	30	4	3	5	5	5	5	3	4	3	4	4	6	11	4	7	5	9	4	8	7	4	5	4
Mfsd2a					NA	NA	NA	NA	NA	NA	NA	NA	NA	chr4;chr4;chr4;chr4;chr4;chr4;chr4;chr4;chr4;chr4;chr4;chr4;chr4;chr4	122946851;122948532;122948801;122949267;122949479;122950152;122950414;122950661;122951191;122951789;122951990;122956732;122959270;122960941	122947304;122948708;122948944;122949379;122949562;122950235;122950535;122950751;122951348;122951867;122952128;122956856;122959401;122961188	-;-;-;-;-;-;-;-;-;-;-;-;-;-	2150	76574	major facilitator superfamily domain containing 2A	4	1	1	1	1	0	1	0	0	1	1	1	1	1	1	5	2	1	3	2	2	4	2	1	1	1	1	2	9	2	5	3	5	1	7	3	2	2	2
Bend5					NA	NA	NA	NA	NA	NA	NA	NA	NA	chr4;chr4;chr4;chr4;chr4;chr4;chr4;chr4;chr4;chr4;chr4;chr4	111415006;111415006;111431017;111431017;111433087;111433169;111448506;111448506;111454085;111454085;111459750;111459750	111415400;111415400;111431150;111431150;111433553;111433553;111448654;111448654;111454298;111454298;111460298;111460298	+;+;+;+;+;+;+;+;+;+;+;+	1908	67621	BEN domain containing 5	4	4	3	3	2	3	3	0	5	3	4	2	3	2	2	11	5	2	3	4	2	2	2	2	3	2	2	3	5	3	5	4	5	4	8	4	3	5	2
Pcdha8					NA	NA	NA	NA	NA	NA	NA	NA	NA	chr18;chr18;chr18;chr18	36992467;37156155;37159265;37184946	36994848;37156213;37159353;37187657	+;+;+;+	5242	353235	protocadherin alpha 8	4	4	4	3	4	5	5	4	5	5	4	5	4	4	5	10	4	4	4	4	5	4	3	3	4	4	3	5	4	5	4	5	5	2	3	3	4	4	3
Serpina1b					NA	NA	NA	NA	NA	NA	NA	NA	NA	chr12;chr12;chr12;chr12;chr12	103728156;103729231;103730250;103731961;103738097	103728433;103729381;103730520;103732592;103738189	-;-;-;-;-	1425	20701	serine (or cysteine) preptidase inhibitor, clade A, member 1B	4	1	2	1	2	2	3	4	0	1	1	2	1	2	1	5	1	1	1	1	1	0	2	1	1	2	2	2	3	3	4	1	5	2	4	0	0	0	1
Slc8b1					NA	NA	NA	NA	NA	NA	NA	NA	NA	chr5;chr5;chr5;chr5;chr5;chr5;chr5;chr5;chr5;chr5;chr5;chr5;chr5;chr5;chr5;chr5;chr5;chr5;chr5;chr5;chr5;chr5;chr5;chr5;chr5;chr5;chr5;chr5;chr5;chr5;chr5;chr5;chr5;chr5;chr5;chr5;chr5;chr5;chr5;chr5;chr5;chr5;chr5;chr5;chr5	120511192;120511192;120511192;120513120;120513120;120513120;120519630;120519630;120519630;120519866;120519866;120519866;120520603;120520603;120520774;120520781;120520781;120520968;120520968;120520968;120521754;120521754;120521754;120523999;120523999;120523999;120524204;120524204;120524204;120525659;120525659;120525659;120527741;120527741;120527741;120529510;120529510;120529510;120530316;120530316;120531081;120531081;120532860;120532860;120532860	120511283;120511283;120511283;120513332;120513332;120513332;120519782;120519782;120519782;120519918;120519918;120519918;120520660;120520660;120520886;120520886;120520886;120521135;120521135;120521135;120521861;120521861;120521861;120524058;120524058;120524058;120524334;120524334;120524334;120525800;120525800;120525800;120527862;120527862;120527862;120529663;120529663;120529663;120530396;120530396;120531148;120531148;120534024;120534024;120534024	+;+;+;+;+;+;+;+;+;+;+;+;+;+;+;+;+;+;+;+;+;+;+;+;+;+;+;+;+;+;+;+;+;+;+;+;+;+;+;+;+;+;+;+;+	2881	170756	solute carrier family 8 (sodium/lithium/calcium exchanger), member B1	4	4	3	5	3	4	6	0	6	3	4	4	3	3	4	18	3	3	3	3	2	7	2	2	4	4	5	6	10	4	7	3	7	2	9	5	4	3	3
B3gntl1					NA	NA	NA	NA	NA	NA	NA	NA	NA	chr11;chr11;chr11;chr11;chr11;chr11;chr11;chr11;chr11;chr11;chr11;chr11;chr11	121616208;121619635;121623432;121623922;121624092;121629873;121630772;121639752;121644527;121651609;121670870;121671057;121672985	121617852;121619728;121623506;121623990;121624227;121629997;121630867;121639847;121644592;121651673;121670969;121671173;121673151	-;-;-;-;-;-;-;-;-;-;-;-;-	2851	210004	UDP-GlcNAc:betaGal beta-1,3-N-acetylglucosaminyltransferase-like 1	4	6	6	6	4	4	7	9	8	5	5	7	5	4	5	12	6	5	4	4	4	9	5	4	7	5	5	5	8	4	7	4	8	6	11	9	7	7	6
A930018P22Rik					NA	NA	NA	NA	NA	NA	NA	NA	NA	chr2;chr2	104122769;104124489	104123329;104124746	+;+	819	68243	RIKEN cDNA A930018P22 gene	4	0	0	3	0	0	2	0	0	1	0	0	0	0	0	6	1	0	2	2	0	7	0	0	1	1	0	2	6	0	2	2	3	0	6	0	1	0	0
Clec2d					NA	NA	NA	NA	NA	NA	NA	NA	NA	chr6;chr6;chr6;chr6;chr6	129180615;129183092;129184135;129184778;129185867	129180747;129183217;129184313;129184884;129186535	+;+;+;+;+	1214	93694	C-type lectin domain family 2, member d	4	3	3	1	1	3	3	4	4	2	2	3	2	3	2	4	4	2	2	2	2	5	2	1	3	4	2	2	3	2	2	3	2	0	2	0	2	1	2
Zkscan16					NA	NA	NA	NA	NA	NA	NA	NA	NA	chr4;chr4;chr4;chr4;chr4;chr4	58943628;58946000;58948850;58951828;58952332;58956459	58943658;58946529;58948947;58951954;58952442;58958355	+;+;+;+;+;+	2794	100041581	zinc finger with KRAB and SCAN domains 16	4	4	4	5	4	3	4	0	4	5	5	4	6	3	4	7	3	3	2	3	3	2	3	2	4	3	4	4	4	4	4	4	4	2	5	4	4	3	3
Sp6					NA	NA	NA	NA	NA	NA	NA	NA	NA	chr11;chr11	97013569;97021406	97013610;97024738	+;+	3375	83395	trans-acting transcription factor 6	4	3	3	5	3	3	5	0	4	4	3	3	3	3	3	9	4	2	3	3	2	4	2	3	5	6	4	4	7	3	5	3	5	3	6	6	4	5	3
Gm11762					NA	NA	NA	NA	NA	NA	NA	NA	NA	chr11;chr11;chr11;chr11	119548630;119565287;119568263;119568813	119549762;119565450;119568436;119569046	+;+;+;+	1705	100503830	predicted gene 11762	4	3	2	6	4	3	4	8	3	1	3	3	1	2	3	16	4	2	3	2	2	6	1	1	3	1	2	3	7	3	3	4	5	1	5	1	1	0	1
Srp54a					NA	NA	NA	NA	NA	NA	NA	NA	NA	chr12;chr12;chr12;chr12;chr12;chr12;chr12;chr12;chr12;chr12;chr12;chr12;chr12;chr12;chr12;chr12	55080496;55089170;55090136;55091249;55095815;55097109;55097256;55099913;55101340;55101823;55102468;55105191;55105617;55108502;55111086;55112800	55080736;55089279;55090227;55091333;55095919;55097175;55097313;55100063;55101488;55101923;55102554;55105264;55105725;55108672;55111181;55115367	+;+;+;+;+;+;+;+;+;+;+;+;+;+;+;+	4264	24067	signal recognition particle 54A	4	3	2	5	3	3	3	3	3	3	2	3	2	2	3	5	3	3	3	3	3	1	3	3	3	2	3	4	2	3	3	2	4	4	5	4	3	5	4
Scn1a					NA	NA	NA	NA	NA	NA	NA	NA	NA	chr2;chr2;chr2;chr2;chr2;chr2;chr2;chr2;chr2;chr2;chr2;chr2;chr2;chr2;chr2;chr2;chr2;chr2;chr2;chr2;chr2;chr2;chr2;chr2;chr2;chr2;chr2	66270782;66277562;66280696;66285911;66287723;66288874;66296753;66299624;66302366;66303592;66317804;66319386;66320868;66322254;66323312;66324604;66325902;66327651;66328405;66329031;66331239;66332207;66334208;66335440;66337876;66350914;66440700	66274062;66277832;66280800;66286048;66287776;66289155;66296875;66299797;66302520;66303712;66318286;66319742;66321041;66322492;66323444;66324951;66326186;66327857;66328546;66329094;66331508;66332298;66334336;66335527;66337996;66351226;66440837	-;-;-;-;-;-;-;-;-;-;-;-;-;-;-;-;-;-;-;-;-;-;-;-;-;-;-	8287	20265	sodium channel, voltage-gated, type I, alpha	4	3	2	2	2	2	3	4	1	2	2	2	2	2	2	3	3	2	2	2	2	3	1	1	3	3	2	3	3	2	3	3	3	2	3	2	2	1	1
4930429B21Rik					NA	NA	NA	NA	NA	NA	NA	NA	NA	chr3	32365489	32367438	+	1950	67576	RIKEN cDNA 4930429B21 gene	4	4	3	4	4	3	5	0	2	4	4	3	4	3	4	6	3	3	3	3	2	0	3	2	3	4	2	4	7	3	2	4	4	4	4	3	4	4	2
C530008M17Rik					NA	NA	NA	NA	NA	NA	NA	NA	NA	chr5;chr5;chr5;chr5;chr5;chr5;chr5;chr5;chr5	76840599;76840788;76848817;76851336;76854935;76856331;76866000;76867172;76870517	76840673;76840923;76848981;76851404;76855117;76859145;76866190;76867334;76873554	+;+;+;+;+;+;+;+;+	6835	320827	RIKEN cDNA C530008M17 gene	4	3	3	2	3	3	4	5	3	4	3	3	3	3	4	7	3	4	3	3	3	5	2	3	3	3	2	4	5	3	4	3	4	2	5	3	2	2	1
Fstl3					NA	NA	NA	NA	NA	NA	NA	NA	NA	chr10;chr10;chr10;chr10;chr10	79777274;79778563;79779965;79781124;79781432	79777397;79778748;79780180;79781351;79782630	+;+;+;+;+	1953	83554	follistatin-like 3	4	6	5	8	6	5	4	16	12	6	6	5	7	4	5	11	7	6	7	5	5	6	5	5	5	7	8	5	10	8	7	5	6	4	10	7	6	6	4
Zfp964					NA	NA	NA	NA	NA	NA	NA	NA	NA	chr8;chr8;chr8;chr8	69654556;69659263;69659574;69662943	69654596;69659389;69659634;69664453	+;+;+;+	1740	636741	zinc finger protein 964	4	3	5	5	3	5	5	7	10	6	6	4	6	4	5	8	4	4	6	5	6	7	6	4	7	4	4	5	6	5	8	6	6	10	10	6	11	11	8
4930557A04Rik					NA	NA	NA	NA	NA	NA	NA	NA	NA	chrX	9849703	9850252	+	550	NA	NA	4	1	2	7	3	3	1	0	0	5	3	3	2	1	2	9	5	1	3	3	2	2	1	2	1	1	1	2	1	2	4	3	2	2	2	0	2	3	2
Tyw3					NA	NA	NA	NA	NA	NA	NA	NA	NA	chr3;chr3;chr3;chr3;chr3;chr3;chr3;chr3;chr3;chr3;chr3	154576520;154576520;154587477;154591084;154591084;154593717;154593717;154594454;154594454;154596853;154596853	154580291;154580291;154587610;154591155;154591155;154593815;154593815;154594534;154594534;154597098;154597098	-;-;-;-;-;-;-;-;-;-;-	4404	209584	tRNA-yW synthesizing protein 3 homolog (S. cerevisiae)	4	3	5	6	4	4	4	6	4	3	3	4	3	3	4	5	3	2	3	3	3	3	3	3	4	3	3	3	4	2	4	4	4	4	5	4	4	5	4
Dok1					NA	NA	NA	NA	NA	NA	NA	NA	NA	chr6;chr6;chr6;chr6;chr6;chr6;chr6;chr6;chr6;chr6	83030936;83030936;83032231;83032231;83032535;83032535;83032767;83032767;83033371;83033371	83032060;83032060;83032415;83032415;83032628;83032628;83033064;83033066;83033471;83033471	-;-;-;-;-;-;-;-;-;-	1805	13448	docking protein 1	4	4	5	7	4	4	6	13	6	3	4	4	3	4	5	15	5	3	5	4	6	6	5	4	4	5	5	6	9	5	8	6	9	5	11	4	5	8	6
Rab15					NA	NA	NA	NA	NA	NA	NA	NA	NA	chr12;chr12;chr12;chr12;chr12;chr12;chr12	76797963;76800566;76801892;76803068;76803568;76804443;76822194	76800401;76800631;76801981;76803145;76803628;76804503;76822524	-;-;-;-;-;-;-	3126	104886	RAB15, member RAS oncogene family	4	4	3	4	2	4	3	1	0	5	4	4	4	4	3	12	5	4	4	5	4	6	3	4	4	4	3	4	8	5	6	4	6	2	7	5	3	2	4
Ssc5d					NA	NA	NA	NA	NA	NA	NA	NA	NA	chr7;chr7;chr7;chr7;chr7;chr7;chr7;chr7;chr7;chr7;chr7;chr7;chr7;chr7	4925844;4926490;4926974;4927552;4927896;4928385;4929237;4930002;4933135;4936263;4936908;4937465;4942714;4943551	4925979;4926516;4927282;4927665;4928009;4928693;4929554;4930163;4933452;4936826;4937222;4937632;4942872;4944797	+;+;+;+;+;+;+;+;+;+;+;+;+;+	4260	269855	scavenger receptor cysteine rich family, 5 domains	4	5	6	6	5	4	7	4	5	6	5	6	5	3	5	13	7	4	7	7	4	7	5	4	4	5	3	7	11	4	8	3	7	5	8	6	4	5	2
Gm6607					NA	NA	NA	NA	NA	NA	NA	NA	NA	chr9	22330139	22330690	-	552	625603	40S ribosomal protein S20 pseudogene	4	2	0	3	1	2	5	0	3	0	1	2	3	0	1	10	2	0	2	2	1	0	0	0	0	1	0	1	4	2	2	3	2	1	2	0	0	1	1
Gm3558					NA	NA	NA	NA	NA	NA	NA	NA	NA	chr14;chr14;chr14;chr14;chr14;chr14;chr14	7545151;7549791;7550650;7551732;7552627;7562501;7568420	7546294;7549973;7550781;7551894;7552761;7562651;7568566	-;-;-;-;-;-;-	2055	100041874	predicted gene 3558	3	2	4	3	2	2	4	5	2	3	2	3	4	2	3	0	3	3	11	9	6	9	12	10	2	3	2	4	2	3	8	5	5	8	5	10	4	3	2
Add2					NA	NA	NA	NA	NA	NA	NA	NA	NA	chr6;chr6;chr6;chr6;chr6;chr6;chr6;chr6;chr6;chr6;chr6;chr6;chr6;chr6;chr6;chr6;chr6;chr6;chr6;chr6;chr6;chr6;chr6;chr6;chr6;chr6;chr6;chr6;chr6;chr6;chr6;chr6;chr6;chr6;chr6;chr6;chr6;chr6;chr6;chr6;chr6;chr6;chr6;chr6;chr6;chr6;chr6;chr6;chr6;chr6;chr6;chr6;chr6;chr6;chr6;chr6;chr6;chr6;chr6;chr6;chr6;chr6;chr6;chr6;chr6;chr6;chr6;chr6;chr6;chr6;chr6;chr6;chr6;chr6;chr6;chr6;chr6;chr6;chr6;chr6;chr6;chr6;chr6;chr6;chr6;chr6;chr6;chr6;chr6;chr6	86028681;86028681;86028681;86078048;86078048;86078048;86082712;86082712;86082712;86082712;86082715;86082715;86085828;86085828;86085828;86085828;86085828;86085828;86086904;86086904;86086904;86086904;86086904;86086904;86092824;86092824;86092824;86092824;86092824;86092824;86093402;86093402;86093402;86093402;86093402;86093402;86096686;86096686;86096686;86096686;86096686;86096686;86098576;86098576;86098576;86098576;86098576;86098576;86101155;86101155;86101155;86101155;86101155;86101155;86104482;86104482;86104482;86104482;86104482;86104482;86106047;86106047;86106047;86106047;86106047;86106047;86107355;86107355;86107355;86107355;86107355;86107355;86107897;86107897;86107897;86107897;86107897;86107897;86109709;86109709;86109709;86109709;86110820;86110820;86110820;86110820;86118477;86118477;86118477;86118477	86028946;86028946;86028946;86078114;86078114;86078114;86082813;86082813;86082813;86082813;86082813;86082813;86086044;86086044;86086044;86086044;86086044;86086044;86087042;86087042;86087042;86087042;86087042;86087042;86092975;86092975;86092975;86092975;86092975;86092975;86093482;86093482;86093482;86093482;86093482;86093482;86096835;86096835;86096835;86096835;86096835;86096835;86098719;86098719;86098719;86098719;86098719;86098719;86101253;86101253;86101253;86101253;86101253;86101253;86104658;86104658;86104658;86104658;86104658;86104658;86106304;86106304;86106304;86106304;86106304;86106304;86107474;86107474;86107474;86107474;86107474;86107474;86107986;86107986;86109467;86109467;86107986;86107986;86109862;86109862;86109862;86109862;86110945;86110945;86110945;86110945;86124409;86124409;86124409;86124409	+;+;+;+;+;+;+;+;+;+;+;+;+;+;+;+;+;+;+;+;+;+;+;+;+;+;+;+;+;+;+;+;+;+;+;+;+;+;+;+;+;+;+;+;+;+;+;+;+;+;+;+;+;+;+;+;+;+;+;+;+;+;+;+;+;+;+;+;+;+;+;+;+;+;+;+;+;+;+;+;+;+;+;+;+;+;+;+;+;+	9756	11519	adducin 2 (beta)	3	4	4	3	4	5	4	1	4	4	4	4	3	3	4	8	4	4	3	4	4	4	4	4	3	3	4	4	6	4	4	4	6	3	5	3	4	3	4
Kcnu1					NA	NA	NA	NA	NA	NA	NA	NA	NA	chr8;chr8;chr8;chr8;chr8;chr8;chr8;chr8;chr8;chr8;chr8;chr8;chr8;chr8;chr8;chr8;chr8;chr8;chr8;chr8;chr8;chr8;chr8;chr8;chr8;chr8;chr8	25849623;25851824;25858123;25859223;25861079;25862387;25865626;25881297;25883613;25885255;25886706;25889962;25891533;25891989;25896609;25897791;25899736;25899948;25905877;25910850;25913584;25918289;25919584;25921420;25932240;25934405;25937496	25849850;25851943;25858184;25859313;25861190;25862462;25865701;25881467;25883704;25885365;25886811;25890044;25891602;25892141;25896721;25897859;25899825;25900045;25906012;25910946;25913808;25918475;25919661;25921559;25932434;25934517;25937934	+;+;+;+;+;+;+;+;+;+;+;+;+;+;+;+;+;+;+;+;+;+;+;+;+;+;+	3531	16532	potassium channel, subfamily U, member 1	3	5	3	5	5	3	5	1	3	5	4	4	5	4	4	7	5	4	5	4	4	3	2	2	5	5	3	4	8	4	6	5	7	3	5	6	6	4	5
4921507P07Rik					NA	NA	NA	NA	NA	NA	NA	NA	NA	chr6;chr6;chr6;chr6;chr6;chr6;chr6;chr6;chr6;chr6	50573304;50577421;50577791;50583930;50584343;50587178;50589111;50591637;50595798;50596443	50574516;50577512;50577965;50584018;50584524;50587207;50589182;50591813;50595953;50596590	-;-;-;-;-;-;-;-;-;-	2334	70821	RIKEN cDNA 4921507P07 gene	3	3	2	2	2	2	3	0	2	2	2	2	3	1	3	4	2	2	3	3	1	2	2	2	3	3	2	2	4	3	3	2	4	3	7	3	4	2	3
Atg9b					NA	NA	NA	NA	NA	NA	NA	NA	NA	chr5;chr5;chr5;chr5;chr5;chr5;chr5;chr5;chr5;chr5;chr5;chr5;chr5;chr5	24384181;24385224;24385446;24385753;24386008;24386310;24386948;24387387;24387689;24389781;24390462;24391017;24391202;24391370	24385071;24385363;24385569;24385849;24386141;24386546;24387127;24387543;24388443;24389922;24390623;24391079;24391247;24392143	-;-;-;-;-;-;-;-;-;-;-;-;-;-	3902	213948	autophagy related 9B	3	4	3	4	3	2	5	1	3	4	3	4	3	3	4	11	3	3	3	3	2	6	3	3	5	6	4	5	7	5	5	4	5	4	6	4	2	2	2
Jakmip3					NA	NA	NA	NA	NA	NA	NA	NA	NA	chr7;chr7;chr7;chr7;chr7;chr7;chr7;chr7;chr7;chr7;chr7;chr7;chr7;chr7;chr7;chr7;chr7;chr7;chr7;chr7	138940730;138989281;139007304;139017524;139019107;139020126;139020813;139022658;139023329;139025397;139026754;139027734;139029612;139030461;139031718;139031897;139062607;139064641;139065306;139081679	138940800;138989523;139007801;139017739;139019226;139020272;139020944;139022693;139023388;139025525;139026882;139027817;139029674;139030559;139031816;139031950;139062676;139064713;139066258;139083976	+;+;+;+;+;+;+;+;+;+;+;+;+;+;+;+;+;+;+;+	5574	74004	janus kinase and microtubule interacting protein 3	3	4	4	4	4	4	4	2	6	4	3	5	4	3	4	7	4	4	4	4	3	3	4	4	4	3	3	4	7	3	6	4	6	5	7	5	5	3	4
Cacna1g					NA	NA	NA	NA	NA	NA	NA	NA	NA	chr11;chr11;chr11;chr11;chr11;chr11;chr11;chr11;chr11;chr11;chr11;chr11;chr11;chr11;chr11;chr11;chr11;chr11;chr11;chr11;chr11;chr11;chr11;chr11;chr11;chr11;chr11;chr11;chr11;chr11;chr11;chr11;chr11;chr11;chr11;chr11;chr11;chr11;chr11;chr11;chr11;chr11;chr11;chr11;chr11;chr11;chr11;chr11;chr11;chr11;chr11;chr11;chr11;chr11;chr11;chr11;chr11;chr11;chr11;chr11;chr11;chr11;chr11;chr11;chr11;chr11;chr11;chr11;chr11;chr11;chr11;chr11;chr11;chr11;chr11;chr11;chr11;chr11;chr11;chr11;chr11;chr11;chr11;chr11;chr11;chr11;chr11;chr11;chr11;chr11;chr11;chr11;chr11;chr11;chr11;chr11;chr11;chr11;chr11;chr11;chr11;chr11;chr11;chr11;chr11;chr11;chr11;chr11;chr11;chr11;chr11;chr11;chr11;chr11;chr11;chr11;chr11;chr11;chr11;chr11;chr11;chr11;chr11;chr11;chr11;chr11;chr11;chr11;chr11;chr11;chr11;chr11;chr11;chr11;chr11;chr11;chr11;chr11;chr11;chr11;chr11	94408391;94408391;94408391;94408391;94411031;94411031;94411031;94411031;94411439;94411439;94411439;94411439;94415743;94415743;94415743;94415743;94416406;94416406;94416406;94416406;94416626;94416626;94416626;94416626;94416841;94416841;94416841;94416841;94417155;94417155;94417155;94417155;94418031;94418031;94418031;94418031;94418819;94418819;94418819;94418819;94423671;94423671;94423671;94423671;94425764;94425764;94425785;94425785;94426417;94426417;94426417;94426417;94427381;94427381;94427381;94427381;94429050;94429050;94429050;94429050;94430095;94430095;94430095;94430095;94430446;94430446;94430446;94430446;94432459;94432459;94432459;94432459;94432694;94432694;94432694;94432694;94433701;94433701;94433701;94433701;94437829;94437829;94437829;94437829;94438105;94438105;94438105;94438105;94439709;94442730;94442730;94442730;94442730;94442965;94442965;94442965;94442965;94443175;94443175;94443175;94443175;94444027;94444027;94444027;94444027;94456960;94456960;94456960;94456960;94459094;94459094;94459094;94459094;94461893;94461893;94461893;94461893;94462151;94462151;94462151;94462151;94463342;94463342;94463342;94463342;94465399;94465399;94465399;94465399;94465821;94465821;94465821;94465821;94466116;94466116;94466116;94466116;94473376;94473376;94473376;94473376	94409876;94409876;94409876;94409876;94411200;94411200;94411200;94411200;94411616;94411616;94411616;94411616;94416099;94416099;94416099;94416099;94416527;94416527;94416527;94416527;94416704;94416704;94416704;94416704;94416911;94416911;94416911;94416911;94417288;94417288;94417288;94417288;94418140;94418140;94418140;94418140;94418970;94418970;94418970;94418970;94423724;94423724;94423724;94423724;94425977;94425977;94425977;94425977;94426506;94426506;94426506;94426506;94427506;94427506;94427506;94427506;94429176;94429176;94429176;94429176;94430279;94430279;94430279;94430279;94430514;94430514;94430514;94430514;94432582;94432582;94432582;94432582;94432794;94432794;94432794;94432794;94434132;94434132;94434132;94434132;94438025;94438025;94438025;94438025;94438189;94438189;94438189;94438189;94439777;94442885;94442885;94442885;94442885;94443079;94443079;94443079;94443079;94443360;94443360;94443360;94443360;94444178;94444178;94444178;94444178;94457336;94457336;94457336;94457336;94459877;94459826;94459877;94459877;94461985;94461985;94461985;94461985;94462451;94462451;94462451;94462451;94463501;94463501;94463501;94463501;94465496;94465496;94465496;94465496;94465954;94465954;94465954;94465954;94466227;94466227;94466227;94466227;94474198;94474198;94474198;94474198	-;-;-;-;-;-;-;-;-;-;-;-;-;-;-;-;-;-;-;-;-;-;-;-;-;-;-;-;-;-;-;-;-;-;-;-;-;-;-;-;-;-;-;-;-;-;-;-;-;-;-;-;-;-;-;-;-;-;-;-;-;-;-;-;-;-;-;-;-;-;-;-;-;-;-;-;-;-;-;-;-;-;-;-;-;-;-;-;-;-;-;-;-;-;-;-;-;-;-;-;-;-;-;-;-;-;-;-;-;-;-;-;-;-;-;-;-;-;-;-;-;-;-;-;-;-;-;-	8223	12291	calcium channel, voltage-dependent, T type, alpha 1G subunit	3	3	4	3	4	4	5	5	6	2	4	4	3	3	4	11	5	5	4	5	4	5	2	3	3	3	4	5	9	5	6	5	8	3	8	5	2	2	2
Serping1					NA	NA	NA	NA	NA	NA	NA	NA	NA	chr2;chr2;chr2;chr2;chr2;chr2;chr2;chr2	84765360;84767275;84769774;84770093;84771425;84773131;84774740;84775363	84765827;84767494;84769910;84770296;84771559;84773644;84774814;84775429	-;-;-;-;-;-;-;-	1820	12258	serine (or cysteine) peptidase inhibitor, clade G, member 1	3	4	6	4	5	9	6	0	7	5	7	6	5	5	6	17	6	7	5	7	6	2	6	5	4	7	8	5	9	8	7	6	8	4	8	2	6	6	7
A830082N09Rik					NA	NA	NA	NA	NA	NA	NA	NA	NA	chr10	33987216	33995055	-	7840	414093	RIKEN cDNA A830082N09 gene	3	4	4	5	5	4	4	3	3	5	4	5	4	3	5	3	3	3	4	3	3	6	4	4	3	3	3	4	3	3	4	3	3	3	4	3	3	3	2
Abca8b					NA	NA	NA	NA	NA	NA	NA	NA	NA	chr11;chr11;chr11;chr11;chr11;chr11;chr11;chr11;chr11;chr11;chr11;chr11;chr11;chr11;chr11;chr11;chr11;chr11;chr11;chr11;chr11;chr11;chr11;chr11;chr11;chr11;chr11;chr11;chr11;chr11;chr11;chr11;chr11;chr11;chr11;chr11;chr11;chr11;chr11	109933406;109934723;109935716;109936342;109936697;109937707;109937893;109938439;109940812;109941546;109942237;109945767;109946245;109947065;109949772;109950034;109950629;109952553;109953498;109955035;109957063;109961794;109962581;109964941;109966681;109967029;109967590;109969062;109969818;109971685;109973671;109974508;109974990;109976437;109977770;109979862;109980850;109981678;109995612	109934611;109934778;109935795;109936482;109936816;109937801;109937968;109938599;109940903;109941663;109942357;109945858;109946307;109947184;109949885;109950207;109950736;109952690;109953631;109955201;109957258;109961913;109962720;109965031;109966819;109967148;109967765;109969172;109969876;109971853;109973818;109974693;109975131;109976663;109977873;109980023;109981054;109981779;109995816	-;-;-;-;-;-;-;-;-;-;-;-;-;-;-;-;-;-;-;-;-;-;-;-;-;-;-;-;-;-;-;-;-;-;-;-;-;-;-	6178	27404	ATP-binding cassette, sub-family A (ABC1), member 8b	3	4	6	5	5	5	4	2	9	4	5	5	4	4	5	4	5	5	5	5	5	4	4	4	4	5	5	5	6	4	5	5	5	7	7	8	9	10	10
Asb16					NA	NA	NA	NA	NA	NA	NA	NA	NA	chr11;chr11;chr11;chr11;chr11	102268823;102272487;102276379;102277178;102277876	102269123;102272754;102276871;102277291;102278061	+;+;+;+;+	1362	217217	ankyrin repeat and SOCS box-containing 16	3	1	1	1	0	1	2	0	1	2	0	1	1	0	1	8	1	1	2	2	2	5	1	1	1	2	1	3	7	1	4	1	5	1	4	4	0	0	1
Gm10012					NA	NA	NA	NA	NA	NA	NA	NA	NA	chr17	25901856	25902227	-	372	100043160	cytochrome c oxidase, subunit VIIc pseudogene	3	3	1	0	3	2	3	0	14	3	1	2	1	1	4	1	0	2	2	3	3	5	1	2	2	1	1	0	3	1	2	1	5	4	5	7	6	0	2
Hapln1					NA	NA	NA	NA	NA	NA	NA	NA	NA	chr13;chr13;chr13;chr13;chr13	89540636;89584698;89601444;89605195;89607860	89540912;89584827;89601815;89605497;89611832	+;+;+;+;+	5055	12950	hyaluronan and proteoglycan link protein 1	3	2	3	2	3	3	4	2	3	2	2	3	3	3	3	5	2	3	3	3	3	4	2	2	5	5	5	3	4	3	3	3	3	1	4	1	2	1	2
Pnma1					NA	NA	NA	NA	NA	NA	NA	NA	NA	chr12	84146131	84148489	-	2359	70481	paraneoplastic antigen MA1	3	2	2	4	3	2	4	0	2	2	4	3	3	2	3	6	5	2	3	3	2	5	2	2	3	4	2	4	6	3	4	3	6	4	7	5	4	2	2
A930011G23Rik					NA	NA	NA	NA	NA	NA	NA	NA	NA	chr5;chr5;chr5;chr5	99297244;99377095;99558892;99728744	99300145;99377175;99558945;99729060	-;-;-;-	3354	319818	RIKEN cDNA A930011G23 gene	3	4	2	4	3	2	4	0	6	5	3	4	3	3	3	7	3	3	5	4	4	8	6	5	4	4	3	4	6	4	4	5	4	9	9	7	17	15	11
Thrb					NA	NA	NA	NA	NA	NA	NA	NA	NA	chr14;chr14;chr14;chr14;chr14;chr14;chr14;chr14;chr14;chr14;chr14;chr14;chr14;chr14;chr14;chr14;chr14	17660960;17826894;17925596;17963061;17981644;18002528;18002528;18008569;18008569;18011065;18011065;18026637;18026637;18030143;18030143;18033425;18033425	17661024;17826975;17925659;17963321;17982201;18002628;18002628;18008716;18008716;18011270;18011270;18026783;18026783;18030401;18030401;18038088;18038088	+;+;+;+;+;+;+;+;+;+;+;+;+;+;+;+;+	6555	21834	thyroid hormone receptor beta	3	4	4	4	3	4	4	5	5	6	3	4	4	4	5	4	4	4	4	4	4	4	3	4	4	5	5	4	5	4	5	4	5	6	8	4	3	3	3
Kif17					NA	NA	NA	NA	NA	NA	NA	NA	NA	chr4;chr4;chr4;chr4;chr4;chr4;chr4;chr4;chr4;chr4;chr4;chr4;chr4;chr4;chr4;chr4;chr4;chr4;chr4;chr4;chr4;chr4;chr4;chr4;chr4;chr4;chr4	138262251;138262251;138268945;138268945;138269846;138269846;138274967;138274967;138277796;138277796;138281357;138281357;138286432;138287929;138289241;138289241;138291369;138291369;138292114;138292114;138293712;138293712;138296195;138296195;138298206;138301249;138301249	138262733;138262733;138269091;138269091;138269947;138269947;138275156;138275156;138278248;138278248;138281466;138281466;138286585;138288485;138289324;138289324;138291598;138291598;138292345;138292345;138293970;138293970;138296262;138296262;138298326;138301973;138301973	+;+;+;+;+;+;+;+;+;+;+;+;+;+;+;+;+;+;+;+;+;+;+;+;+;+;+	3915	16559	kinesin family member 17	3	4	3	4	3	3	5	2	4	3	3	3	3	3	4	14	4	4	4	4	3	9	4	3	5	4	3	4	10	4	6	4	7	4	9	7	4	3	3
Plet1os					NA	NA	NA	NA	NA	NA	NA	NA	NA	chr9;chr9;chr9	50488799;50498926;50504621	50489487;50499170;50504805	-;-;-	1119	69631	placenta expressed transcript 1, opposite strand	3	0	1	0	2	1	3	0	1	1	1	1	1	2	1	5	1	0	0	1	1	1	1	0	1	1	0	1	2	1	3	1	4	1	3	0	1	0	0
Prph					NA	NA	NA	NA	NA	NA	NA	NA	NA	chr15;chr15;chr15;chr15;chr15;chr15;chr15;chr15;chr15;chr15;chr15;chr15;chr15;chr15;chr15;chr15;chr15;chr15;chr15;chr15;chr15;chr15;chr15;chr15;chr15	99055174;99055174;99055174;99056104;99056104;99056104;99056341;99056341;99056341;99056769;99056769;99056769;99057033;99057258;99057258;99057258;99057568;99057568;99057568;99057816;99057816;99057816;99058602;99058602;99058605	99055763;99055763;99055763;99056164;99056164;99056164;99056436;99056436;99056436;99056936;99057158;99057158;99057158;99057478;99057478;99057478;99057617;99057617;99057617;99057895;99057895;99057895;99058978;99058978;99058978	+;+;+;+;+;+;+;+;+;+;+;+;+;+;+;+;+;+;+;+;+;+;+;+;+	1865	19132	peripherin	3	3	3	4	2	3	4	0	6	1	3	3	1	2	3	6	4	4	3	3	2	2	2	2	3	3	3	4	9	3	5	3	5	1	6	6	6	6	5
Igfbp5					NA	NA	NA	NA	NA	NA	NA	NA	NA	chr1;chr1;chr1;chr1	72858065;72863143;72863851;72873806	72862508;72863262;72864080;72874865	-;-;-;-	5854	16011	insulin-like growth factor binding protein 5	3	3	3	3	3	4	3	1	2	3	3	3	2	3	4	8	3	4	2	3	3	3	2	2	3	4	4	3	6	4	3	3	5	1	4	2	1	2	2
Ovgp1					NA	NA	NA	NA	NA	NA	NA	NA	NA	chr3;chr3;chr3;chr3;chr3;chr3;chr3;chr3;chr3;chr3;chr3	105973802;105974413;105974839;105975971;105977664;105978274;105979898;105980092;105981233;105985053;105986069	105973840;105974442;105975043;105976027;105977829;105978398;105980006;105980277;105981349;105985188;105987423	+;+;+;+;+;+;+;+;+;+;+	2525	12659	oviductal glycoprotein 1	3	3	5	4	2	3	3	0	5	2	3	2	4	1	4	0	3	3	4	3	2	5	3	3	3	2	2	2	4	1	4	2	3	5	5	5	9	7	5
Neu3					NA	NA	NA	NA	NA	NA	NA	NA	NA	chr7;chr7;chr7	99811439;99823322;99828158	99814307;99823533;99828417	-;-;-	3341	50877	neuraminidase 3	3	5	5	5	5	4	5	2	4	6	5	5	5	5	5	11	5	5	4	4	4	4	4	3	4	4	6	6	8	6	7	5	6	5	6	8	5	4	4
1700010I14Rik					NA	NA	NA	NA	NA	NA	NA	NA	NA	chr17;chr17;chr17;chr17;chr17;chr17;chr17;chr17;chr17;chr17	8988333;8992046;8993596;8995198;8996979;9001128;9001770;9005192;9005693;9007897	8988421;8992752;8993718;8995257;8997103;9001186;9001945;9005245;9005754;9008319	+;+;+;+;+;+;+;+;+;+	1878	66931	RIKEN cDNA 1700010I14 gene	3	1	2	2	1	1	2	0	2	1	2	2	2	1	2	8	1	1	2	1	1	1	1	1	1	1	1	2	4	1	2	2	3	3	5	7	2	1	1
Slc25a2					NA	NA	NA	NA	NA	NA	NA	NA	NA	chr18	37637378	37638723	-	1346	83885	solute carrier family 25 (mitochondrial carrier, ornithine transporter) member 2	3	1	1	1	1	1	2	0	1	4	2	2	3	1	1	0	1	1	4	2	1	3	3	1	2	2	0	3	2	1	2	2	2	1	2	4	2	1	1
Rasgrp2					NA	NA	NA	NA	NA	NA	NA	NA	NA	chr19;chr19;chr19;chr19;chr19;chr19;chr19;chr19;chr19;chr19;chr19;chr19;chr19;chr19;chr19;chr19;chr19	6400583;6401721;6402472;6403024;6403432;6404300;6404654;6404938;6407041;6408171;6408448;6408839;6413085;6413428;6413865;6414792;6414994	6400651;6401863;6402574;6403086;6403563;6404450;6404827;6405054;6407322;6408248;6408570;6408954;6413226;6413464;6414041;6414854;6415216	+;+;+;+;+;+;+;+;+;+;+;+;+;+;+;+;+	2193	19395	RAS, guanyl releasing protein 2	3	3	3	5	3	4	3	4	3	1	3	3	2	2	3	11	6	3	3	5	3	9	2	2	2	3	1	4	11	4	6	4	9	1	11	5	1	0	1
Stxbp6					NA	NA	NA	NA	NA	NA	NA	NA	NA	chr12;chr12;chr12;chr12;chr12;chr12	44852486;44861225;44901874;44902860;45019467;45074195	44855877;44861382;44902039;44902990;45019655;45074483	-;-;-;-;-;-	4325	217517	syntaxin binding protein 6 (amisyn)	3	2	4	4	3	3	3	2	2	3	3	4	3	3	3	3	3	3	3	3	3	4	1	2	2	2	3	4	5	4	4	2	4	1	4	3	3	2	3
Slc18a3					NA	NA	NA	NA	NA	NA	NA	NA	NA	chr14	32462437	32464850	-	2414	20508	solute carrier family 18 (vesicular monoamine), member 3	3	4	4	5	4	4	5	0	2	5	5	4	4	4	3	8	3	5	4	3	3	7	1	2	3	4	2	5	9	6	4	5	9	2	5	2	1	1	2
Wfikkn2					NA	NA	NA	NA	NA	NA	NA	NA	NA	chr11;chr11	94235952;94242355	94239118;94242579	-;-	3392	278507	WAP, follistatin/kazal, immunoglobulin, kunitz and netrin domain containing 2	3	3	3	5	4	3	5	4	3	3	4	3	3	4	3	7	5	5	4	4	4	3	3	3	3	4	2	5	10	5	6	4	5	3	6	0	3	2	1
D16Ertd472e					NA	NA	NA	NA	NA	NA	NA	NA	NA	chr16;chr16;chr16;chr16;chr16;chr16;chr16;chr16;chr16;chr16;chr16;chr16;chr16;chr16;chr16;chr16;chr16;chr16;chr16;chr16	78540336;78540336;78540336;78540336;78546506;78546506;78546506;78546506;78547576;78547576;78547576;78547576;78575921;78575921;78575921;78575921;78576191;78576391;78576424;78576459	78545284;78545284;78545284;78545284;78546568;78546568;78546568;78546568;78548091;78548091;78548091;78548091;78576054;78576054;78576054;78576054;78576688;78576688;78576688;78576688	-;-;-;-;-;-;-;-;-;-;-;-;-;-;-;-;-;-;-;-	6160	67102	DNA segment, Chr 16, ERATO Doi 472, expressed	3	1	2	2	2	2	2	2	1	2	2	2	2	2	1	7	2	3	4	4	3	4	2	2	2	2	2	3	4	2	4	4	4	4	4	2	3	3	3
4921506M07Rik					NA	NA	NA	NA	NA	NA	NA	NA	NA	chr12;chr12;chr12;chr12;chr12	57564115;57575802;57616290;57617447;57621971	57564242;57576686;57616403;57617659;57622109	+;+;+;+;+	1479	NA	NA	3	3	2	3	2	3	3	3	0	1	1	3	3	1	2	8	2	4	4	4	2	6	2	1	2	1	2	4	7	1	4	4	3	3	7	3	2	2	2
Fam184b					NA	NA	NA	NA	NA	NA	NA	NA	NA	chr5;chr5;chr5;chr5;chr5;chr5;chr5;chr5;chr5;chr5;chr5;chr5;chr5;chr5;chr5;chr5	45529705;45531758;45532731;45534153;45537589;45539656;45540842;45542227;45553080;45555098;45573204;45580524;45581513;45582801;45583982;45639093	45530830;45531957;45532835;45534270;45537735;45539810;45541005;45542365;45553209;45555189;45573314;45580727;45581640;45582936;45584740;45639501	-;-;-;-;-;-;-;-;-;-;-;-;-;-;-;-	4123	58227	family with sequence similarity 184, member B	3	3	2	2	2	2	2	0	1	3	2	3	2	2	2	6	2	1	2	2	2	4	2	2	3	3	2	2	4	2	4	1	4	3	4	3	2	2	2
Nos1ap					NA	NA	NA	NA	NA	NA	NA	NA	NA	chr1;chr1;chr1;chr1;chr1;chr1;chr1;chr1;chr1;chr1;chr1;chr1;chr1;chr1;chr1;chr1;chr1;chr1	170317496;170320422;170327214;170327518;170329141;170329141;170338113;170338113;170349395;170349395;170375248;170375248;170390731;170390731;170514615;170514615;170556704;170589260	170318890;170320587;170327697;170327697;170329307;170329307;170338254;170338254;170349503;170349503;170375306;170375306;170390823;170390823;170514686;170514686;170557110;170589849	-;-;-;-;-;-;-;-;-;-;-;-;-;-;-;-;-;-	3684	70729	nitric oxide synthase 1 (neuronal) adaptor protein	3	2	2	4	2	2	3	3	3	3	2	2	2	1	2	7	3	2	3	3	1	3	2	1	3	3	1	3	5	2	3	2	5	2	6	4	2	3	1
Plvap					NA	NA	NA	NA	NA	NA	NA	NA	NA	chr8;chr8;chr8;chr8;chr8;chr8	71497753;71506837;71507020;71507601;71508464;71511351	71498405;71506918;71507077;71508307;71508560;71511769	-;-;-;-;-;-	2016	84094	plasmalemma vesicle associated protein	3	5	4	3	3	3	3	4	1	5	5	4	3	3	3	6	5	3	3	4	3	5	3	2	5	4	3	4	9	5	6	4	5	4	9	4	4	2	4
D330046F09Rik					NA	NA	NA	NA	NA	NA	NA	NA	NA	chr14;chr14;chr14;chr14	46645817;46650499;46654737;46673728	46646674;46650567;46654833;46673775	-;-;-;-	1072	328385	RIKEN cDNA D330046F09 gene	3	4	4	5	4	3	4	6	2	1	4	3	2	1	2	22	4	1	2	2	1	0	1	1	3	1	1	2	1	1	4	3	2	1	4	2	1	2	1
Ube2ql1					NA	NA	NA	NA	NA	NA	NA	NA	NA	chr13;chr13	69702832;69738558	69704173;69739897	-;-	2682	76980	ubiquitin-conjugating enzyme E2Q family-like 1	3	3	5	4	3	4	2	0	6	5	4	3	3	5	3	11	4	4	4	4	3	2	3	3	4	6	3	4	9	5	5	5	6	4	4	5	4	5	5
Smad6					NA	NA	NA	NA	NA	NA	NA	NA	NA	chr9;chr9;chr9;chr9	63953076;64007531;64012215;64020205	63954056;64007608;64012271;64022059	-;-;-;-	2971	17130	SMAD family member 6	3	3	3	4	3	2	4	0	3	2	4	3	3	4	3	10	4	3	4	3	2	2	3	2	3	5	2	4	9	3	4	5	6	5	8	3	3	3	3
Otud1					NA	NA	NA	NA	NA	NA	NA	NA	NA	chr2	19658062	19660590	+	2529	71198	OTU domain containing 1	3	2	2	3	2	2	2	3	0	2	2	2	1	2	2	1	2	2	4	3	2	1	1	1	2	2	2	2	3	3	2	2	3	2	5	1	2	3	2
Zfp607					NA	NA	NA	NA	NA	NA	NA	NA	NA	chr7;chr7;chr7;chr7;chr7	27860585;27862537;27863389;27865570;27877766	27860756;27862589;27863515;27865668;27880825	+;+;+;+;+	3511	NA	NA	3	4	7	5	5	4	5	6	2	5	4	5	4	3	4	3	5	3	5	4	4	4	3	3	4	4	4	3	3	3	5	4	6	5	6	5	5	7	5
Mycn					NA	NA	NA	NA	NA	NA	NA	NA	NA	chr12;chr12;chr12	12936093;12939610;12941636	12937610;12940486;12941836	-;-;-	2596	18109	v-myc avian myelocytomatosis viral related oncogene, neuroblastoma derived	3	4	6	4	6	6	5	0	9	5	6	6	5	5	6	5	4	4	5	4	4	5	4	5	5	4	5	6	8	4	5	5	8	4	5	5	5	5	6
Xkr6					NA	NA	NA	NA	NA	NA	NA	NA	NA	chr14;chr14;chr14	63606530;63798207;63818826	63607284;63798403;63820410	+;+;+	2537	219149	X-linked Kx blood group related 6	3	1	3	3	3	2	5	2	4	2	3	4	2	3	4	11	4	3	4	3	3	4	3	2	2	2	3	4	7	4	4	3	6	4	5	6	4	2	3
Tnfrsf25					NA	NA	NA	NA	NA	NA	NA	NA	NA	chr4;chr4;chr4;chr4;chr4;chr4;chr4;chr4;chr4;chr4;chr4;chr4;chr4;chr4;chr4;chr4;chr4	152115934;152116343;152116585;152116931;152116931;152117378;152117378;152117640;152118247;152118401;152118401;152118690;152118690;152119160;152119160;152119511;152119511	152116114;152116723;152116723;152117065;152117065;152117542;152117542;152117694;152118302;152118499;152118499;152118727;152118727;152119343;152119343;152120119;152120119	+;+;+;+;+;+;+;+;+;+;+;+;+;+;+;+;+	1903	85030	tumor necrosis factor receptor superfamily, member 25	3	2	5	6	2	2	4	0	7	3	2	3	3	1	2	12	3	2	4	2	1	7	2	2	3	3	1	5	8	2	5	3	7	3	5	0	3	2	1
Apoe					NA	NA	NA	NA	NA	NA	NA	NA	NA	chr7;chr7;chr7;chr7;chr7;chr7;chr7;chr7;chr7;chr7;chr7;chr7;chr7;chr7;chr7;chr7	19696244;19696244;19696244;19696244;19697479;19697479;19697479;19697479;19698188;19698188;19698188;19698188;19698404;19698524;19699011;19699011	19697103;19697103;19697103;19697103;19697647;19697647;19697647;19697647;19698398;19698253;19698253;19698253;19698473;19698621;19699188;19699188	-;-;-;-;-;-;-;-;-;-;-;-;-;-;-;-	1586	11816	apolipoprotein E	3	3	4	5	4	3	7	6	1	7	2	4	4	3	3	14	4	3	6	5	3	9	4	4	5	4	3	5	7	3	5	3	5	6	8	6	7	5	5
Tff2					NA	NA	NA	NA	NA	NA	NA	NA	NA	chr17;chr17;chr17;chr17	31141062;31142202;31143114;31144170	31141222;31142348;31143263;31144282	-;-;-;-	571	21785	trefoil factor 2 (spasmolytic protein 1)	3	4	3	1	3	3	2	0	4	4	4	1	1	4	4	16	2	2	2	4	2	4	3	2	3	4	3	4	11	3	3	8	7	1	11	7	1	2	1
Six3					NA	NA	NA	NA	NA	NA	NA	NA	NA	chr17;chr17	85620834;85623727	85622048;85626191	+;+	3680	20473	sine oculis-related homeobox 3	3	3	4	3	3	4	5	3	5	3	3	3	3	3	4	3	3	3	3	2	2	4	2	3	3	4	3	3	6	3	4	3	4	2	5	3	3	2	2
0610039H22Rik					NA	NA	NA	NA	NA	NA	NA	NA	NA	chr11;chr11;chr11	88619251;88621172;88623310	88619770;88621264;88623426	+;+;+	730	68397	RIKEN cDNA 0610039H22 gene	3	3	3	3	1	3	3	0	0	5	3	0	3	1	1	0	3	2	8	4	2	1	5	3	5	3	5	2	6	0	7	3	8	16	18	14	12	11	8
Sdsl					NA	NA	NA	NA	NA	NA	NA	NA	NA	chr5;chr5;chr5;chr5;chr5;chr5;chr5;chr5	120458202;120459445;120459756;120460607;120461977;120462846;120463032;120472721	120458551;120459569;120459983;120460695;120462116;120462885;120463225;120472763	-;-;-;-;-;-;-;-	1209	257635	serine dehydratase-like	3	0	1	2	1	2	3	8	0	1	2	3	1	2	1	8	3	3	2	2	2	9	1	1	3	2	1	5	7	2	5	3	6	3	6	5	2	1	2
Mtag2					NA	NA	NA	NA	NA	NA	NA	NA	NA	chr7;chr7;chr7	45366163;45367233;45367376	45366274;45367948;45367948	+;+;+	828	50994	metastasis associated gene 2	3	2	7	4	6	5	4	0	0	2	4	3	8	3	5	9	6	2	6	6	2	0	3	2	4	4	2	7	8	3	6	4	6	5	11	6	6	5	6
Lrguk					NA	NA	NA	NA	NA	NA	NA	NA	NA	chr6;chr6;chr6;chr6;chr6;chr6;chr6;chr6;chr6;chr6;chr6;chr6;chr6;chr6;chr6;chr6;chr6;chr6;chr6;chr6	34029448;34036501;34039308;34043405;34048859;34056071;34062351;34071061;34072370;34073716;34078664;34086376;34090172;34092737;34095524;34116389;34127177;34129105;34131965;34133321	34029753;34036608;34039389;34043505;34048940;34056195;34062494;34071141;34072456;34073822;34078783;34086472;34090285;34092938;34095619;34116519;34127265;34129230;34132110;34134034	+;+;+;+;+;+;+;+;+;+;+;+;+;+;+;+;+;+;+;+	3058	74354	leucine-rich repeats and guanylate kinase domain containing	3	3	4	4	4	4	4	2	3	3	4	4	4	3	4	6	4	4	4	4	3	5	3	3	4	3	4	3	6	4	5	5	6	3	7	4	4	3	3
Gm960					NA	NA	NA	NA	NA	NA	NA	NA	NA	chr19;chr19;chr19;chr19;chr19;chr19;chr19;chr19;chr19;chr19;chr19;chr19;chr19;chr19;chr19	4625841;4627169;4637218;4642113;4645600;4649673;4652125;4658258;4659427;4660234;4663532;4672058;4692452;4696004;4698177	4626190;4627247;4637316;4642223;4645721;4649819;4652273;4658455;4659498;4660289;4663615;4672167;4692505;4696142;4698668	-;-;-;-;-;-;-;-;-;-;-;-;-;-;-	2262	381196	predicted gene 960	3	2	1	2	1	1	3	8	2	4	2	2	1	2	2	1	3	2	2	3	1	4	1	2	2	1	1	3	4	1	3	3	4	2	6	4	2	3	2
Kif27					NA	NA	NA	NA	NA	NA	NA	NA	NA	chr13;chr13;chr13;chr13;chr13;chr13;chr13;chr13;chr13;chr13;chr13;chr13;chr13;chr13;chr13;chr13;chr13	58287516;58291025;58293044;58294884;58303363;58311082;58313148;58320119;58323828;58325943;58327924;58328856;58330919;58337543;58343866;58345629;58354565	58288256;58291189;58293242;58295090;58303578;58311258;58313261;58320316;58324033;58326098;58328027;58329025;58331125;58337686;58344824;58345829;58354862	-;-;-;-;-;-;-;-;-;-;-;-;-;-;-;-;-	4462	75050	kinesin family member 27	3	4	4	3	3	3	4	5	5	4	3	4	3	2	3	7	4	4	4	3	3	6	2	3	3	2	3	3	5	3	4	3	4	5	7	7	3	4	4
Vwa5b1					NA	NA	NA	NA	NA	NA	NA	NA	NA	chr4;chr4;chr4;chr4;chr4;chr4;chr4;chr4;chr4;chr4;chr4;chr4;chr4;chr4;chr4;chr4;chr4;chr4;chr4;chr4;chr4;chr4	138568969;138570978;138571872;138572569;138575299;138578628;138580905;138581579;138586559;138588524;138590821;138591335;138591911;138594251;138600145;138604763;138605433;138606433;138608743;138610725;138612806;138623905	138569567;138571095;138571941;138572643;138575424;138578765;138581225;138581780;138586749;138588695;138591006;138591449;138592113;138594361;138600321;138604887;138605564;138606578;138608998;138610868;138612967;138623992	-;-;-;-;-;-;-;-;-;-;-;-;-;-;-;-;-;-;-;-;-;-	3857	75718	von Willebrand factor A domain containing 5B1	3	4	3	3	4	3	5	4	4	3	2	4	2	3	3	15	4	4	3	3	2	5	2	2	3	4	3	4	10	4	6	4	9	2	6	4	1	2	1
Mettl20					NA	NA	NA	NA	NA	NA	NA	NA	NA	chr6;chr6;chr6;chr6;chr6;chr6;chr6;chr6;chr6;chr6;chr6;chr6;chr6;chr6;chr6;chr6;chr6;chr6;chr6;chr6;chr6	149141513;149141513;149141513;149141513;149141513;149142606;149142606;149144015;149144015;149144034;149144034;149147158;149147158;149147158;149147158;149147158;149150342;149150342;149150342;149150342;149150342	149141704;149141704;149141704;149141704;149141704;149142715;149142715;149144442;149144442;149144442;149144442;149147288;149147288;149147288;149147288;149147288;149151170;149151170;149151170;149151170;149151170	+;+;+;+;+;+;+;+;+;+;+;+;+;+;+;+;+;+;+;+;+	1690	NA	NA	3	3	4	3	3	2	3	0	1	2	3	2	3	3	3	8	2	3	2	2	2	4	2	3	2	2	5	2	4	3	2	2	4	2	3	1	4	6	3
Tex35					NA	NA	NA	NA	NA	NA	NA	NA	NA	chr1;chr1;chr1;chr1;chr1;chr1;chr1;chr1;chr1;chr1;chr1;chr1;chr1;chr1;chr1;chr1;chr1;chr1;chr1;chr1;chr1;chr1;chr1;chr1;chr1;chr1;chr1;chr1;chr1;chr1;chr1;chr1;chr1;chr1;chr1;chr1;chr1;chr1;chr1;chr1;chr1;chr1;chr1;chr1;chr1	157099147;157099147;157099147;157099147;157099147;157099704;157099704;157099704;157099704;157099704;157100080;157100080;157100080;157100080;157100080;157100460;157100460;157100460;157100460;157100460;157104344;157104344;157104344;157104344;157104344;157105031;157105031;157105031;157105031;157105031;157107190;157107190;157107190;157107190;157107190;157107843;157107843;157107843;157107843;157107843;157108442;157108531;157108531;157108653;157108653	157099403;157099406;157099406;157099406;157099403;157099747;157099747;157099747;157099747;157099747;157100263;157100263;157100263;157100263;157100263;157100524;157100524;157100524;157100524;157100524;157104403;157104403;157104403;157104403;157104403;157105087;157105087;157105087;157105087;157105087;157107258;157107258;157107258;157107258;157107258;157107887;157107887;157107887;157107887;157107887;157108650;157108650;157108650;157108680;157108680	-;-;-;-;-;-;-;-;-;-;-;-;-;-;-;-;-;-;-;-;-;-;-;-;-;-;-;-;-;-;-;-;-;-;-;-;-;-;-;-;-;-;-;-;-	1021	73435	testis expressed 35	3	2	1	2	1	1	2	0	0	0	1	1	2	0	1	5	2	1	2	1	1	2	1	0	1	1	0	1	6	1	3	2	5	1	3	3	1	0	1
Prickle1					NA	NA	NA	NA	NA	NA	NA	NA	NA	chr15;chr15;chr15;chr15;chr15;chr15;chr15;chr15	93499114;93502960;93505029;93508553;93509228;93510671;93512450;93595694	93501303;93503826;93505215;93508756;93509365;93510784;93512636;93595891	-;-;-;-;-;-;-;-	4085	106042	prickle planar cell polarity protein 1	3	3	4	4	4	4	3	6	5	2	4	4	3	4	4	7	3	4	4	3	4	2	3	3	3	3	3	4	8	5	6	6	8	4	7	4	3	3	3
Alb					NA	NA	NA	NA	NA	NA	NA	NA	NA	chr5;chr5;chr5;chr5;chr5;chr5;chr5;chr5;chr5;chr5;chr5;chr5;chr5;chr5;chr5	90460889;90461721;90462700;90463984;90464853;90465874;90467344;90468481;90469502;90470741;90472005;90472461;90474567;90475269;90476460	90461013;90461778;90462832;90464195;90464985;90465971;90467473;90468695;90469634;90470838;90472143;90472684;90474699;90475336;90476603	+;+;+;+;+;+;+;+;+;+;+;+;+;+;+	2043	11657	albumin	3	2	4	4	3	5	4	3	3	3	3	5	4	3	4	4	4	4	3	4	5	4	2	4	4	4	6	3	5	4	4	3	4	4	4	2	1	1	1
Eva1c					NA	NA	NA	NA	NA	NA	NA	NA	NA	chr16;chr16;chr16;chr16;chr16;chr16;chr16;chr16;chr16;chr16;chr16;chr16;chr16;chr16;chr16	90830859;90830859;90866255;90866255;90869566;90869566;90876039;90876039;90890530;90894578;90894578;90897364;90897364;90904104;90904104	90831432;90831432;90866451;90866451;90869689;90869689;90876191;90876191;90890673;90894655;90894655;90897453;90897453;90904885;90904885	+;+;+;+;+;+;+;+;+;+;+;+;+;+;+	2142	70967	eva-1 homolog C (C. elegans)	3	3	5	6	5	6	8	5	10	4	6	5	5	4	4	7	4	5	4	5	5	2	4	4	5	5	3	6	11	6	9	5	7	3	8	4	2	4	3
Ifna7					NA	NA	NA	NA	NA	NA	NA	NA	NA	chr4	88816225	88816800	+	576	15970	interferon alpha 7	3	3	5	3	4	9	4	10	18	2	4	8	4	2	7	2	4	6	9	5	4	0	6	5	4	5	6	5	2	5	10	2	5	6	8	3	6	7	11
Ppy					NA	NA	NA	NA	NA	NA	NA	NA	NA	chr11;chr11;chr11;chr11	102099931;102100166;102100521;102101266	102100066;102100283;102100711;102101300	-;-;-;-	480	19064	pancreatic polypeptide	3	1	2	0	1	7	2	0	6	0	2	3	2	2	2	15	4	3	3	3	7	0	2	2	2	4	6	3	5	5	4	4	6	0	4	0	1	1	2
Tcte2					NA	NA	NA	NA	NA	NA	NA	NA	NA	chr17;chr17;chr17	13716436;13727922;13761286	13717633;13728022;13761394	-;-;-	1408	21646	t-complex-associated testis expressed 2	3	3	2	2	4	2	5	3	4	2	3	3	4	3	4	4	3	4	5	5	4	3	3	3	4	3	2	6	8	4	6	4	6	6	5	1	8	3	5
Trip6					NA	NA	NA	NA	NA	NA	NA	NA	NA	chr5;chr5;chr5;chr5;chr5;chr5;chr5;chr5;chr5	137309899;137310285;137310653;137311874;137312140;137312706;137313351;137313581;137313960	137310174;137310405;137310831;137312043;137312233;137313089;137313476;137313708;137314241	-;-;-;-;-;-;-;-;-	1760	22051	thyroid hormone receptor interactor 6	3	2	2	6	3	2	3	0	10	1	2	4	2	1	3	5	2	1	2	4	1	6	3	2	3	2	2	5	10	2	10	2	7	2	10	5	4	2	2
Fabp4					NA	NA	NA	NA	NA	NA	NA	NA	NA	chr3;chr3;chr3;chr3	10204343;10205241;10205950;10208439	10204570;10205342;10206122;10208576	-;-;-;-	641	11770	fatty acid binding protein 4, adipocyte	3	3	2	0	1	1	1	12	0	3	2	2	1	1	0	14	4	1	2	2	0	0	1	2	0	0	1	1	4	0	5	2	3	1	5	1	0	0	0
Chrnb1					NA	NA	NA	NA	NA	NA	NA	NA	NA	chr11;chr11;chr11;chr11;chr11;chr11;chr11;chr11;chr11;chr11;chr11	69784036;69785050;69785707;69786881;69792699;69793465;69793884;69794150;69794969;69795595;69795822	69784761;69785197;69785879;69787104;69792908;69793612;69793992;69794259;69795013;69795734;69795937	-;-;-;-;-;-;-;-;-;-;-	2149	11443	cholinergic receptor, nicotinic, beta polypeptide 1 (muscle)	3	1	1	1	1	1	2	0	0	0	1	2	2	1	1	4	2	2	2	1	1	4	2	2	2	1	1	2	5	2	4	2	4	1	5	2	4	2	3
Ccdc154					NA	NA	NA	NA	NA	NA	NA	NA	NA	chr17;chr17;chr17;chr17;chr17;chr17;chr17;chr17;chr17;chr17;chr17;chr17;chr17;chr17;chr17;chr17;chr17	25162461;25163116;25163409;25163791;25164095;25164507;25167297;25167688;25167890;25168310;25168528;25170111;25170559;25170870;25171120;25171487;25171759	25162848;25163311;25163598;25163837;25164190;25164630;25167398;25167816;25168014;25168436;25168665;25170230;25170635;25170987;25171206;25171674;25171913	+;+;+;+;+;+;+;+;+;+;+;+;+;+;+;+;+	2407	207209	coiled-coil domain containing 154	3	0	0	1	0	0	2	0	0	0	0	0	0	0	0	5	2	0	1	1	0	5	0	1	0	1	0	2	5	0	3	1	4	0	6	1	1	0	0
Hyal3					NA	NA	NA	NA	NA	NA	NA	NA	NA	chr9;chr9;chr9;chr9	107581296;107584752;107586382;107586575	107581336;107585665;107586471;107587359	+;+;+;+	1830	109685	hyaluronoglucosaminidase 3	3	3	4	2	3	2	2	4	1	0	3	3	2	2	3	11	3	2	2	2	2	2	3	2	3	3	3	4	6	2	4	3	5	3	9	0	3	2	3
3632454L22Rik					NA	NA	NA	NA	NA	NA	NA	NA	NA	chrX;chrX;chrX;chrX;chrX;chrX;chrX;chrX;chrX;chrX	135022422;135022422;135027906;135029869;135029869;135029869;135036014;135036014;135059915;135060070	135025294;135025433;135029032;135030044;135030044;135030044;135036602;135036602;135059979;135060336	-;-;-;-;-;-;-;-;-;-	5236	320606	RIKEN cDNA 3632454L22 gene	3	2	2	2	3	2	4	2	1	3	2	2	3	2	3	2	2	2	3	3	2	5	4	3	4	5	3	2	2	1	3	2	2	3	3	3	5	3	3
Tbc1d2					NA	NA	NA	NA	NA	NA	NA	NA	NA	chr4;chr4;chr4;chr4;chr4;chr4;chr4;chr4;chr4;chr4;chr4;chr4;chr4	46604390;46606383;46606970;46608983;46613948;46615027;46616254;46620447;46628341;46629876;46637589;46646117;46649669	46605968;46606504;46607155;46609103;46614424;46615208;46616364;46620821;46628537;46630009;46637736;46646258;46650199	-;-;-;-;-;-;-;-;-;-;-;-;-	4305	381605	TBC1 domain family, member 2	3	4	3	4	3	3	5	2	4	3	3	3	2	3	4	15	4	3	4	3	2	6	3	3	5	4	4	5	8	4	7	4	6	4	6	5	5	4	4
Zfp760					NA	NA	NA	NA	NA	NA	NA	NA	NA	chr17;chr17;chr17;chr17;chr17;chr17	21707741;21708611;21709205;21719047;21720944;21721988	21707893;21708722;21709296;21719122;21721070;21725636	+;+;+;+;+;+	4209	240034	zinc finger protein 760	3	4	5	4	3	5	4	6	5	4	4	6	4	3	5	7	3	5	4	3	3	5	4	3	5	4	4	4	4	4	4	3	4	4	5	3	5	5	3
Dmtn					NA	NA	NA	NA	NA	NA	NA	NA	NA	chr14;chr14;chr14;chr14;chr14;chr14;chr14;chr14;chr14;chr14;chr14;chr14;chr14;chr14;chr14;chr14;chr14;chr14;chr14;chr14;chr14;chr14;chr14;chr14;chr14;chr14;chr14;chr14;chr14;chr14;chr14;chr14;chr14;chr14;chr14;chr14;chr14;chr14;chr14;chr14;chr14;chr14;chr14;chr14;chr14;chr14;chr14;chr14;chr14;chr14;chr14;chr14;chr14;chr14;chr14;chr14;chr14;chr14;chr14;chr14;chr14;chr14;chr14;chr14;chr14;chr14;chr14;chr14;chr14;chr14;chr14;chr14;chr14;chr14;chr14;chr14;chr14;chr14;chr14;chr14;chr14;chr14;chr14;chr14;chr14	70602184;70602184;70602184;70602184;70602184;70602184;70604968;70604968;70604968;70604968;70604968;70604968;70605297;70605297;70605399;70605399;70605692;70605692;70605692;70605692;70605692;70605692;70605894;70605894;70605894;70605894;70605894;70605894;70612668;70612668;70612668;70612668;70612668;70612668;70613296;70613296;70613296;70613296;70613296;70613296;70614843;70614843;70614843;70614843;70614843;70614843;70615234;70615234;70615234;70615234;70615234;70615234;70615614;70615614;70615614;70615614;70615614;70615614;70616074;70616074;70616074;70616074;70616074;70616074;70617285;70617285;70617285;70617285;70617285;70617285;70617955;70617955;70617955;70618239;70618239;70618239;70618239;70618239;70618239;70626739;70626739;70626739;70628920;70630017;70635820	70604854;70604854;70604854;70604854;70604854;70604854;70605055;70605048;70605048;70605055;70605055;70605055;70605365;70605365;70605402;70605402;70605741;70605741;70605741;70605741;70605741;70605741;70605958;70605958;70605958;70605958;70605958;70605958;70612773;70612773;70612773;70612773;70612773;70612773;70613420;70613420;70613420;70613420;70613420;70613420;70614995;70614995;70614995;70614995;70614995;70614995;70615290;70615290;70615290;70615290;70615290;70615290;70615713;70615713;70615713;70615713;70615713;70615713;70616118;70616118;70616118;70616118;70616118;70616118;70617440;70617440;70617440;70617440;70617440;70617440;70618029;70618029;70618029;70618408;70618408;70618408;70618408;70618569;70618408;70627065;70627065;70626868;70629047;70630154;70636048	-;-;-;-;-;-;-;-;-;-;-;-;-;-;-;-;-;-;-;-;-;-;-;-;-;-;-;-;-;-;-;-;-;-;-;-;-;-;-;-;-;-;-;-;-;-;-;-;-;-;-;-;-;-;-;-;-;-;-;-;-;-;-;-;-;-;-;-;-;-;-;-;-;-;-;-;-;-;-;-;-;-;-;-;-	4917	13829	dematin actin binding protein	3	3	3	3	3	3	4	1	4	3	3	4	4	3	4	15	4	3	5	4	3	6	3	3	3	5	4	4	9	4	7	4	7	3	6	4	4	2	3
Ecm1					NA	NA	NA	NA	NA	NA	NA	NA	NA	chr3;chr3;chr3;chr3;chr3;chr3;chr3;chr3;chr3;chr3;chr3;chr3;chr3;chr3;chr3;chr3;chr3;chr3;chr3;chr3;chr3;chr3	95734148;95734148;95734823;95734823;95735199;95735199;95735847;95735847;95736472;95736472;95737013;95737013;95737633;95737633;95737808;95737808;95738012;95738012;95738239;95738239;95739373;95739373	95734470;95734470;95734910;95734910;95735419;95735419;95736221;95736221;95736791;95736791;95737054;95737057;95737713;95737713;95737888;95737888;95738116;95738116;95738301;95738301;95739569;95739569	-;-;-;-;-;-;-;-;-;-;-;-;-;-;-;-;-;-;-;-;-;-	1899	13601	extracellular matrix protein 1	3	3	4	7	3	2	4	8	0	2	2	4	3	1	2	12	3	1	3	3	2	5	3	2	4	3	2	3	7	2	6	3	9	4	7	3	5	5	3
Jpx					NA	NA	NA	NA	NA	NA	NA	NA	NA	chrX;chrX;chrX	103493558;103496438;103502860	103493700;103496530;103506425	+;+;+	3802	70252	Jpx transcript, Xist activator (non-protein coding)	3	3	3	3	4	3	4	2	3	4	3	3	3	2	3	1	3	2	2	3	2	2	2	2	3	3	1	3	3	2	2	2	3	2	2	3	4	3	3
Cmtr1					NA	NA	NA	NA	NA	NA	NA	NA	NA	chr17;chr17;chr17;chr17;chr17;chr17;chr17;chr17;chr17;chr17;chr17;chr17;chr17;chr17;chr17;chr17;chr17;chr17;chr17;chr17;chr17;chr17;chr17;chr17	29660595;29663172;29674139;29676131;29678990;29680589;29681918;29682122;29685851;29687036;29689895;29690308;29691245;29694248;29694785;29695426;29697084;29697949;29698638;29699220;29700234;29700971;29701485;29702154	29660771;29663306;29674290;29676289;29679082;29680660;29682012;29682194;29686049;29687154;29689991;29690440;29691424;29694304;29694842;29695494;29697215;29698071;29698729;29699288;29700281;29701083;29701593;29705979	+;+;+;+;+;+;+;+;+;+;+;+;+;+;+;+;+;+;+;+;+;+;+;+	6380	74157	cap methyltransferase 1	3	3	4	4	3	3	3	4	5	4	4	4	4	3	4	3	5	4	5	4	3	4	3	3	4	3	3	4	4	3	4	5	4	4	5	3	4	4	5
Thg1l					NA	NA	NA	NA	NA	NA	NA	NA	NA	chr11;chr11;chr11;chr11;chr11;chr11;chr11;chr11;chr11;chr11;chr11;chr11;chr11	45945306;45945306;45950196;45950196;45951543;45951543;45952735;45952735;45954056;45954056;45954392;45955120;45955275	45948328;45948328;45950303;45950303;45951631;45951631;45952904;45952904;45954232;45954232;45954494;45955188;45955503	-;-;-;-;-;-;-;-;-;-;-;-;-	3968	66628	tRNA-histidine guanylyltransferase 1-like (S. cerevisiae)	3	4	4	4	4	3	4	4	4	5	4	3	4	3	4	1	4	3	3	4	3	4	4	3	4	3	4	4	5	5	5	5	6	5	4	7	6	7	7
Sema5a					NA	NA	NA	NA	NA	NA	NA	NA	NA	chr15;chr15;chr15;chr15;chr15;chr15;chr15;chr15;chr15;chr15;chr15;chr15;chr15;chr15;chr15;chr15;chr15;chr15;chr15;chr15;chr15;chr15;chr15	32244813;32347220;32417312;32460219;32474378;32538665;32548715;32550249;32562491;32568712;32574816;32609223;32618809;32628142;32631254;32640967;32669405;32673317;32679095;32681466;32682307;32686637;32689296	32245299;32347316;32417509;32460318;32474423;32538727;32548813;32550462;32562776;32568847;32575020;32609430;32618926;32628323;32631397;32641114;32669630;32673535;32679265;32681621;32682354;32686848;32696341	+;+;+;+;+;+;+;+;+;+;+;+;+;+;+;+;+;+;+;+;+;+;+	10809	20356	sema domain, seven thrombospondin repeats (type 1 and type 1-like), transmembrane domain (TM) and short cytoplasmic domain, (semaphorin) 5A	3	3	4	4	4	4	4	4	3	4	4	4	4	4	3	5	4	4	4	3	4	5	3	3	3	3	2	4	5	3	4	4	4	4	5	2	5	4	3
BC051142					NA	NA	NA	NA	NA	NA	NA	NA	NA	chr17;chr17;chr17;chr17;chr17;chr17;chr17;chr17;chr17;chr17;chr17;chr17;chr17;chr17;chr17;chr17;chr17;chr17;chr17;chr17;chr17;chr17;chr17;chr17;chr17;chr17;chr17;chr17;chr17;chr17;chr17;chr17;chr17;chr17;chr17;chr17;chr17;chr17;chr17;chr17;chr17;chr17;chr17;chr17	34398820;34398820;34416467;34416467;34417242;34417463;34418855;34418855;34419552;34419552;34420387;34421853;34421853;34421958;34439837;34440328;34440867;34440867;34443438;34443438;34444038;34444038;34445487;34445487;34446019;34446019;34446957;34446957;34448094;34448094;34448303;34448303;34448766;34448766;34449251;34449251;34449809;34449809;34451631;34452500;34452500;34459863;34459863;34460194	34398853;34398853;34416604;34416604;34417533;34417533;34418941;34418941;34419584;34419584;34420413;34421882;34421987;34421987;34439857;34440348;34440887;34440887;34443458;34443458;34444058;34444058;34445498;34445498;34446033;34446033;34446977;34446977;34448120;34448120;34448332;34448332;34448822;34448822;34449274;34449274;34449829;34449829;34451654;34452514;34452514;34460119;34460734;34460734	+;+;+;+;+;+;+;+;+;+;+;+;+;+;+;+;+;+;+;+;+;+;+;+;+;+;+;+;+;+;+;+;+;+;+;+;+;+;+;+;+;+;+;+	1969	407788	cDNA sequence BC051142	3	3	3	5	3	4	5	0	2	5	3	4	3	2	4	0	5	2	3	4	2	2	3	2	4	4	2	3	5	2	5	3	3	3	5	0	3	3	3
Phex					NA	NA	NA	NA	NA	NA	NA	NA	NA	chrX;chrX;chrX;chrX;chrX;chrX;chrX;chrX;chrX;chrX;chrX;chrX;chrX;chrX;chrX;chrX;chrX;chrX;chrX;chrX;chrX;chrX	157162075;157174246;157177477;157178729;157183802;157186209;157193805;157220405;157238353;157268417;157310869;157338129;157342010;157350420;157351760;157355485;157364281;157370513;157372465;157403367;157409937;157414639	157165662;157174322;157177581;157178794;157183932;157186276;157193859;157220463;157238456;157268494;157310970;157338257;157342103;157350565;157351843;157355601;157364349;157370739;157372551;157403528;157410005;157415286	-;-;-;-;-;-;-;-;-;-;-;-;-;-;-;-;-;-;-;-;-;-	6265	18675	phosphate regulating endopeptidase homolog, X-linked	3	3	3	3	2	3	3	4	4	3	3	3	2	3	3	3	2	3	3	3	3	2	2	2	2	3	3	3	4	3	3	3	3	2	3	2	2	1	2
Capn6					NA	NA	NA	NA	NA	NA	NA	NA	NA	chrX;chrX;chrX;chrX;chrX;chrX;chrX;chrX;chrX;chrX;chrX;chrX;chrX	143802237;143804357;143804675;143805395;143805763;143807246;143807527;143807841;143808618;143809295;143810845;143820296;143827209	143803826;143804493;143804796;143805597;143805885;143807432;143807604;143808034;143808810;143809503;143810976;143820476;143827412	-;-;-;-;-;-;-;-;-;-;-;-;-	3553	12338	calpain 6	3	2	2	2	2	2	2	3	3	2	2	3	2	2	2	1	2	2	3	3	2	3	3	2	2	3	1	2	2	1	3	3	3	2	4	3	2	2	2
Foxf1					NA	NA	NA	NA	NA	NA	NA	NA	NA	chr8;chr8	121084386;121086719	121085374;121088154	+;+	2425	15227	forkhead box F1	3	3	3	2	3	4	2	1	3	3	3	3	3	2	3	5	5	3	5	4	3	6	3	3	3	4	3	4	7	3	5	4	4	3	6	4	2	1	3
Arhgef3					NA	NA	NA	NA	NA	NA	NA	NA	NA	chr14;chr14;chr14;chr14;chr14;chr14;chr14;chr14;chr14;chr14;chr14;chr14;chr14;chr14;chr14;chr14;chr14;chr14;chr14;chr14;chr14;chr14;chr14;chr14;chr14;chr14;chr14;chr14;chr14;chr14;chr14;chr14;chr14;chr14;chr14;chr14;chr14;chr14;chr14;chr14;chr14;chr14;chr14;chr14	27143993;27152962;27208889;27238010;27265523;27265523;27336037;27361389;27362790;27362790;27362790;27362790;27379591;27379591;27379591;27379591;27384154;27384154;27384154;27384154;27385845;27385845;27385845;27385845;27386093;27386093;27386093;27386093;27393933;27393933;27393933;27393933;27397563;27397563;27397563;27397563;27400265;27400265;27400265;27400265;27401630;27401630;27401630;27401630	27144130;27153055;27208955;27238153;27265585;27265585;27336269;27361795;27362897;27362897;27362897;27362897;27379761;27379761;27379761;27379761;27384216;27384216;27384216;27384216;27385941;27385941;27385941;27385941;27386169;27386169;27386169;27386169;27394190;27394190;27394190;27394190;27397733;27397733;27397733;27397733;27400451;27400451;27400451;27400451;27403911;27403911;27403911;27403911	+;+;+;+;+;+;+;+;+;+;+;+;+;+;+;+;+;+;+;+;+;+;+;+;+;+;+;+;+;+;+;+;+;+;+;+;+;+;+;+;+;+;+;+	4560	71704	Rho guanine nucleotide exchange factor (GEF) 3	3	3	3	2	2	4	3	1	5	3	2	3	2	3	3	8	4	3	2	3	3	6	3	3	4	4	4	3	6	3	4	4	5	3	6	5	5	4	5
Zscan18					NA	NA	NA	NA	NA	NA	NA	NA	NA	chr7;chr7;chr7;chr7;chr7;chr7	12768092;12770804;12771664;12772009;12773441;12774113	12769745;12770893;12771742;12772115;12773590;12775658	-;-;-;-;-;-	3626	232875	zinc finger and SCAN domain containing 18	3	2	3	4	3	3	4	0	3	2	3	3	3	2	3	9	5	2	3	3	2	4	3	2	3	3	3	5	4	2	5	3	4	5	5	5	4	4	3
Oprm1					NA	NA	NA	NA	NA	NA	NA	NA	NA	chr10;chr10;chr10;chr10;chr10;chr10;chr10;chr10;chr10;chr10;chr10;chr10;chr10;chr10;chr10;chr10;chr10;chr10;chr10;chr10;chr10;chr10;chr10;chr10;chr10;chr10;chr10;chr10;chr10;chr10;chr10;chr10;chr10;chr10;chr10;chr10;chr10;chr10;chr10;chr10;chr10;chr10;chr10;chr10;chr10;chr10;chr10;chr10	6758593;6758593;6758593;6788570;6788570;6788570;6788570;6788570;6788570;6788576;6828885;6828885;6828885;6828885;6828885;6828885;6828885;6828885;6828885;6828885;6829977;6829977;6829977;6829977;6829977;6829977;6829977;6829977;6829977;6829977;6840566;6841259;6849806;6849806;6979616;6979616;6979616;6985678;7014041;7014041;7014041;7014041;7014041;7037158;7037158;7037158;7037158;7037158	6758690;6758690;6758690;6789158;6789158;6789158;6789158;6789158;6789158;6789158;6829237;6829237;6829237;6829237;6829237;6829237;6829237;6829237;6829237;6829237;6830497;6830497;6830497;6830639;6830497;6830497;6830497;6830497;6830497;6830497;6841380;6841380;6850572;6850572;6979704;6979704;6979704;6985785;7014106;7014106;7014106;7014106;7014106;7038209;7038209;7038209;7038209;7038209	+;+;+;+;+;+;+;+;+;+;+;+;+;+;+;+;+;+;+;+;+;+;+;+;+;+;+;+;+;+;+;+;+;+;+;+;+;+;+;+;+;+;+;+;+;+;+;+	4600	18390	opioid receptor, mu 1	3	3	3	4	3	3	3	7	2	3	3	3	2	3	3	3	3	2	2	2	2	1	2	2	2	2	1	3	4	3	3	4	3	2	4	2	1	1	1
Engase					NA	NA	NA	NA	NA	NA	NA	NA	NA	chr11;chr11;chr11;chr11;chr11;chr11;chr11;chr11;chr11;chr11;chr11;chr11;chr11;chr11	118476960;118478883;118479086;118481276;118481874;118482532;118482882;118484418;118484840;118485124;118485757;118486448;118486822;118487091	118477104;118478953;118479287;118481424;118482031;118482680;118483047;118484521;118484948;118485314;118485905;118486553;118486936;118489198	+;+;+;+;+;+;+;+;+;+;+;+;+;+	3922	217364	endo-beta-N-acetylglucosaminidase	3	3	4	6	4	4	5	1	5	5	4	3	3	3	4	9	5	3	4	4	3	7	5	4	6	4	5	5	11	4	4	5	9	6	12	7	5	7	6
Gm14322					NA	NA	NA	NA	NA	NA	NA	NA	NA	chr2;chr2;chr2;chr2;chr2	177759288;177762846;177768044;177768376;177769587	177759375;177762900;177768170;177768436;177773275	+;+;+;+;+	4020	626802	predicted gene 14322	3	3	4	4	4	5	4	2	7	5	3	4	5	3	4	2	3	3	4	3	3	4	4	4	4	4	4	5	2	3	6	3	4	5	4	4	7	5	4
Plekha4					NA	NA	NA	NA	NA	NA	NA	NA	NA	chr7;chr7;chr7;chr7;chr7;chr7;chr7;chr7;chr7;chr7;chr7;chr7;chr7;chr7;chr7;chr7;chr7;chr7;chr7;chr7	45526330;45530569;45532258;45534338;45534507;45534744;45537657;45538198;45539206;45540480;45540831;45541055;45543946;45547950;45549060;45549230;45549804;45553245;45553569;45553765	45526441;45530658;45532365;45534410;45534607;45534853;45537872;45538477;45539289;45540527;45540911;45541204;45544044;45548090;45549159;45549306;45549965;45553294;45553681;45554229	+;+;+;+;+;+;+;+;+;+;+;+;+;+;+;+;+;+;+;+	2660	69217	pleckstrin homology domain containing, family A (phosphoinositide binding specific) member 4	3	1	1	3	2	2	4	4	4	1	2	1	2	1	1	13	4	1	3	2	1	3	1	1	2	2	1	3	8	1	5	2	5	2	9	4	2	3	1
Mmp16					NA	NA	NA	NA	NA	NA	NA	NA	NA	chr4;chr4;chr4;chr4;chr4;chr4;chr4;chr4;chr4;chr4	17853482;17987572;17996194;18011491;18051722;18054367;18093330;18110428;18111999;18115887	17853852;17987720;17996316;18011795;18051883;18054578;18093468;18110578;18112114;18118734	+;+;+;+;+;+;+;+;+;+	4576	17389	matrix metallopeptidase 16	3	3	4	5	3	3	4	3	2	4	3	4	3	3	4	8	4	3	3	3	4	2	2	2	3	3	3	3	4	5	4	4	4	3	5	3	4	5	4
Metrnl					NA	NA	NA	NA	NA	NA	NA	NA	NA	chr11;chr11;chr11;chr11	121702427;121707730;121714697;121715737	121702795;121708115;121714756;121717389	+;+;+;+	2468	210029	meteorin, glial cell differentiation regulator-like	3	1	2	3	2	2	3	0	5	2	2	2	1	2	2	4	2	1	4	3	3	7	3	4	2	2	1	2	4	2	3	3	3	2	4	2	4	2	2
Tmem132b					NA	NA	NA	NA	NA	NA	NA	NA	NA	chr5;chr5;chr5;chr5;chr5;chr5;chr5;chr5;chr5	125532418;125622461;125638182;125698564;125749235;125778637;125783330;125785841;125786932	125532690;125623352;125638328;125698750;125749378;125778842;125783600;125786032;125792583	+;+;+;+;+;+;+;+;+	7964	208151	transmembrane protein 132B	3	4	4	5	4	4	5	1	5	3	4	4	3	4	4	6	4	5	4	4	3	3	3	3	2	3	3	4	6	4	4	4	5	3	4	3	2	3	2
Sema3e					NA	NA	NA	NA	NA	NA	NA	NA	NA	chr5;chr5;chr5;chr5;chr5;chr5;chr5;chr5;chr5;chr5;chr5;chr5;chr5;chr5;chr5;chr5;chr5	14025276;14143874;14162188;14164059;14210291;14224287;14225553;14226416;14226635;14230107;14231995;14233625;14236042;14236267;14240570;14240963;14252338	14026024;14144034;14162247;14164178;14210384;14224406;14225695;14226530;14226704;14230251;14232217;14233716;14236083;14236433;14240637;14241102;14256689	+;+;+;+;+;+;+;+;+;+;+;+;+;+;+;+;+	6861	20349	sema domain, immunoglobulin domain (Ig), short basic domain, secreted, (semaphorin) 3E	3	3	5	3	3	4	3	3	5	3	3	4	3	4	4	4	3	4	3	3	5	3	4	5	3	4	5	3	5	4	3	4	4	3	4	3	3	4	4
Fn1					NA	NA	NA	NA	NA	NA	NA	NA	NA	chr1;chr1;chr1;chr1;chr1;chr1;chr1;chr1;chr1;chr1;chr1;chr1;chr1;chr1;chr1;chr1;chr1;chr1;chr1;chr1;chr1;chr1;chr1;chr1;chr1;chr1;chr1;chr1;chr1;chr1;chr1;chr1;chr1;chr1;chr1;chr1;chr1;chr1;chr1;chr1;chr1;chr1;chr1;chr1;chr1;chr1;chr1;chr1;chr1;chr1;chr1;chr1;chr1;chr1;chr1;chr1;chr1;chr1;chr1;chr1;chr1;chr1;chr1;chr1;chr1;chr1;chr1;chr1;chr1;chr1;chr1;chr1;chr1;chr1;chr1;chr1;chr1;chr1;chr1;chr1;chr1;chr1;chr1;chr1;chr1;chr1;chr1;chr1;chr1;chr1;chr1;chr1;chr1;chr1;chr1;chr1;chr1;chr1;chr1;chr1;chr1;chr1;chr1;chr1;chr1;chr1;chr1;chr1;chr1;chr1;chr1;chr1;chr1;chr1;chr1;chr1;chr1;chr1;chr1;chr1;chr1;chr1;chr1;chr1;chr1;chr1;chr1;chr1;chr1;chr1;chr1;chr1;chr1;chr1;chr1;chr1;chr1;chr1;chr1;chr1;chr1;chr1;chr1;chr1;chr1;chr1;chr1;chr1;chr1;chr1;chr1;chr1;chr1;chr1;chr1;chr1;chr1;chr1;chr1;chr1;chr1;chr1;chr1;chr1;chr1;chr1;chr1;chr1;chr1;chr1;chr1;chr1;chr1;chr1;chr1;chr1;chr1;chr1;chr1;chr1;chr1;chr1;chr1;chr1;chr1;chr1;chr1;chr1;chr1;chr1;chr1;chr1;chr1;chr1;chr1;chr1;chr1;chr1;chr1;chr1;chr1;chr1;chr1;chr1;chr1;chr1;chr1;chr1;chr1;chr1;chr1;chr1;chr1;chr1;chr1;chr1;chr1;chr1;chr1;chr1;chr1;chr1;chr1;chr1;chr1;chr1;chr1;chr1;chr1;chr1;chr1;chr1;chr1;chr1;chr1;chr1;chr1;chr1;chr1;chr1;chr1;chr1;chr1;chr1;chr1;chr1;chr1;chr1;chr1;chr1;chr1;chr1;chr1;chr1;chr1;chr1;chr1;chr1;chr1;chr1;chr1;chr1;chr1;chr1;chr1;chr1;chr1;chr1;chr1;chr1;chr1;chr1;chr1;chr1;chr1;chr1;chr1;chr1;chr1;chr1;chr1;chr1;chr1;chr1;chr1;chr1;chr1;chr1;chr1;chr1;chr1;chr1;chr1;chr1;chr1;chr1;chr1;chr1;chr1;chr1;chr1;chr1;chr1;chr1;chr1;chr1;chr1;chr1;chr1;chr1;chr1;chr1;chr1	71585473;71585473;71585473;71585473;71585473;71585473;71585473;71586830;71586830;71586830;71586830;71586830;71586830;71586830;71590098;71590098;71590098;71590098;71590098;71590098;71590098;71590767;71590767;71590767;71590767;71590767;71590767;71590767;71593071;71593071;71593071;71593071;71593071;71593071;71593071;71595664;71595664;71595664;71595664;71595664;71595664;71595664;71597281;71597281;71597281;71597281;71597281;71597281;71597281;71598374;71598374;71598374;71598374;71598374;71598374;71598374;71599215;71599215;71599215;71599215;71599215;71599215;71599215;71599603;71599603;71599603;71599603;71599603;71599603;71599603;71600290;71600290;71600290;71600290;71600290;71600290;71600290;71601201;71601201;71601201;71601201;71601201;71601201;71601201;71602310;71602310;71602310;71602310;71602310;71602310;71602310;71603660;71603660;71603660;71603660;71604970;71604970;71604970;71604970;71604970;71604970;71604970;71605885;71605885;71605885;71605885;71605885;71605885;71605885;71606703;71606703;71606703;71606703;71606703;71606703;71606703;71607904;71607904;71607904;71607904;71607904;71607904;71607904;71609413;71609413;71609413;71609413;71609413;71609413;71609413;71610929;71610929;71610929;71610929;71610929;71610929;71610929;71612468;71612468;71612468;71612468;71612468;71612468;71612468;71613763;71615360;71615360;71615360;71615360;71615360;71615360;71615360;71618579;71618579;71618579;71618579;71618579;71618579;71618579;71619384;71619384;71619384;71619384;71619384;71619384;71619384;71620725;71620725;71620725;71620725;71620725;71620725;71620725;71624078;71624078;71624078;71624078;71624078;71624078;71624078;71625974;71625974;71625974;71625974;71625974;71625974;71625974;71627163;71627163;71627163;71627163;71627163;71627163;71627163;71628057;71628057;71628057;71628057;71628057;71628057;71628057;71628408;71628408;71628408;71628408;71628408;71628408;71628408;71629316;71629316;71629316;71629316;71629316;71629316;71629316;71629666;71629666;71629666;71629666;71629666;71629666;71629666;71632041;71632041;71632041;71632041;71632041;71632041;71632041;71637252;71637252;71637252;71637252;71637252;71637252;71637252;71638457;71638457;71638457;71638457;71638457;71638457;71638457;71640292;71640292;71640292;71640292;71640292;71640292;71640292;71641152;71641152;71641152;71641152;71641152;71641152;71641152;71641952;71641952;71641952;71641952;71641952;71641952;71641952;71642960;71642960;71642960;71642960;71642960;71642960;71642960;71645547;71645547;71645547;71645547;71645547;71645547;71645547;71648009;71648009;71648009;71648009;71648009;71648009;71648009;71649194;71649194;71649194;71649194;71649194;71649194;71649194;71650562;71650562;71650562;71650562;71650562;71650562;71650562;71651521;71651521;71651521;71651521;71651521;71651521;71651521;71652832;71652832;71652832;71652832;71652832;71652832;71652832	71586283;71586283;71586283;71586283;71586283;71586283;71586283;71586943;71586943;71586943;71586943;71586943;71586943;71586943;71590204;71590204;71590204;71590204;71590204;71590204;71590204;71590892;71590892;71590892;71590892;71590892;71590892;71590892;71593235;71593235;71593235;71593235;71593235;71593235;71593235;71595802;71595802;71595802;71595802;71595802;71595802;71595802;71597387;71597387;71597672;71597672;71597747;71597747;71597747;71598463;71598463;71598463;71598463;71598463;71598463;71598463;71599394;71599394;71599394;71599394;71599394;71599394;71599394;71599692;71599692;71599692;71599692;71599692;71599692;71599692;71600466;71600466;71600466;71600466;71600466;71600466;71600466;71601288;71601288;71601288;71601288;71601288;71601288;71601288;71602497;71602497;71602497;71602497;71602497;71602497;71602497;71603929;71603929;71603929;71603929;71605083;71605083;71605083;71605083;71605083;71605083;71605083;71606040;71606040;71606040;71606040;71606040;71606040;71606040;71606867;71606867;71606867;71606867;71606867;71606867;71606867;71608020;71608020;71608020;71608020;71608020;71608020;71608020;71609682;71609682;71609682;71609682;71609682;71609682;71609682;71611018;71611018;71611018;71611018;71611018;71611018;71611018;71612650;71612650;71612650;71612650;71612650;71612650;71612650;71614035;71615551;71615551;71615551;71615551;71615551;71615551;71615551;71618665;71618665;71618665;71618665;71618665;71618665;71618665;71619552;71619552;71619552;71619552;71619552;71619552;71619552;71620819;71620819;71620819;71620819;71620819;71620819;71620819;71624344;71624344;71624344;71624344;71624344;71624344;71624344;71626246;71626246;71626246;71626246;71626246;71626246;71626246;71627357;71627357;71627357;71627357;71627357;71627357;71627357;71628146;71628146;71628146;71628146;71628146;71628146;71628146;71628536;71628536;71628536;71628536;71628536;71628536;71628536;71629492;71629492;71629492;71629492;71629492;71629492;71629492;71629843;71629843;71629843;71629843;71629843;71629843;71629843;71632162;71632162;71632162;71632162;71632162;71632162;71632162;71637395;71637395;71637395;71637395;71637395;71637395;71637395;71638585;71638585;71638585;71638585;71638585;71638585;71638585;71640444;71640444;71640444;71640444;71640444;71640444;71640444;71641328;71641328;71641328;71641328;71641328;71641328;71641328;71642131;71642131;71642131;71642131;71642131;71642131;71642131;71643151;71643151;71643151;71643151;71643151;71643151;71643151;71645702;71645702;71645702;71645702;71645702;71645702;71645702;71648146;71648146;71648146;71648146;71648146;71648146;71648146;71649325;71649325;71649325;71649325;71649325;71649325;71649325;71650699;71650699;71650699;71650699;71650699;71650699;71650699;71651649;71651649;71651649;71651649;71651649;71651649;71651649;71653234;71653234;71653234;71653234;71653234;71653234;71653234	-;-;-;-;-;-;-;-;-;-;-;-;-;-;-;-;-;-;-;-;-;-;-;-;-;-;-;-;-;-;-;-;-;-;-;-;-;-;-;-;-;-;-;-;-;-;-;-;-;-;-;-;-;-;-;-;-;-;-;-;-;-;-;-;-;-;-;-;-;-;-;-;-;-;-;-;-;-;-;-;-;-;-;-;-;-;-;-;-;-;-;-;-;-;-;-;-;-;-;-;-;-;-;-;-;-;-;-;-;-;-;-;-;-;-;-;-;-;-;-;-;-;-;-;-;-;-;-	8425	14268	fibronectin 1	3	2	2	2	2	2	3	1	2	2	2	3	2	2	3	11	3	3	3	3	3	2	2	2	2	3	2	3	6	3	5	3	6	2	6	2	3	2	2
Kcnc1					NA	NA	NA	NA	NA	NA	NA	NA	NA	chr7;chr7;chr7;chr7;chr7;chr7	46396468;46396468;46427346;46427346;46435158;46437272	46398247;46398247;46428279;46433353;46435346;46438704	+;+;+;+;+;+	9410	16502	potassium voltage gated channel, Shaw-related subfamily, member 1	3	4	3	3	4	4	4	4	4	4	4	4	4	3	4	9	5	5	3	4	4	6	3	3	3	3	4	4	7	4	5	4	5	3	6	4	3	2	3
A730020E08Rik					NA	NA	NA	NA	NA	NA	NA	NA	NA	chr6;chr6;chr6	61175604;61179984;61180707	61177082;61180061;61180810	-;-;-	1661	100504262	RIKEN cDNA A730020E08 gene	3	6	4	3	6	6	7	3	3	7	6	5	6	6	5	7	3	5	8	7	5	7	5	5	6	7	6	7	6	4	5	5	6	8	12	8	7	9	6
Gm16861					NA	NA	NA	NA	NA	NA	NA	NA	NA	chr16;chr16;chr16	4935164;4938868;4939371	4936182;4939164;4939585	-;-;-	1531	100503704	predicted gene, 16861	3	3	1	3	3	3	6	0	3	2	3	3	3	2	2	8	3	2	5	3	2	9	3	3	4	2	1	4	6	3	5	3	5	3	5	4	3	3	2
Gm16432					NA	NA	NA	NA	NA	NA	NA	NA	NA	chr1;chr1;chr1;chr1;chr1;chr1;chr1;chr1	177991435;178002995;178015128;178015915;178017677;178040309;178046920;178047140	177991584;178003043;178015201;178015984;178017741;178040333;178046997;178048291	+;+;+;+;+;+;+;+	1663	NA	NA	3	1	1	2	1	1	2	6	1	2	1	2	1	1	1	2	1	1	1	1	1	2	1	1	2	1	1	1	1	1	2	2	1	1	2	0	1	1	1
Spin2c					NA	NA	NA	NA	NA	NA	NA	NA	NA	chrX;chrX	153832293;153833191	153832548;153834240	+;+	1306	278240	spindlin family, member 2C	3	4	4	2	4	2	4	8	3	3	3	4	4	3	5	18	4	4	3	3	4	6	4	3	4	4	5	5	3	4	6	5	5	4	4	2	3	4	6
Il4ra					NA	NA	NA	NA	NA	NA	NA	NA	NA	chr7;chr7;chr7;chr7;chr7;chr7;chr7;chr7;chr7;chr7;chr7	125552282;125564552;125565637;125567156;125569023;125569942;125571434;125572851;125574638;125575140;125575524	125552328;125564727;125565724;125567297;125569174;125570093;125571590;125572950;125574716;125575189;125579474	+;+;+;+;+;+;+;+;+;+;+	5094	16190	interleukin 4 receptor, alpha	3	4	4	4	3	4	5	5	5	3	4	4	3	4	4	7	3	3	3	3	3	4	3	3	4	4	4	4	7	4	5	3	6	2	7	4	3	3	2
Nkx3-2					NA	NA	NA	NA	NA	NA	NA	NA	NA	chr5;chr5	41761483;41763479	41762177;41764220	-;-	1437	12020	NK3 homeobox 2	3	3	3	2	2	2	4	5	2	2	3	1	2	2	2	7	2	2	3	3	1	3	1	1	3	2	3	4	5	3	4	3	3	2	3	2	2	4	3
Ccdc173					NA	NA	NA	NA	NA	NA	NA	NA	NA	chr2;chr2;chr2;chr2;chr2;chr2;chr2;chr2;chr2	69758057;69761722;69771932;69776130;69778060;69781639;69781945;69787160;69789415	69758465;69761886;69772124;69776269;69778216;69781832;69782118;69787386;69789486	-;-;-;-;-;-;-;-;-	1731	75051	coiled-coil domain containing 173	3	2	2	4	4	4	4	0	4	1	3	4	4	2	3	3	3	3	3	3	2	7	3	2	3	1	1	4	4	2	4	2	5	5	6	6	5	3	4
Mss51					NA	NA	NA	NA	NA	NA	NA	NA	NA	chr14;chr14;chr14;chr14;chr14;chr14;chr14	20482864;20483550;20484635;20486147;20487025;20487444;20496635	20483241;20483643;20485201;20486271;20487180;20487685;20496901	-;-;-;-;-;-;-	1829	74843	MSS51 mitochondrial translational activator	3	2	2	1	3	2	3	0	0	1	2	2	3	2	2	6	2	2	2	2	1	6	2	1	2	1	1	2	2	1	3	1	3	3	3	1	2	1	2
Il17c					NA	NA	NA	NA	NA	NA	NA	NA	NA	chr8;chr8	122422085;122423307	122422405;122423639	+;+	654	234836	interleukin 17C	3	0	1	5	1	0	3	0	0	1	0	1	2	0	3	6	2	0	1	1	0	4	2	1	1	0	0	1	6	0	2	1	5	1	5	2	2	2	0
D8Ertd82e					NA	NA	NA	NA	NA	NA	NA	NA	NA	chr8;chr8;chr8;chr8;chr8;chr8	36094828;36099570;36102556;36129004;36139352;36146302	36094988;36099987;36104351;36129161;36140112;36147787	+;+;+;+;+;+	4780	NA	NA	3	2	1	3	2	2	3	0	2	2	1	2	1	2	2	8	3	3	3	2	3	3	2	2	2	2	2	2	6	3	4	2	4	2	5	5	3	4	3
Rasa4					NA	NA	NA	NA	NA	NA	NA	NA	NA	chr5;chr5;chr5;chr5;chr5;chr5;chr5;chr5;chr5;chr5;chr5;chr5;chr5;chr5;chr5;chr5;chr5;chr5;chr5;chr5;chr5;chr5;chr5;chr5;chr5;chr5;chr5;chr5;chr5;chr5;chr5;chr5;chr5;chr5;chr5;chr5;chr5;chr5;chr5;chr5;chr5	136083916;136083916;136089353;136089353;136091194;136091194;136091748;136091748;136093138;136093138;136095527;136095527;136096661;136096661;136098688;136098688;136100902;136100902;136101244;136101244;136101625;136101625;136101945;136101945;136102235;136102235;136102528;136103280;136103280;136103837;136103837;136104516;136104516;136105604;136105604;136107071;136107071;136111252;136111252;136111431;136111431	136084177;136084177;136089409;136089409;136091307;136091307;136091809;136091809;136093267;136093267;136095608;136095608;136096792;136096792;136098779;136098779;136101019;136101019;136101394;136101394;136101689;136101689;136102057;136102057;136102427;136102427;136102665;136103424;136103424;136104006;136104006;136104653;136104653;136105739;136105739;136107191;136107191;136111316;136111316;136111861;136111861	+;+;+;+;+;+;+;+;+;+;+;+;+;+;+;+;+;+;+;+;+;+;+;+;+;+;+;+;+;+;+;+;+;+;+;+;+;+;+;+;+	2915	54153	RAS p21 protein activator 4	3	2	3	1	2	2	4	3	2	1	2	2	2	1	2	15	4	1	2	3	1	2	2	1	2	2	1	2	10	2	5	2	8	2	7	2	1	2	1
Gm3604					NA	NA	NA	NA	NA	NA	NA	NA	NA	chr13;chr13;chr13;chr13	62367716;62371563;62371810;62383080	62370351;62371623;62371936;62383174	-;-;-;-	2919	100041979	predicted gene 3604	3	6	5	8	5	5	6	2	7	6	6	7	6	5	7	5	6	5	5	5	5	3	5	5	5	5	5	7	4	5	8	8	8	5	5	5	4	5	5
Penk					NA	NA	NA	NA	NA	NA	NA	NA	NA	chr4;chr4	4133536;4138006	4134507;4138445	-;-	1412	18619	preproenkephalin	3	2	2	2	2	2	2	0	0	2	2	3	3	3	1	0	3	2	2	2	2	3	2	3	3	4	3	2	5	4	3	2	5	2	4	3	3	2	2
B130006D01Rik					NA	NA	NA	NA	NA	NA	NA	NA	NA	chr11	95723586	95726773	+	3188	320616	RIKEN cDNA B130006D01 gene	3	2	2	3	2	2	5	9	6	3	2	4	3	2	3	4	2	3	3	2	3	4	3	1	2	1	2	3	2	2	3	2	2	2	3	2	4	2	2
Fes					NA	NA	NA	NA	NA	NA	NA	NA	NA	chr7;chr7;chr7;chr7;chr7;chr7;chr7;chr7;chr7;chr7;chr7;chr7;chr7;chr7;chr7;chr7;chr7;chr7;chr7	80377758;80378542;80378778;80379611;80379818;80380209;80380839;80381165;80381601;80382313;80382521;80382811;80383070;80383269;80383834;80384191;80386811;80387122;80387837	80378074;80378664;80378935;80379734;80379912;80380327;80380892;80381287;80381810;80382396;80382707;80382933;80383189;80383406;80384017;80384287;80386984;80387343;80387946	-;-;-;-;-;-;-;-;-;-;-;-;-;-;-;-;-;-;-	2762	14159	feline sarcoma oncogene	3	0	1	3	1	1	3	4	3	2	2	1	1	1	1	26	3	1	2	2	0	7	1	1	2	2	0	3	10	1	4	1	7	2	6	0	2	2	1
A730017C20Rik					NA	NA	NA	NA	NA	NA	NA	NA	NA	chr18;chr18;chr18;chr18;chr18;chr18;chr18;chr18;chr18;chr18;chr18;chr18;chr18;chr18;chr18;chr18;chr18	59062381;59062381;59062381;59062381;59065835;59065835;59065835;59066910;59066929;59072193;59072193;59072193;59072193;59075558;59075558;59075558;59075558	59062562;59062562;59062562;59062562;59065885;59065885;59065885;59066989;59066989;59072417;59072417;59072417;59072417;59076960;59076960;59076960;59076960	+;+;+;+;+;+;+;+;+;+;+;+;+;+;+;+;+	1941	NA	NA	3	2	5	2	3	4	3	4	1	2	3	4	2	3	3	10	4	3	2	3	3	3	2	3	3	3	2	2	3	4	4	2	5	1	3	3	3	3	3
Arg2					NA	NA	NA	NA	NA	NA	NA	NA	NA	chr12;chr12;chr12;chr12;chr12;chr12;chr12;chr12	79130788;79131841;79147588;79149869;79150732;79150953;79151922;79155826	79130980;79131913;79147765;79150028;79150826;79151057;79152058;79156301	+;+;+;+;+;+;+;+	1417	11847	arginase type II	3	5	4	5	5	7	4	5	1	6	6	4	3	5	5	17	7	5	7	6	6	12	6	5	4	3	5	5	7	5	7	5	6	9	7	6	4	5	5
4933406I18Rik					NA	NA	NA	NA	NA	NA	NA	NA	NA	chr7;chr7;chr7;chr7;chr7;chr7;chr7;chr7;chr7	114315479;114319453;114321140;114354640;114355007;114360541;114395812;114414863;114414863	114315782;114319641;114321251;114354915;114355159;114360633;114396035;114415161;114415161	-;-;-;-;-;-;-;-;-	1650	71045	RIKEN cDNA 4933406I18 gene	3	5	6	5	5	5	7	0	8	7	6	6	6	4	5	8	5	5	5	4	4	7	3	2	6	5	3	5	5	4	5	5	5	5	5	2	5	1	2
Snord34					NA	NA	NA	NA	NA	NA	NA	NA	NA	chr7	45126603	45126668	-	66	27210	small nucleolar RNA, C/D box 34	3	3	1	9	1	2	0	0	21	0	3	4	2	0	2	0	11	2	5	8	0	0	6	6	3	0	0	3	3	0	2	0	0	7	3	0	0	0	6
Mal2					NA	NA	NA	NA	NA	NA	NA	NA	NA	chr15;chr15;chr15;chr15	54571366;54588314;54598411;54600671	54571637;54588484;54598566;54602846	+;+;+;+	2775	105853	mal, T cell differentiation protein 2	3	2	3	3	2	2	3	4	1	4	4	3	3	3	4	2	4	3	3	2	3	2	3	2	5	4	5	4	5	3	5	4	3	4	5	4	6	10	6
Gm6402					NA	NA	NA	NA	NA	NA	NA	NA	NA	chr17	30394825	30396180	-	1356	623169	ribosomal protein S17 pseudogene	3	4	5	3	5	3	3	6	1	2	4	5	6	4	4	11	4	4	5	5	4	2	5	4	4	2	4	3	4	3	4	4	2	4	4	2	3	5	5
Kcnq3					NA	NA	NA	NA	NA	NA	NA	NA	NA	chr15;chr15;chr15;chr15;chr15;chr15;chr15;chr15;chr15;chr15;chr15;chr15;chr15;chr15;chr15	65994915;65997701;66000017;66002195;66004722;66005772;66016449;66020287;66021741;66023647;66025114;66028625;66030519;66031380;66285836	65995905;65997785;66000115;66002326;66004824;66005974;66016475;66020381;66021836;66023757;66025269;66028797;66030645;66031470;66286224	-;-;-;-;-;-;-;-;-;-;-;-;-;-;-	2878	110862	potassium voltage-gated channel, subfamily Q, member 3	3	2	1	2	2	1	1	2	1	1	2	1	2	2	1	5	1	1	2	2	2	7	3	1	1	2	2	2	5	2	4	1	4	1	4	3	1	1	1
Gpr160					NA	NA	NA	NA	NA	NA	NA	NA	NA	chr3;chr3;chr3;chr3;chr3;chr3;chr3;chr3;chr3;chr3;chr3;chr3;chr3;chr3;chr3;chr3;chr3;chr3;chr3;chr3;chr3;chr3	30855950;30855950;30855950;30855950;30855950;30855950;30877235;30877235;30877235;30877235;30877235;30877235;30889942;30889942;30889942;30889942;30895710;30895710;30895710;30895710;30895710;30895710	30856057;30856057;30856245;30856254;30856057;30856057;30877561;30877561;30877332;30877332;30877561;30877561;30890041;30890041;30890041;30890041;30897194;30897194;30897194;30897194;30897194;30897194	+;+;+;+;+;+;+;+;+;+;+;+;+;+;+;+;+;+;+;+;+;+	2217	71862	G protein-coupled receptor 160	3	2	3	3	2	2	2	3	2	3	2	1	1	2	3	8	3	2	3	3	3	2	2	2	2	3	2	1	4	2	5	2	4	3	6	4	4	1	2
A930007I19Rik					NA	NA	NA	NA	NA	NA	NA	NA	NA	chr19;chr19;chr19;chr19	29503663;29510149;29520848;29521890	29505578;29510329;29520969;29521987	-;-;-;-	2317	77779	RIKEN cDNA A930007I19 gene	3	2	2	1	2	2	4	3	2	2	2	3	3	2	3	5	1	2	3	2	2	3	2	2	3	4	3	3	4	2	5	3	4	3	4	1	4	3	2
Gm15694					NA	NA	NA	NA	NA	NA	NA	NA	NA	chr16	31986831	31987791	-	961	101669761	NADH dehydrogenase (ubiquinone) 1 alpha subcomplex, 7 (B14.5a), pseudogene	3	4	5	8	5	5	5	6	3	11	5	6	7	3	5	15	3	3	9	8	7	5	6	4	4	3	4	6	5	3	10	5	7	9	6	5	6	4	5
Cracr2a					NA	NA	NA	NA	NA	NA	NA	NA	NA	chr6;chr6;chr6;chr6;chr6;chr6;chr6	127577975;127603830;127607190;127608563;127611386;127625835;127629739	127578091;127604072;127607301;127608746;127611532;127625925;127629938	+;+;+;+;+;+;+	1094	381812	calcium release activated channel regulator 2A	3	4	2	2	2	3	2	0	4	2	2	2	2	2	2	0	3	3	1	2	2	1	2	1	3	4	1	2	7	2	6	3	6	1	7	1	2	1	1
Ubxn10					NA	NA	NA	NA	NA	NA	NA	NA	NA	chr4;chr4;chr4;chr4;chr4;chr4;chr4;chr4;chr4;chr4;chr4;chr4;chr4;chr4;chr4;chr4	138709837;138716446;138718526;138718526;138718526;138718526;138719710;138721500;138724789;138725181;138725181;138732132;138735869;138736055;138737109;138738230	138710326;138716705;138721378;138721378;138721378;138721378;138721378;138721647;138724856;138725265;138725265;138732206;138736197;138736197;138737167;138738438	-;-;-;-;-;-;-;-;-;-;-;-;-;-;-;-	4576	212190	UBX domain protein 10	3	3	3	3	2	2	2	2	5	3	3	2	2	3	3	10	2	2	1	2	2	4	3	3	3	4	3	3	6	2	4	3	4	3	6	4	2	1	2
Plaur					NA	NA	NA	NA	NA	NA	NA	NA	NA	chr7;chr7;chr7;chr7;chr7;chr7;chr7	24462500;24465131;24466675;24471899;24472573;24474210;24475239	24462567;24465241;24466818;24472054;24472707;24474356;24475873	+;+;+;+;+;+;+	1396	18793	plasminogen activator, urokinase receptor	3	2	2	2	1	2	2	0	2	7	2	2	3	1	2	8	1	1	3	4	3	9	4	4	5	3	3	2	5	4	5	3	6	4	7	2	7	6	9
1810041H14Rik					NA	NA	NA	NA	NA	NA	NA	NA	NA	chr14;chr14;chr14;chr14	121876861;121876861;121878124;121879208	121877011;121877011;121878270;121879408	-;-;-;-	499	78312	RIKEN cDNA 1810041H14 gene	3	3	4	2	2	2	3	0	4	0	2	3	2	1	1	0	3	1	4	2	1	0	2	3	2	3	3	1	4	2	2	3	5	3	1	6	3	6	3
B3gnt7					NA	NA	NA	NA	NA	NA	NA	NA	NA	chr1;chr1	86303221;86305045	86303554;86307305	+;+	2595	227327	UDP-GlcNAc:betaGal beta-1,3-N-acetylglucosaminyltransferase 7	3	2	1	3	1	1	2	2	0	0	1	1	1	1	1	12	3	1	1	1	1	3	1	1	2	2	1	2	5	1	3	2	3	1	4	2	2	1	2
Gm11744					NA	NA	NA	NA	NA	NA	NA	NA	NA	chr11;chr11;chr11;chr11;chr11	116657108;116657538;116659298;116659733;116668032	116657307;116657606;116659376;116659827;116668389	+;+;+;+;+	801	NA	NA	3	0	1	0	0	0	1	0	0	0	0	0	0	0	0	30	3	0	0	1	0	4	0	0	0	0	0	3	11	0	8	3	7	0	7	0	1	0	0
Mex3a					NA	NA	NA	NA	NA	NA	NA	NA	NA	chr3;chr3	88532395;88536073	88532848;88541394	+;+	5776	72640	mex3 RNA binding family member A	3	3	3	4	3	3	3	5	7	3	3	3	4	3	3	6	4	3	4	3	4	4	3	3	3	3	3	4	6	3	5	3	5	4	6	5	4	4	4
Lypd5					NA	NA	NA	NA	NA	NA	NA	NA	NA	chr7;chr7;chr7;chr7;chr7	24349224;24351524;24352449;24352957;24353431	24349302;24351652;24352625;24353103;24353833	+;+;+;+;+	935	76942	Ly6/Plaur domain containing 5	3	0	0	0	0	0	3	0	0	1	0	0	0	0	0	12	2	0	2	1	0	7	0	0	1	0	0	2	8	0	4	1	4	0	6	3	1	0	0
Dram1					NA	NA	NA	NA	NA	NA	NA	NA	NA	chr10;chr10;chr10;chr10;chr10;chr10;chr10	88322804;88325334;88329083;88336811;88340520;88344644;88356792	88324785;88325426;88329141;88336988;88340662;88344711;88357075	-;-;-;-;-;-;-	2807	71712	DNA-damage regulated autophagy modulator 1	3	3	3	4	3	5	4	3	5	4	3	3	2	3	3	3	3	4	3	4	4	3	3	3	2	3	3	3	4	3	4	3	5	3	4	2	4	4	5
Eid3					NA	NA	NA	NA	NA	NA	NA	NA	NA	chr10	82866626	82867929	+	1304	66341	EP300 interacting inhibitor of differentiation 3	3	3	5	8	4	3	8	3	1	3	4	6	5	2	5	7	5	4	5	4	3	6	5	2	4	3	1	4	5	2	6	3	3	4	4	2	9	7	5
Grem1					NA	NA	NA	NA	NA	NA	NA	NA	NA	chr2;chr2	113748675;113758491	113750155;113758648	-;-	1639	23892	gremlin 1, DAN family BMP antagonist	3	2	3	3	3	3	3	0	2	3	4	2	5	3	2	3	3	3	4	5	3	5	5	4	5	4	3	2	5	3	3	2	4	4	4	4	2	2	3
Xkr5					NA	NA	NA	NA	NA	NA	NA	NA	NA	chr8;chr8;chr8;chr8;chr8;chr8;chr8;chr8;chr8;chr8;chr8;chr8;chr8;chr8;chr8;chr8;chr8;chr8;chr8;chr8;chr8	18932729;18932729;18932729;18937227;18937227;18937227;18939068;18939068;18939068;18940613;18940613;18940613;18941945;18941945;18941945;18948559;18948559;18948559;18949699;18950536;18950876	18934605;18934605;18934605;18937338;18937338;18937338;18939237;18939237;18939237;18940822;18940822;18940822;18942129;18942129;18942129;18948742;18948742;18948742;18950871;18950975;18950975	-;-;-;-;-;-;-;-;-;-;-;-;-;-;-;-;-;-;-;-;-	4015	319581	X-linked Kx blood group related 5	3	4	4	5	4	3	7	5	5	5	4	3	5	4	3	6	3	3	2	2	1	5	2	2	4	4	4	4	6	3	5	3	5	3	4	5	3	4	2
Gm2897					NA	NA	NA	NA	NA	NA	NA	NA	NA	chr14;chr14;chr14;chr14;chr14;chr14;chr14	3049285;3055050;3066066;3070096;3071209;3072016;3075708	3049339;3055200;3066228;3070258;3071340;3072198;3076838	+;+;+;+;+;+;+	1978	100040671	predicted gene 2897	3	6	4	6	4	4	6	8	8	4	4	6	4	2	5	10	4	4	9	9	6	14	11	8	4	3	4	6	4	3	5	6	7	6	5	6	5	4	4
BC048609					NA	NA	NA	NA	NA	NA	NA	NA	NA	chr19;chr19;chr19	6080038;6080422;6080628	6080316;6080521;6080785	+;+;+	537	NA	NA	3	0	1	2	2	1	1	5	0	2	0	1	1	0	1	0	2	1	1	2	1	0	0	0	1	2	1	4	5	1	6	2	4	3	7	0	2	0	2
Gm13315					NA	NA	NA	NA	NA	NA	NA	NA	NA	chr2	14720642	14722622	+	1981	625342	lactate dehydrogenase A pseudogene	3	3	3	2	3	1	2	8	1	3	3	2	3	1	1	6	3	1	2	3	2	1	2	1	1	1	1	1	4	1	2	1	2	2	3	4	2	3	1
Lama1					NA	NA	NA	NA	NA	NA	NA	NA	NA	chr17;chr17;chr17;chr17;chr17;chr17;chr17;chr17;chr17;chr17;chr17;chr17;chr17;chr17;chr17;chr17;chr17;chr17;chr17;chr17;chr17;chr17;chr17;chr17;chr17;chr17;chr17;chr17;chr17;chr17;chr17;chr17;chr17;chr17;chr17;chr17;chr17;chr17;chr17;chr17;chr17;chr17;chr17;chr17;chr17;chr17;chr17;chr17;chr17;chr17;chr17;chr17;chr17;chr17;chr17;chr17;chr17;chr17;chr17;chr17;chr17;chr17;chr17	67697265;67716694;67717162;67737474;67738711;67742025;67743275;67745046;67745850;67746748;67748044;67750517;67752382;67752778;67753751;67756667;67761603;67763771;67764630;67766953;67767385;67768300;67769380;67770956;67772662;67773687;67774464;67775771;67776908;67779049;67780529;67780879;67782020;67783994;67785051;67785998;67790819;67791210;67791445;67794195;67795200;67796697;67798527;67798983;67800759;67802896;67804400;67805362;67807778;67809211;67809840;67810070;67810330;67811439;67812326;67813853;67815178;67815855;67817003;67817527;67818584;67821518;67822289	67697416;67716864;67717274;67737716;67738890;67742114;67743392;67745224;67745955;67746908;67748184;67750690;67752483;67752989;67753862;67756777;67761730;67763857;67764841;67767059;67767565;67768436;67769616;67771099;67772841;67773872;67774591;67775891;67777045;67779170;67780615;67781072;67782162;67784083;67785162;67786160;67791026;67791326;67791608;67794330;67795293;67796813;67798709;67799137;67800902;67803029;67804550;67805486;67807928;67809355;67809981;67810184;67810500;67811590;67812511;67813988;67815290;67816044;67817161;67817680;67818717;67821740;67822645	+;+;+;+;+;+;+;+;+;+;+;+;+;+;+;+;+;+;+;+;+;+;+;+;+;+;+;+;+;+;+;+;+;+;+;+;+;+;+;+;+;+;+;+;+;+;+;+;+;+;+;+;+;+;+;+;+;+;+;+;+;+;+	9518	16772	laminin, alpha 1	3	3	3	3	3	3	4	4	4	4	3	4	3	2	3	6	5	3	4	4	3	6	3	2	3	3	2	4	6	4	7	4	7	4	8	3	5	4	3
Rnf165					NA	NA	NA	NA	NA	NA	NA	NA	NA	chr18;chr18;chr18;chr18;chr18;chr18;chr18;chr18	77456110;77462884;77466677;77466935;77468241;77475474;77484149;77565042	77462449;77462990;77466772;77467039;77468370;77475584;77484464;77565136	-;-;-;-;-;-;-;-	7300	225743	ring finger protein 165	3	2	2	3	2	3	4	4	2	2	3	3	2	2	3	4	3	2	2	2	2	5	2	2	3	2	2	4	5	3	3	2	3	2	5	2	2	2	2
Zglp1					NA	NA	NA	NA	NA	NA	NA	NA	NA	chr9;chr9;chr9;chr9;chr9	21062393;21062894;21063314;21066024;21066940	21062717;21062987;21063396;21066377;21067093	-;-;-;-;-	1010	100009600	zinc finger, GATA-like protein 1	3	1	2	1	1	1	3	0	6	0	1	1	1	0	1	20	3	0	2	2	1	8	2	2	2	1	1	4	8	1	6	2	6	3	10	2	4	3	2
Pou2f2					NA	NA	NA	NA	NA	NA	NA	NA	NA	chr7;chr7;chr7;chr7;chr7;chr7;chr7;chr7;chr7;chr7;chr7;chr7;chr7;chr7;chr7;chr7;chr7;chr7;chr7;chr7;chr7;chr7;chr7;chr7;chr7;chr7;chr7;chr7;chr7;chr7;chr7;chr7;chr7;chr7;chr7;chr7;chr7;chr7;chr7;chr7;chr7;chr7;chr7;chr7;chr7;chr7;chr7;chr7;chr7;chr7;chr7;chr7;chr7;chr7;chr7;chr7;chr7	25091115;25091115;25091115;25091115;25093288;25093485;25093485;25093485;25093485;25094790;25094790;25094790;25094790;25096890;25096890;25096890;25096890;25097142;25097142;25097142;25097142;25097393;25097393;25097393;25097393;25097654;25097654;25097654;25097654;25099952;25099952;25099952;25099952;25100138;25100138;25100138;25100138;25116038;25116038;25116038;25116038;25120841;25120841;25120841;25120841;25121024;25121024;25121024;25121024;25121156;25121156;25121156;25121156;25132425;25132425;25132425;25132425	25093002;25093002;25093002;25093002;25093361;25093686;25093686;25093686;25093686;25094856;25094856;25094856;25094856;25097066;25097066;25097066;25097066;25097290;25097290;25097290;25097290;25097534;25097534;25097534;25097534;25097767;25097767;25097767;25097815;25100043;25100043;25100043;25100043;25100243;25100243;25100243;25100243;25116154;25116154;25116154;25116220;25120897;25120897;25120897;25120897;25121058;25121058;25121058;25121058;25121221;25121221;25121221;25121221;25132460;25132460;25132460;25132460	-;-;-;-;-;-;-;-;-;-;-;-;-;-;-;-;-;-;-;-;-;-;-;-;-;-;-;-;-;-;-;-;-;-;-;-;-;-;-;-;-;-;-;-;-;-;-;-;-;-;-;-;-;-;-;-;-	3436	18987	POU domain, class 2, transcription factor 2	3	2	3	4	3	2	3	4	2	2	2	2	3	2	2	9	4	2	4	3	2	2	2	1	3	3	2	4	8	3	5	3	4	2	6	4	2	1	1
E530011L22Rik					NA	NA	NA	NA	NA	NA	NA	NA	NA	chr9	121756640	121759943	-	3304	320301	RIKEN cDNA E530011L22 gene	3	2	2	3	2	2	3	4	2	1	2	2	1	2	2	5	2	2	3	2	1	1	2	1	3	3	2	3	5	1	3	3	4	3	5	1	2	1	2
Gm16675					NA	NA	NA	NA	NA	NA	NA	NA	NA	chr8;chr8;chr8	46730970;46736272;46739162	46731862;46736343;46739515	-;-;-	1319	100503498	predicted gene, 16675	3	4	3	4	3	6	7	5	9	4	5	3	4	3	4	0	4	3	5	5	3	4	4	3	4	3	3	5	6	4	6	5	6	3	9	9	5	4	4
Ccr10					NA	NA	NA	NA	NA	NA	NA	NA	NA	chr11;chr11	101172998;101175400	101174678;101175443	-;-	1725	12777	chemokine (C-C motif) receptor 10	3	2	3	2	3	2	4	0	2	1	2	2	3	2	2	7	2	3	4	3	2	8	3	2	3	2	5	4	10	4	4	2	6	2	5	10	4	7	6
4930481A15Rik					NA	NA	NA	NA	NA	NA	NA	NA	NA	chr19;chr19;chr19;chr19;chr19;chr19;chr19;chr19;chr19	5406815;5406815;5415008;5415607;5415607;5417394;5417394;5422121;5422121	5407083;5407083;5415112;5415812;5415812;5417466;5418251;5422847;5422847	+;+;+;+;+;+;+;+;+	2165	74931	RIKEN cDNA 4930481A15 gene	3	5	4	6	4	3	3	0	5	3	6	4	3	4	4	14	6	3	5	3	3	5	4	2	5	5	4	3	8	4	6	5	7	5	9	8	7	7	6
Sh3bp2					NA	NA	NA	NA	NA	NA	NA	NA	NA	chr5;chr5;chr5;chr5;chr5;chr5;chr5;chr5;chr5;chr5;chr5;chr5;chr5;chr5;chr5;chr5;chr5;chr5;chr5;chr5;chr5;chr5;chr5;chr5;chr5;chr5;chr5;chr5;chr5;chr5;chr5;chr5;chr5;chr5;chr5;chr5;chr5;chr5;chr5	34525784;34543365;34549576;34551561;34551561;34551561;34552737;34552737;34552737;34555457;34555457;34555457;34555942;34555942;34555942;34556891;34556891;34556891;34557295;34557295;34557295;34559001;34559001;34559001;34560344;34560344;34560344;34560689;34560689;34560689;34561026;34561026;34561026;34561603;34561603;34561603;34562359;34562359;34562359	34525901;34543582;34549796;34551700;34551700;34551700;34552839;34552839;34552839;34555574;34555574;34555574;34556012;34556012;34556012;34556979;34556979;34556979;34557363;34557363;34557363;34559649;34559649;34559649;34560452;34560452;34560452;34560744;34560744;34560744;34561107;34561107;34561107;34561662;34561662;34561662;34563639;34563639;34563639	+;+;+;+;+;+;+;+;+;+;+;+;+;+;+;+;+;+;+;+;+;+;+;+;+;+;+;+;+;+;+;+;+;+;+;+;+;+;+	3384	24055	SH3-domain binding protein 2	3	2	3	4	2	2	3	4	1	1	2	2	2	2	2	8	3	2	3	3	3	6	2	2	2	2	2	4	7	3	7	2	8	2	5	5	2	3	2
Nbl1					NA	NA	NA	NA	NA	NA	NA	NA	NA	chr4;chr4;chr4;chr4	139082292;139085241;139085454;139092827	139083602;139085352;139085648;139092970	-;-;-;-	1762	17965	NBL1, DAN family BMP antagonist	3	3	2	1	1	1	4	5	3	1	2	1	2	2	2	8	2	2	3	2	2	5	2	3	2	2	2	2	7	2	4	3	5	1	7	6	1	2	1
Slc4a4					NA	NA	NA	NA	NA	NA	NA	NA	NA	chr5;chr5;chr5;chr5;chr5;chr5;chr5;chr5;chr5;chr5;chr5;chr5;chr5;chr5;chr5;chr5;chr5;chr5;chr5;chr5;chr5;chr5;chr5;chr5;chr5;chr5;chr5;chr5;chr5;chr5;chr5;chr5;chr5;chr5;chr5;chr5;chr5;chr5;chr5;chr5;chr5;chr5;chr5;chr5;chr5;chr5;chr5;chr5;chr5;chr5;chr5;chr5;chr5;chr5;chr5;chr5;chr5;chr5;chr5;chr5;chr5;chr5;chr5;chr5;chr5;chr5;chr5;chr5;chr5;chr5;chr5;chr5;chr5;chr5;chr5;chr5;chr5	88887260;88887260;88887260;88934749;88934749;88934749;88954778;88954778;88954778;89028293;89028293;89028293;89038451;89038451;89038451;89046213;89046213;89046213;89084642;89084642;89084642;89122402;89122402;89122402;89129639;89129639;89129639;89132371;89132371;89132371;89133157;89133157;89133157;89135646;89135646;89135646;89149300;89149300;89149300;89156331;89156331;89156331;89170751;89170751;89170751;89179653;89179653;89179653;89197649;89197649;89197649;89199655;89199655;89199655;89214474;89214474;89214474;89215721;89215721;89215721;89223196;89223196;89223196;89225800;89225800;89225800;89228826;89228826;89228826;89232764;89232764;89234797;89234797;89234797;89235507;89235507;89235507	88887324;88887324;88887324;88934822;88934822;88934822;88954957;88954957;88954957;89028428;89028428;89028428;89038611;89038611;89038611;89046365;89046392;89046392;89084718;89084718;89084718;89122559;89122559;89122559;89129726;89129726;89129726;89132525;89132525;89132525;89133270;89133270;89133270;89135820;89135820;89135820;89149433;89149433;89149433;89156602;89156602;89156602;89170821;89170821;89170821;89179844;89179844;89179844;89197762;89197762;89197762;89199816;89199816;89199816;89214652;89214652;89214652;89215793;89215793;89215793;89223264;89223264;89223264;89225973;89225973;89225973;89228987;89228987;89228987;89232860;89232860;89234876;89234876;89234876;89239656;89239656;89239656	+;+;+;+;+;+;+;+;+;+;+;+;+;+;+;+;+;+;+;+;+;+;+;+;+;+;+;+;+;+;+;+;+;+;+;+;+;+;+;+;+;+;+;+;+;+;+;+;+;+;+;+;+;+;+;+;+;+;+;+;+;+;+;+;+;+;+;+;+;+;+;+;+;+;+;+;+	7492	54403	solute carrier family 4 (anion exchanger), member 4	3	2	2	3	2	2	3	0	2	3	2	2	2	2	2	6	3	2	3	3	2	3	2	2	3	3	2	2	3	2	4	3	3	3	3	2	3	2	2
Ppp1r32					NA	NA	NA	NA	NA	NA	NA	NA	NA	chr19;chr19;chr19;chr19;chr19;chr19;chr19;chr19;chr19;chr19;chr19;chr19;chr19;chr19	10474257;10474490;10474931;10477028;10477205;10477525;10477715;10478197;10478625;10479470;10481284;10481703;10482233;10482828	10474324;10474568;10475101;10477122;10477318;10477611;10477774;10478309;10478688;10479598;10481437;10481820;10482368;10482897	-;-;-;-;-;-;-;-;-;-;-;-;-;-	1458	67752	protein phosphatase 1, regulatory subunit 32	3	1	1	2	1	2	4	0	0	3	2	1	1	1	1	10	4	1	2	2	1	4	1	1	2	0	1	3	9	1	6	2	7	2	6	3	1	1	1
Sgk2					NA	NA	NA	NA	NA	NA	NA	NA	NA	chr2;chr2;chr2;chr2;chr2;chr2;chr2;chr2;chr2;chr2;chr2;chr2;chr2;chr2;chr2;chr2;chr2;chr2;chr2;chr2;chr2;chr2;chr2;chr2;chr2;chr2;chr2;chr2;chr2;chr2;chr2;chr2;chr2;chr2;chr2;chr2;chr2;chr2;chr2;chr2	162987481;162987481;162991415;162991415;162991415;162992941;162992941;162992941;162993890;162993890;162993890;162994465;162994465;162994465;162994670;162994670;162994670;162995687;162995687;162995690;162997834;162997834;162997834;162998230;162998230;162998230;162999182;162999182;163003272;163003272;163003272;163004147;163004147;163004147;163006794;163006794;163006794;163012910;163012910;163012910	162987595;162988196;162991660;162991660;162991660;162993000;162993000;162993000;162993939;162993939;162993939;162994522;162994522;162994522;162994753;162994753;162994753;162995818;162995818;162995818;162997946;162997946;162997946;162998266;162998266;162998266;162999268;162999268;163003367;163003367;163003367;163004302;163004302;163004302;163006883;163006883;163006883;163014139;163014139;163014139	+;+;+;+;+;+;+;+;+;+;+;+;+;+;+;+;+;+;+;+;+;+;+;+;+;+;+;+;+;+;+;+;+;+;+;+;+;+;+;+	3155	27219	serum/glucocorticoid regulated kinase 2	3	4	6	6	5	4	6	0	3	3	5	6	5	4	5	9	7	4	3	4	3	9	4	5	6	7	5	5	9	5	6	4	6	4	7	6	3	3	3
Serpinb9					NA	NA	NA	NA	NA	NA	NA	NA	NA	chr13;chr13;chr13;chr13;chr13;chr13;chr13	33004541;33006533;33008006;33008768;33010687;33013862;33015447	33004695;33006710;33008143;33008885;33010829;33014017;33017955	+;+;+;+;+;+;+	3397	20723	serine (or cysteine) peptidase inhibitor, clade B, member 9	3	4	5	3	4	4	4	2	7	5	4	4	4	5	4	7	3	4	3	3	3	3	4	4	4	4	5	4	4	4	5	4	5	2	3	1	6	6	6
Mir188					NA	NA	NA	NA	NA	NA	NA	NA	NA	chrX	7247989	7248056	-	68	387183	microRNA 188	3	0	3	0	0	0	3	0	0	0	0	1	0	0	0	64	2	0	0	0	0	0	0	0	2	0	0	0	5	0	8	0	2	0	6	0	0	0	0
Mef2c					NA	NA	NA	NA	NA	NA	NA	NA	NA	chr13;chr13;chr13;chr13;chr13;chr13;chr13;chr13;chr13;chr13;chr13;chr13;chr13;chr13;chr13;chr13;chr13;chr13;chr13;chr13;chr13;chr13	83504034;83504034;83520385;83520385;83575538;83575538;83592778;83592778;83625265;83625470;83633055;83633055;83635422;83635422;83652814;83652814;83655507;83655507;83656217;83656217;83662307;83662403	83504376;83504376;83520480;83520480;83575730;83575730;83592981;83592981;83625408;83625607;83633241;83633241;83635469;83635469;83652986;83652986;83655636;83655636;83656352;83656352;83667079;83667079	+;+;+;+;+;+;+;+;+;+;+;+;+;+;+;+;+;+;+;+;+;+	6565	17260	myocyte enhancer factor 2C	3	4	3	4	4	4	4	9	3	4	4	3	3	3	3	5	3	3	3	3	3	5	4	3	4	4	3	4	5	3	4	4	5	3	5	3	5	2	3
Syn3					NA	NA	NA	NA	NA	NA	NA	NA	NA	chr10;chr10;chr10;chr10;chr10;chr10;chr10;chr10;chr10;chr10;chr10;chr10;chr10;chr10;chr10;chr10;chr10;chr10;chr10;chr10;chr10	86048746;86057371;86063962;86064796;86069026;86073226;86080207;86134986;86291593;86351551;86351551;86354346;86354346;86407613;86407613;86448866;86448866;86466979;86466979;86498790;86498790	86055664;86057662;86064049;86064930;86069128;86073300;86080349;86135048;86294651;86351640;86351640;86354502;86354502;86407704;86407704;86448923;86448923;86467435;86467435;86498896;86498896	-;-;-;-;-;-;-;-;-;-;-;-;-;-;-;-;-;-;-;-;-	11838	27204	synapsin III	3	3	3	4	3	3	3	4	3	3	3	3	3	3	3	4	3	3	3	3	3	3	2	2	3	3	3	3	5	3	4	3	5	3	4	2	3	3	2
Grip2					NA	NA	NA	NA	NA	NA	NA	NA	NA	chr6;chr6;chr6;chr6;chr6;chr6;chr6;chr6;chr6;chr6;chr6;chr6;chr6;chr6;chr6;chr6;chr6;chr6;chr6;chr6;chr6;chr6;chr6;chr6	91761510;91764696;91765248;91772633;91773793;91774682;91775345;91777365;91778599;91778835;91779135;91779824;91780331;91782316;91782783;91783570;91783824;91784685;91785681;91786467;91787184;91788008;91788364;91807264	91763606;91764842;91765391;91772738;91773961;91774861;91775484;91777509;91778744;91778901;91779215;91779969;91780517;91782459;91782905;91783739;91783971;91784830;91785756;91786553;91787329;91788143;91788444;91807393	-;-;-;-;-;-;-;-;-;-;-;-;-;-;-;-;-;-;-;-;-;-;-;-	5142	243547	glutamate receptor interacting protein 2	3	2	3	3	2	2	4	6	3	3	2	3	2	2	2	14	4	2	3	2	2	5	1	2	2	3	2	3	9	2	6	3	7	2	8	5	1	1	1
Mitf					NA	NA	NA	NA	NA	NA	NA	NA	NA	chr6;chr6;chr6;chr6;chr6;chr6;chr6;chr6;chr6;chr6;chr6;chr6;chr6;chr6;chr6;chr6;chr6;chr6;chr6;chr6;chr6;chr6;chr6;chr6;chr6;chr6;chr6;chr6;chr6	97807058;97929817;97941053;97941053;97991783;97993127;97993127;97993127;97994381;97994381;97994381;97996374;97996374;97996374;98003887;98003887;98003887;98006123;98006123;98006123;98010395;98010395;98010395;98013669;98013669;98013669;98017774;98017774;98017774	97807287;97929933;97941302;97941302;97991953;97993354;97993354;97993354;97994464;97994464;97994464;97996469;97996469;97996469;98004004;98004004;98004004;98006197;98006197;98006197;98010470;98010470;98010470;98013816;98013816;98013816;98021358;98021358;98021358	+;+;+;+;+;+;+;+;+;+;+;+;+;+;+;+;+;+;+;+;+;+;+;+;+;+;+;+;+	5178	17342	melanogenesis associated transcription factor	3	2	3	2	3	3	2	2	3	2	3	2	2	3	3	8	3	3	2	2	3	5	3	3	4	4	4	3	4	2	3	3	3	4	4	5	6	5	6
Lefty1					NA	NA	NA	NA	NA	NA	NA	NA	NA	chr1;chr1;chr1;chr1	180935039;180936547;180937009;180937612	180935359;180936793;180937254;180938401	+;+;+;+	1604	13590	left right determination factor 1	3	3	5	3	3	4	3	5	1	3	4	3	2	3	4	9	4	3	4	3	2	3	3	3	5	4	4	3	7	4	4	2	4	3	7	5	3	2	3
Lrrc46					NA	NA	NA	NA	NA	NA	NA	NA	NA	chr11;chr11;chr11;chr11;chr11;chr11;chr11;chr11	97034602;97035459;97035872;97036096;97036470;97038772;97040867;97041083	97035024;97035604;97035941;97036205;97036516;97038880;97040972;97041369	-;-;-;-;-;-;-;-	1298	69297	leucine rich repeat containing 46	3	3	5	4	3	3	4	0	7	2	3	2	4	3	3	11	5	3	2	3	2	2	3	3	3	4	3	6	9	4	8	3	8	4	7	3	5	4	2
Kcnj4					NA	NA	NA	NA	NA	NA	NA	NA	NA	chr15;chr15	79483714;79505196	79485819;79505241	-;-	2152	16520	potassium inwardly-rectifying channel, subfamily J, member 4	3	1	2	2	1	2	4	0	1	2	1	1	0	1	2	5	3	1	2	2	2	1	1	1	2	1	1	3	7	2	3	3	4	1	5	1	1	0	1
Prrx2					NA	NA	NA	NA	NA	NA	NA	NA	NA	chr2;chr2;chr2;chr2	30845367;30878410;30879492;30880795	30845681;30878591;30879670;30881247	+;+;+;+	1129	20204	paired related homeobox 2	3	0	0	0	0	0	1	0	0	0	0	0	0	0	0	0	1	0	2	1	0	7	0	0	1	0	0	1	9	1	2	2	3	1	5	4	0	0	0
Arhgap8					NA	NA	NA	NA	NA	NA	NA	NA	NA	chr15;chr15;chr15;chr15;chr15;chr15;chr15;chr15;chr15;chr15;chr15;chr15;chr15;chr15;chr15;chr15;chr15;chr15;chr15;chr15;chr15;chr15;chr15;chr15;chr15;chr15;chr15;chr15;chr15;chr15;chr15;chr15;chr15;chr15;chr15;chr15;chr15;chr15;chr15;chr15;chr15;chr15;chr15;chr15;chr15;chr15;chr15;chr15;chr15;chr15	84720052;84720052;84720052;84720052;84729332;84729332;84732895;84732895;84732896;84732896;84740708;84740708;84740708;84740708;84741893;84741893;84741893;84741893;84745769;84745769;84745769;84745769;84756338;84756338;84756338;84756338;84757020;84757020;84757020;84757020;84765673;84765673;84765673;84765673;84766311;84766311;84766311;84766311;84767101;84767101;84767101;84767101;84769997;84769997;84769997;84769997;84771781;84771781;84771781;84771781	84720107;84720107;84720127;84720127;84729338;84729338;84733029;84733029;84733029;84733029;84740795;84740795;84740795;84740795;84742024;84742024;84742024;84742024;84745855;84745855;84745855;84745855;84756436;84756436;84756436;84756436;84757130;84757130;84757130;84757130;84765746;84765746;84765746;84765746;84766388;84766388;84766388;84766388;84767229;84767229;84767229;84767229;84770100;84770100;84770100;84770100;84772207;84772207;84772207;84772207	+;+;+;+;+;+;+;+;+;+;+;+;+;+;+;+;+;+;+;+;+;+;+;+;+;+;+;+;+;+;+;+;+;+;+;+;+;+;+;+;+;+;+;+;+;+;+;+;+;+	1547	73167	Rho GTPase activating protein 8	3	2	4	4	3	5	4	2	6	4	3	3	2	2	4	9	5	3	4	4	2	6	3	3	4	5	7	3	10	3	8	2	8	2	10	2	3	2	2
Trpv2					NA	NA	NA	NA	NA	NA	NA	NA	NA	chr11;chr11;chr11;chr11;chr11;chr11;chr11;chr11;chr11;chr11;chr11;chr11;chr11;chr11;chr11;chr11	62574486;62575974;62578303;62581172;62582843;62584376;62589651;62590163;62590907;62592226;62592751;62594153;62594923;62596910;62598234;62600109	62574600;62576125;62578595;62581305;62583133;62584674;62589824;62590318;62591005;62592296;62592916;62594219;62595251;62597037;62598313;62600305	+;+;+;+;+;+;+;+;+;+;+;+;+;+;+;+	2751	22368	transient receptor potential cation channel, subfamily V, member 2	3	5	3	3	4	5	5	11	5	5	5	4	3	4	5	19	6	5	4	4	4	8	4	4	5	4	7	6	7	6	8	4	8	4	11	5	5	4	4
BC055111					NA	NA	NA	NA	NA	NA	NA	NA	NA	chr4;chr4;chr4;chr4;chr4;chr4;chr4;chr4;chr4;chr4	106590909;106607289;106610400;106611413;106613109;106613368;106615035;106615339;106615902;106617125	106591687;106607422;106610525;106611574;106613252;106613502;106615157;106615503;106615989;106617238	-;-;-;-;-;-;-;-;-;-	1970	NA	NA	3	0	0	0	1	1	2	0	1	0	0	1	1	0	1	4	2	0	1	1	1	3	1	1	1	0	1	1	6	1	3	1	4	1	3	4	1	1	1
Zfp583					NA	NA	NA	NA	NA	NA	NA	NA	NA	chr7;chr7;chr7;chr7;chr7	6315665;6323647;6325453;6329255;6330070	6317779;6323742;6325579;6329316;6330434	-;-;-;-;-	2765	213011	zinc finger protein 583	3	2	4	4	2	2	3	0	2	4	2	2	2	2	3	2	3	3	3	2	2	3	2	2	3	3	2	4	4	4	3	3	4	4	5	1	3	3	2
Atp6ap1l					NA	NA	NA	NA	NA	NA	NA	NA	NA	chr13;chr13;chr13;chr13;chr13;chr13;chr13	90883449;90886554;90890970;90898641;90899494;90899791;90905198	90883853;90886794;90891020;90898858;90899555;90899831;90905355	-;-;-;-;-;-;-	1176	435376	ATPase, H+ transporting, lysosomal accessory protein 1-like	3	2	3	0	0	2	1	0	4	0	1	2	1	1	0	0	2	2	2	2	1	2	1	2	1	1	2	1	3	3	2	2	4	1	1	6	1	1	1
Pcdhga4					NA	NA	NA	NA	NA	NA	NA	NA	NA	chr18;chr18;chr18;chr18	37685400;37825021;37833265;37839903	37687817;37825079;37833353;37841870	+;+;+;+	4534	93712	protocadherin gamma subfamily A, 4	3	1	2	3	3	2	2	7	1	3	1	2	2	2	2	5	2	2	3	2	2	3	2	1	2	2	1	3	3	1	3	2	3	2	3	1	4	2	2
Ier5l					NA	NA	NA	NA	NA	NA	NA	NA	NA	chr2	30472641	30474199	-	1559	72500	immediate early response 5-like	3	2	2	3	2	2	3	0	1	1	3	3	2	2	2	5	4	3	4	4	3	4	1	2	2	2	2	3	7	4	3	3	5	5	4	0	6	5	5
Oaz1					NA	NA	NA	NA	NA	NA	NA	NA	NA	chr10;chr10;chr10;chr10;chr10;chr10;chr10;chr10;chr10;chr10	80826656;80826656;80828237;80828243;80828461;80828461;80828711;80828711;80828871;80828871	80826905;80826905;80828382;80828382;80828633;80828633;80828796;80828796;80829290;80829290	+;+;+;+;+;+;+;+;+;+	1075	18245	ornithine decarboxylase antizyme 1	3	4	3	1	4	4	4	1	3	2	4	5	3	4	4	6	4	4	1	3	3	6	3	4	3	3	4	3	5	4	3	2	3	3	4	3	1	3	3
Mir8120					NA	NA	NA	NA	NA	NA	NA	NA	NA	chr3	65659288	65659426	+	139	102465905	microRNA 8120	3	0	1	11	0	8	4	0	0	0	0	2	2	1	1	0	12	0	3	4	2	23	1	2	6	0	1	3	20	2	12	2	12	0	16	0	1	0	6
Immp2l					NA	NA	NA	NA	NA	NA	NA	NA	NA	chr12;chr12;chr12;chr12;chr12;chr12;chr12	41024090;41024561;41068310;41110840;41628764;41703655;41954981	41024145;41024633;41068446;41110943;41628829;41703757;41955588	+;+;+;+;+;+;+	1147	93757	IMP2 inner mitochondrial membrane peptidase-like (S. cerevisiae)	3	5	5	5	5	6	6	0	9	11	4	6	6	5	5	0	6	6	6	6	4	6	5	4	6	7	6	7	11	5	5	6	4	9	7	11	7	6	6
Dlk2					NA	NA	NA	NA	NA	NA	NA	NA	NA	chr17;chr17;chr17;chr17;chr17;chr17;chr17;chr17;chr17;chr17;chr17;chr17	46297483;46297928;46298568;46298568;46298948;46298948;46300951;46300951;46301644;46301644;46302366;46302366	46297520;46298078;46298698;46298698;46299011;46299011;46301081;46301081;46301788;46301788;46303271;46303271	+;+;+;+;+;+;+;+;+;+;+;+	1566	106565	delta like non-canonical Notch ligand 2	3	0	1	1	1	1	2	0	0	3	1	1	1	1	1	12	2	0	2	2	1	4	1	1	1	1	0	3	9	2	6	2	5	1	7	3	1	1	1
Panx2					NA	NA	NA	NA	NA	NA	NA	NA	NA	chr15;chr15;chr15	89059726;89067558;89069534	89060299;89069021;89070907	+;+;+	3412	406218	pannexin 2	3	3	3	3	1	2	5	7	4	3	3	2	2	2	3	6	3	2	3	3	2	5	3	2	4	3	2	3	7	3	3	2	4	2	7	5	4	4	4
Map3k8					NA	NA	NA	NA	NA	NA	NA	NA	NA	chr18;chr18;chr18;chr18;chr18;chr18;chr18;chr18	4331327;4333818;4334617;4339497;4340547;4343022;4348981;4352852	4332436;4334064;4334769;4339603;4340808;4343189;4349338;4352953	-;-;-;-;-;-;-;-	2507	26410	mitogen-activated protein kinase kinase kinase 8	3	3	2	2	2	1	3	0	4	2	2	2	3	2	3	5	3	3	3	3	2	4	2	2	3	2	2	4	4	2	3	1	2	2	6	1	3	4	3
Gnb4					NA	NA	NA	NA	NA	NA	NA	NA	NA	chr3;chr3;chr3;chr3;chr3;chr3;chr3;chr3;chr3;chr3	32583528;32587561;32589709;32589997;32591111;32593158;32596277;32598126;32602045;32616439	32585226;32587777;32589910;32590063;32591273;32593221;32596383;32598164;32602140;32616535	-;-;-;-;-;-;-;-;-;-	2751	14696	guanine nucleotide binding protein (G protein), beta 4	3	3	4	4	3	5	5	3	7	2	3	4	3	4	4	6	4	5	3	4	3	3	2	2	4	4	5	3	6	4	5	5	5	2	7	4	3	2	3
Mzb1					NA	NA	NA	NA	NA	NA	NA	NA	NA	chr18;chr18;chr18;chr18	35647265;35647824;35648259;35649160	35647726;35647934;35648383;35649367	-;-;-;-	906	69816	marginal zone B and B1 cell-specific protein 1	3	2	2	5	2	2	3	0	5	2	3	3	2	2	3	5	3	2	1	2	2	9	3	2	4	2	2	6	7	2	9	3	6	2	5	2	6	1	4
Bspry					NA	NA	NA	NA	NA	NA	NA	NA	NA	chr4;chr4;chr4;chr4;chr4;chr4;chr4	62480067;62482618;62486413;62488186;62494733;62495998;62496982	62480437;62482716;62486643;62488211;62494857;62496571;62497298	+;+;+;+;+;+;+	1743	192120	B-box and SPRY domain containing	3	5	3	5	4	4	5	0	2	6	5	4	6	5	3	10	5	3	6	5	3	3	3	3	6	6	2	7	10	4	8	5	9	5	9	5	6	6	6
AW822252					NA	NA	NA	NA	NA	NA	NA	NA	NA	chrX;chrX;chrX;chrX;chrX;chrX;chrX	53696922;53706029;53713323;53713693;53715267;53715882;53716221	53697068;53706199;53713424;53713749;53715403;53715990;53716578	-;-;-;-;-;-;-	1081	331578	expressed sequence AW822252	3	3	3	2	2	1	4	0	5	3	2	1	3	2	2	18	4	1	4	2	2	10	2	1	3	2	1	2	6	0	2	2	4	4	5	4	6	1	3
Vwa1					NA	NA	NA	NA	NA	NA	NA	NA	NA	chr4;chr4;chr4;chr4	155768495;155770745;155772709;155774430	155770665;155771023;155773266;155774561	-;-;-;-	3140	246228	von Willebrand factor A domain containing 1	3	2	2	3	2	2	4	0	2	4	3	3	1	2	2	8	3	2	2	2	1	4	1	2	2	2	3	3	4	2	5	2	4	2	5	2	2	1	2
Gata4					NA	NA	NA	NA	NA	NA	NA	NA	NA	chr14;chr14;chr14;chr14;chr14;chr14;chr14	63198915;63201478;63203311;63203659;63204589;63240536;63245151	63200551;63201632;63203398;63203784;63204755;63241645;63245260	-;-;-;-;-;-;-	3393	14463	GATA binding protein 4	3	5	2	5	3	4	3	0	2	2	4	4	3	4	4	17	3	3	4	5	3	6	4	5	3	3	2	4	8	4	4	6	6	6	10	5	5	6	6
Neurl2					NA	NA	NA	NA	NA	NA	NA	NA	NA	chr2;chr2	164830730;164832699	164830987;164833596	-;-	1156	415115	neuralized E3 ubiquitin protein ligase 2	3	4	3	3	2	1	5	0	3	0	2	3	2	2	3	10	4	2	3	3	2	2	2	2	3	3	2	5	10	3	3	3	7	2	5	0	2	2	3
Csdc2					NA	NA	NA	NA	NA	NA	NA	NA	NA	chr15;chr15;chr15;chr15	81936759;81946631;81948574;81949106	81936987;81946932;81948696;81950941	+;+;+;+	2490	105859	cold shock domain containing C2, RNA binding	3	4	4	4	4	4	5	3	6	3	4	4	4	4	5	10	5	4	4	5	5	12	6	5	5	6	5	5	11	6	6	5	8	4	8	6	4	3	4
Mterf1b					NA	NA	NA	NA	NA	NA	NA	NA	NA	chr5;chr5	4192367;4196336	4192418;4197651	+;+	1368	208595	mitochondrial transcription termination factor 1b	3	2	1	2	3	3	1	4	6	3	2	2	2	2	2	0	2	1	2	2	1	4	3	3	3	2	2	3	2	2	3	1	3	3	3	1	4	3	3
Slc12a3					NA	NA	NA	NA	NA	NA	NA	NA	NA	chr8;chr8;chr8;chr8;chr8;chr8;chr8;chr8;chr8;chr8;chr8;chr8;chr8;chr8;chr8;chr8;chr8;chr8;chr8;chr8;chr8;chr8;chr8;chr8;chr8;chr8;chr8;chr8;chr8;chr8;chr8;chr8;chr8;chr8;chr8;chr8;chr8;chr8;chr8;chr8;chr8;chr8;chr8;chr8;chr8;chr8;chr8;chr8;chr8;chr8	94329208;94329208;94330377;94330380;94331651;94331651;94333227;94333227;94333533;94333533;94334021;94334021;94334973;94334973;94335281;94335281;94339679;94339679;94340493;94340493;94340770;94340770;94341215;94341215;94343026;94343026;94344014;94344014;94344794;94344794;94345775;94345775;94346282;94346282;94348552;94348552;94349822;94349822;94351708;94351708;94353010;94353010;94356312;94356312;94357010;94357010;94358456;94358456;94365820;94365820	94329513;94329513;94330523;94330523;94331726;94331726;94333322;94333322;94333672;94333672;94334131;94334131;94335084;94335084;94335411;94335411;94339763;94339763;94340647;94340647;94340877;94340877;94341338;94341338;94343127;94343127;94344169;94344169;94344893;94344893;94345886;94345886;94346422;94346422;94348658;94348658;94349904;94349904;94351809;94351809;94353121;94353121;94356398;94356398;94357145;94357145;94358523;94358523;94366221;94366221	+;+;+;+;+;+;+;+;+;+;+;+;+;+;+;+;+;+;+;+;+;+;+;+;+;+;+;+;+;+;+;+;+;+;+;+;+;+;+;+;+;+;+;+;+;+;+;+;+;+	3299	20497	solute carrier family 12, member 3	3	2	2	2	2	1	4	0	1	1	1	2	2	1	2	22	4	1	2	2	1	6	2	1	3	3	1	4	9	1	7	2	7	2	8	3	4	2	1
Trpc6					NA	NA	NA	NA	NA	NA	NA	NA	NA	chr9;chr9;chr9;chr9;chr9;chr9;chr9;chr9;chr9;chr9;chr9;chr9;chr9;chr9;chr9;chr9;chr9;chr9;chr9;chr9;chr9;chr9;chr9;chr9;chr9;chr9;chr9;chr9	8544142;8544142;8544142;8609700;8609700;8609700;8626593;8626593;8626593;8634047;8634047;8643506;8643506;8649298;8652936;8652936;8655177;8655177;8656542;8656542;8658303;8658303;8677924;8677924;8679468;8679468;8680414;8680414	8544598;8544598;8544598;8610474;8610474;8610474;8626775;8628582;8626775;8634211;8634211;8643722;8643722;8649531;8653200;8653200;8655372;8655372;8656745;8656745;8658377;8658377;8678007;8678007;8679543;8679543;8680741;8680741	+;+;+;+;+;+;+;+;+;+;+;+;+;+;+;+;+;+;+;+;+;+;+;+;+;+;+;+	5066	22068	transient receptor potential cation channel, subfamily C, member 6	3	4	4	4	4	4	4	2	8	3	4	5	4	4	4	5	4	4	5	5	5	4	5	4	4	4	5	5	5	4	3	4	4	3	5	7	4	5	4
Lat					NA	NA	NA	NA	NA	NA	NA	NA	NA	chr7;chr7;chr7;chr7;chr7;chr7;chr7;chr7;chr7;chr7;chr7;chr7	126363828;126364196;126364398;126364559;126367876;126368046;126368186;126368299;126368495;126368802;126368942;126369148	126364041;126364300;126364460;126364621;126367970;126368106;126368215;126368363;126368582;126368836;126368969;126369534	-;-;-;-;-;-;-;-;-;-;-;-	1234	16797	linker for activation of T cells	3	1	1	2	1	0	2	0	0	0	1	2	2	1	1	6	3	0	1	2	0	7	1	1	2	1	1	3	8	0	1	2	5	1	5	5	3	2	1
Kcnk3					NA	NA	NA	NA	NA	NA	NA	NA	NA	chr5;chr5	30588170;30621891	30588599;30625270	+;+	3810	16527	potassium channel, subfamily K, member 3	3	6	4	3	4	4	6	4	3	4	3	4	3	3	4	5	3	4	4	5	4	4	3	3	4	5	4	3	6	5	4	4	5	3	6	4	3	4	4
Irak4					NA	NA	NA	NA	NA	NA	NA	NA	NA	chr15;chr15;chr15;chr15;chr15;chr15;chr15;chr15;chr15;chr15;chr15;chr15	94543660;94547836;94551803;94553835;94554686;94556627;94558250;94558769;94561446;94563018;94566739;94567014	94543826;94548003;94551948;94554017;94554846;94556691;94558364;94558878;94561629;94563080;94566897;94568316	+;+;+;+;+;+;+;+;+;+;+;+	2824	266632	interleukin-1 receptor-associated kinase 4	3	1	1	2	1	2	2	2	0	1	1	1	1	1	1	6	2	1	1	1	1	1	1	1	1	1	1	2	4	2	2	3	4	1	5	5	3	2	2
Ptrf					NA	NA	NA	NA	NA	NA	NA	NA	NA	chr11;chr11	100956736;100969990	100959325;100970617	-;-	3218	NA	NA	3	3	2	2	3	4	2	2	3	3	2	3	1	3	3	7	3	3	3	4	3	4	2	3	3	2	3	3	6	4	4	3	7	1	5	1	2	2	3
Rin1					NA	NA	NA	NA	NA	NA	NA	NA	NA	chr19;chr19;chr19;chr19;chr19;chr19;chr19;chr19;chr19;chr19	5050808;5051074;5051354;5051558;5051774;5051976;5052970;5053599;5053856;5054789	5050941;5051254;5051468;5051630;5051832;5052716;5053275;5053730;5054007;5057071	+;+;+;+;+;+;+;+;+;+	4176	225870	Ras and Rab interactor 1	3	1	3	3	2	2	4	4	3	2	2	3	1	1	2	7	3	1	3	2	1	6	2	1	2	1	2	3	6	2	6	2	5	2	7	3	3	3	2
Thsd4					NA	NA	NA	NA	NA	NA	NA	NA	NA	chr9;chr9;chr9;chr9;chr9;chr9;chr9;chr9;chr9;chr9;chr9;chr9;chr9;chr9;chr9;chr9;chr9;chr9;chr9;chr9;chr9;chr9;chr9;chr9;chr9;chr9;chr9;chr9;chr9;chr9	59966931;59966931;59976188;59976188;59979769;59979769;59982724;59982724;59987259;59987259;59987925;59987925;59988964;59988964;59997006;59997006;59999941;59999941;60002851;60002851;60056851;60056851;60140987;60252650;60375953;60394099;60428164;60482423;60497098;60510841	59972538;59972538;59976332;59976332;59979948;59979948;59982897;59982897;59987432;59987432;59988129;59988129;59989093;59989093;59997281;59997281;60000037;60000037;60003026;60003026;60057055;60057055;60141220;60252786;60376055;60394546;60428525;60482495;60497205;60511035	-;-;-;-;-;-;-;-;-;-;-;-;-;-;-;-;-;-;-;-;-;-;-;-;-;-;-;-;-;-	9030	207596	thrombospondin, type I, domain containing 4	3	3	4	3	3	4	4	2	4	3	3	4	2	4	4	6	4	4	3	3	4	4	2	2	3	3	4	4	6	3	5	4	5	2	4	5	2	4	3
Slc25a33					NA	NA	NA	NA	NA	NA	NA	NA	NA	chr4;chr4;chr4;chr4;chr4;chr4;chr4	149744036;149749049;149752404;149753799;149756075;149762367;149774000	149744937;149749329;149752470;149753899;149756152;149762546;149774267	-;-;-;-;-;-;-	1877	70556	solute carrier family 25, member 33	3	1	3	3	3	3	2	2	3	4	4	3	2	3	3	3	2	3	2	3	3	5	2	2	2	2	1	3	5	2	5	4	5	3	6	7	5	6	7
Vil1					NA	NA	NA	NA	NA	NA	NA	NA	NA	chr1;chr1;chr1;chr1;chr1;chr1;chr1;chr1;chr1;chr1;chr1;chr1;chr1;chr1;chr1;chr1;chr1;chr1;chr1;chr1	74409384;74415069;74415966;74418360;74419569;74419795;74421253;74421561;74421779;74422927;74423675;74423863;74425537;74426552;74427240;74427479;74428067;74430617;74432291;74434878	74409436;74415154;74416040;74418556;74419677;74419905;74421455;74421639;74421877;74423080;74423775;74424000;74425695;74426731;74427385;74427623;74428255;74430685;74432431;74435560	+;+;+;+;+;+;+;+;+;+;+;+;+;+;+;+;+;+;+;+	3117	22349	villin 1	3	0	0	1	0	1	1	0	0	1	0	1	0	1	0	7	2	0	1	1	0	3	0	0	1	1	1	2	5	1	4	1	5	1	5	1	1	1	1
4930480K23Rik					NA	NA	NA	NA	NA	NA	NA	NA	NA	chr14;chr14;chr14;chr14;chr14;chr14;chr14;chr14	69732784;69732834;69738238;69738238;69739407;69740725;69743413;69767065	69733288;69733668;69738387;69738387;69739495;69740849;69745869;69767113	+;+;+;+;+;+;+;+	3755	75016	RIKEN cDNA 4930480K23 gene	3	2	2	1	2	2	3	5	3	3	2	1	3	2	3	3	1	2	2	2	2	4	2	2	2	2	2	2	3	2	3	2	3	3	2	2	5	4	3
Gpc3					NA	NA	NA	NA	NA	NA	NA	NA	NA	chrX;chrX;chrX;chrX;chrX;chrX;chrX;chrX	52272427;52314837;52365722;52388109;52397073;52428440;52582797;52613633	52272954;52314996;52365842;52388234;52397206;52429134;52582958;52613974	-;-;-;-;-;-;-;-	2268	14734	glypican 3	3	3	4	3	3	3	3	0	2	3	3	3	4	3	3	4	5	3	4	4	4	3	3	3	2	3	3	4	4	3	3	2	3	3	4	3	1	2	2
Ctrb1					NA	NA	NA	NA	NA	NA	NA	NA	NA	chr8;chr8;chr8;chr8;chr8;chr8;chr8	111686510;111687101;111688545;111689141;111689325;111689497;111690941	111686748;111687234;111688725;111689219;111689404;111689600;111691010	-;-;-;-;-;-;-	887	66473	chymotrypsinogen B1	3	0	0	1	0	0	4	0	0	0	0	0	0	0	0	20	3	0	1	2	0	4	0	0	0	0	0	2	10	1	3	1	5	0	4	6	1	0	1
Pcdhb13					NA	NA	NA	NA	NA	NA	NA	NA	NA	chr18	37442517	37446209	+	3693	93884	protocadherin beta 13	3	3	3	5	3	2	4	3	3	3	3	3	3	2	3	5	3	2	3	3	3	5	3	2	3	4	3	4	5	2	3	3	3	2	4	3	5	5	4
Cstad					NA	NA	NA	NA	NA	NA	NA	NA	NA	chr2;chr2	30595044;30608160	30595074;30608945	+;+	817	78617	CSA-conditional, T cell activation-dependent protein	3	2	2	2	1	1	4	0	0	2	3	2	2	2	2	7	2	1	2	2	1	2	2	3	3	2	2	3	4	2	8	2	2	1	4	2	0	0	0
Urah					NA	NA	NA	NA	NA	NA	NA	NA	NA	chr7;chr7;chr7	140835496;140836747;140837686	140835751;140836882;140837968	+;+;+	675	76974	urate (5-hydroxyiso-) hydrolase	3	0	0	0	0	0	0	0	0	0	0	0	0	0	0	0	2	0	1	0	0	7	0	1	0	0	0	1	4	0	3	3	7	1	3	0	0	3	1
B230217O12Rik					NA	NA	NA	NA	NA	NA	NA	NA	NA	chr19;chr19;chr19	57323197;57324596;57360014	57324062;57324797;57360899	-;-;-	1954	320879	RIKEN cDNA B230217O12 gene	3	2	2	3	2	2	2	0	2	3	2	3	2	1	2	4	2	2	4	2	1	4	2	1	3	2	2	2	6	2	2	3	3	3	4	7	4	4	3
Crygn					NA	NA	NA	NA	NA	NA	NA	NA	NA	chr5;chr5;chr5;chr5	24751002;24754134;24756037;24757823	24751189;24754279;24756285;24757843	-;-;-;-	604	214301	crystallin, gamma N	3	0	0	0	0	0	7	0	0	0	0	0	0	0	0	6	3	0	2	1	0	0	0	0	1	0	0	3	7	1	1	1	7	0	9	0	1	0	0
Arhgef37					NA	NA	NA	NA	NA	NA	NA	NA	NA	chr18;chr18;chr18;chr18;chr18;chr18;chr18;chr18;chr18;chr18;chr18;chr18;chr18	61493794;61498092;61499705;61501806;61504255;61505672;61506413;61507198;61508639;61517995;61522576;61523807;61536391	61495049;61498252;61499900;61501934;61504584;61505782;61506517;61507328;61508838;61518142;61522699;61524003;61536536	-;-;-;-;-;-;-;-;-;-;-;-;-	3234	328967	Rho guanine nucleotide exchange factor (GEF) 37	3	3	4	4	5	3	5	2	2	6	4	3	3	3	3	14	6	3	5	4	4	8	5	5	4	5	4	5	8	3	6	4	6	4	7	3	4	4	4
Cd248					NA	NA	NA	NA	NA	NA	NA	NA	NA	chr19	5068078	5070639	+	2562	70445	CD248 antigen, endosialin	3	2	3	2	2	2	4	0	3	1	3	2	2	3	2	9	3	2	3	2	2	4	1	1	3	3	4	3	7	3	4	2	4	2	5	4	1	0	1
Cacng6					NA	NA	NA	NA	NA	NA	NA	NA	NA	chr7;chr7;chr7;chr7	3424662;3430438;3431819;3434702	3424992;3430512;3431956;3434940	+;+;+;+	783	54378	calcium channel, voltage-dependent, gamma subunit 6	3	0	0	0	0	0	3	0	0	0	0	0	0	0	0	18	1	0	1	1	0	0	0	0	0	0	1	1	6	1	4	0	4	0	5	0	0	0	0
AI429214					NA	NA	NA	NA	NA	NA	NA	NA	NA	chr8	36993575	36995533	+	1959	621080	expressed sequence AI429214	3	4	3	4	5	7	4	8	5	3	4	4	4	5	5	1	4	5	4	6	3	5	5	4	4	4	3	5	5	4	5	7	6	6	6	5	4	5	4
4930511A08Rik					NA	NA	NA	NA	NA	NA	NA	NA	NA	chr6;chr6	94132923;94237360	94133231;94237442	-;-	392	78178	RIKEN cDNA 4930511A08 gene	3	0	1	1	3	2	2	0	0	1	1	2	1	1	1	0	2	2	3	1	2	0	2	0	0	3	0	1	3	1	0	2	2	1	1	0	2	0	1
Nxph4					NA	NA	NA	NA	NA	NA	NA	NA	NA	chr10;chr10	127525473;127534376	127526963;127534559	-;-	1675	104080	neurexophilin 4	3	3	3	2	2	3	4	9	7	2	3	3	4	3	3	12	6	3	4	5	3	5	3	3	4	3	4	6	11	5	5	5	6	5	11	8	4	7	5
Alk					NA	NA	NA	NA	NA	NA	NA	NA	NA	chr17;chr17;chr17;chr17;chr17;chr17;chr17;chr17;chr17;chr17;chr17;chr17;chr17;chr17;chr17;chr17;chr17;chr17;chr17;chr17;chr17;chr17;chr17;chr17;chr17;chr17;chr17;chr17;chr17	71868988;71874118;71874942;71880795;71885355;71890965;71894076;71895712;71895877;71897805;71899170;71900660;71901298;71902621;71904240;71905048;71911482;71921853;71949810;71950177;71967486;71984631;71985424;71992059;72051740;72205797;72360558;72380045;72603028	71870131;71874208;71875076;71880896;71885447;71891062;71894205;71895776;71895967;71897991;71899274;71900812;71901396;71902803;71904384;71905179;71911632;71922015;71949938;71950271;71967655;71984731;71985555;71992190;72051867;72205998;72360722;72380161;72604307	-;-;-;-;-;-;-;-;-;-;-;-;-;-;-;-;-;-;-;-;-;-;-;-;-;-;-;-;-	5918	11682	anaplastic lymphoma kinase	3	2	2	3	2	2	4	3	3	3	3	2	3	2	2	10	4	2	4	3	3	4	3	2	3	3	2	3	9	3	5	3	5	3	8	4	4	3	3
Map3k14					NA	NA	NA	NA	NA	NA	NA	NA	NA	chr11;chr11;chr11;chr11;chr11;chr11;chr11;chr11;chr11;chr11;chr11;chr11;chr11;chr11;chr11;chr11	103219764;103221499;103224246;103225034;103225290;103226987;103227532;103230332;103231032;103231357;103237498;103238932;103239632;103241037;103242115;103267338	103221189;103221599;103224390;103225140;103225622;103227137;103227695;103230436;103231163;103231486;103237635;103239552;103239842;103241106;103242389;103267401	-;-;-;-;-;-;-;-;-;-;-;-;-;-;-;-	4173	53859	mitogen-activated protein kinase kinase kinase 14	3	2	3	2	3	3	4	2	3	2	3	3	3	2	3	17	5	3	4	4	3	5	3	3	3	2	3	6	10	5	8	6	9	8	11	9	6	5	4
Casc1					NA	NA	NA	NA	NA	NA	NA	NA	NA	chr6;chr6;chr6;chr6;chr6;chr6;chr6;chr6;chr6;chr6;chr6;chr6;chr6;chr6;chr6;chr6	145174872;145176172;145177333;145178960;145181759;145183220;145185811;145191358;145192802;145194492;145196815;145200478;145202937;145205242;145208421;145210807	145175324;145176285;145177500;145179174;145181915;145183380;145185892;145191694;145192905;145194638;145196952;145200579;145203028;145205323;145208438;145210970	-;-;-;-;-;-;-;-;-;-;-;-;-;-;-;-	2534	320662	cancer susceptibility candidate 1	3	2	1	1	2	1	4	5	1	2	1	2	2	1	1	13	3	2	2	2	1	5	2	1	2	1	1	2	6	1	3	3	4	3	4	4	3	3	2
Igsf21					NA	NA	NA	NA	NA	NA	NA	NA	NA	chr4;chr4;chr4;chr4;chr4;chr4;chr4;chr4;chr4;chr4	140026852;140027724;140028049;140028698;140034351;140037423;140067137;140107255;140157461;140246302	140027078;140027762;140028241;140028783;140034825;140037538;140067255;140107376;140157573;140246811	-;-;-;-;-;-;-;-;-;-	2000	230868	immunoglobulin superfamily, member 21	3	3	3	4	2	3	6	0	4	3	4	2	3	2	2	11	6	2	4	5	3	7	1	3	4	4	3	4	9	3	5	5	9	2	9	3	3	3	1
N4bp3					NA	NA	NA	NA	NA	NA	NA	NA	NA	chr11;chr11;chr11;chr11;chr11	51643089;51644275;51645173;51645927;51650678	51644148;51644529;51645685;51646274;51651073	-;-;-;-;-	2572	212706	NEDD4 binding protein 3	3	4	5	7	4	5	6	8	4	5	5	4	5	5	4	13	5	4	6	5	5	7	3	3	4	5	4	5	11	5	9	8	9	7	8	10	5	5	4
Lsamp					NA	NA	NA	NA	NA	NA	NA	NA	NA	chr16;chr16;chr16;chr16;chr16;chr16	41533342;41888915;41955227;42134306;42143965;42144552	41533531;41889147;41955352;42134440;42144085;42146213	+;+;+;+;+;+	2467	268890	limbic system-associated membrane protein	3	3	5	3	3	3	2	2	1	2	4	3	2	3	3	1	4	3	3	4	4	4	3	3	4	4	4	3	5	3	3	3	2	3	5	3	4	3	3
Lcat					NA	NA	NA	NA	NA	NA	NA	NA	NA	chr8;chr8;chr8;chr8;chr8;chr8	105939551;105941639;105941946;105942138;105942331;105943225	105940140;105941863;105942041;105942253;105942487;105943402	-;-;-;-;-;-	1362	16816	lecithin cholesterol acyltransferase	3	1	2	1	2	1	4	5	1	1	1	1	1	1	1	9	4	1	4	2	1	6	2	1	2	2	1	2	7	2	7	1	7	2	3	0	3	0	1
Prr15l					NA	NA	NA	NA	NA	NA	NA	NA	NA	chr11;chr11;chr11	96929324;96931511;96934515	96929509;96931553;96935647	+;+;+	1362	217138	proline rich 15-like	3	2	2	3	2	1	3	0	2	3	2	3	1	2	3	4	2	1	1	1	1	2	1	2	3	4	4	2	7	4	3	2	6	1	5	4	1	1	1
Dynlt1f					NA	NA	NA	NA	NA	NA	NA	NA	NA	chr17;chr17;chr17;chr17;chr17;chr17;chr17;chr17;chr17;chr17;chr17;chr17;chr17;chr17;chr17;chr17	6601671;6603487;6606612;6607074;6607501;6646606;6647028;6648939;6649687;6649687;6650103;6650103;6653311;6653311;6655774;6655774	6601836;6603528;6606735;6607151;6607899;6646860;6647126;6649337;6649764;6649764;6650226;6650226;6653352;6653352;6655939;6655939	+;+;+;+;+;-;-;-;-;-;-;-;-;-;-;-	1972	100040531	dynein light chain Tctex-type 1F	3	1	1	3	1	1	3	0	2	3	2	2	2	1	2	0	2	2	2	2	2	3	1	1	2	1	1	1	3	1	2	1	2	1	2	0	1	1	2
Fam189a2					NA	NA	NA	NA	NA	NA	NA	NA	NA	chr19;chr19;chr19;chr19;chr19;chr19;chr19;chr19;chr19;chr19;chr19	23972750;23975361;23977962;23979390;23979586;23984709;23986409;23988447;23994781;24021606;24030548	23973631;23975653;23978114;23979468;23979715;23984842;23986516;23988575;23994891;24021662;24031019	-;-;-;-;-;-;-;-;-;-;-	2548	381217	family with sequence similarity 189, member A2	3	1	2	1	1	1	2	0	2	2	2	1	1	1	1	8	1	1	2	2	1	6	1	1	2	1	1	2	6	1	3	2	4	1	6	1	3	2	3
Cd34					NA	NA	NA	NA	NA	NA	NA	NA	NA	chr1;chr1;chr1;chr1;chr1;chr1;chr1;chr1;chr1;chr1;chr1;chr1;chr1;chr1;chr1;chr1	194938821;194938821;194947839;194947839;194949305;194949305;194950939;194950939;194958417;194958417;194958810;194958810;194959066;194959066;194959780;194959936	194939044;194939044;194948006;194948006;194949564;194949564;194951019;194951019;194958573;194958573;194958862;194958862;194959230;194959230;194961292;194961292	+;+;+;+;+;+;+;+;+;+;+;+;+;+;+;+	2621	12490	CD34 antigen	3	2	3	3	3	2	4	3	2	2	2	1	2	3	3	4	4	2	2	2	3	5	2	2	2	3	3	2	3	3	4	3	4	2	4	2	3	1	3
Plekhg4					NA	NA	NA	NA	NA	NA	NA	NA	NA	chr8;chr8;chr8;chr8;chr8;chr8;chr8;chr8;chr8;chr8;chr8;chr8;chr8;chr8;chr8;chr8;chr8;chr8;chr8;chr8;chr8	105375381;105376016;105376190;105376420;105376594;105376749;105377037;105377225;105377539;105377767;105378300;105378681;105379255;105380123;105380294;105380602;105380851;105381395;105381634;105381941;105382236	105375855;105376111;105376313;105376513;105376668;105376865;105377135;105377373;105377677;105377883;105378482;105379186;105379501;105380212;105380515;105380772;105381028;105381511;105381858;105382056;105382862	+;+;+;+;+;+;+;+;+;+;+;+;+;+;+;+;+;+;+;+;+	4167	102075	pleckstrin homology domain containing, family G (with RhoGef domain) member 4	3	2	4	3	3	2	3	2	2	4	2	3	3	2	3	6	3	2	3	2	1	6	1	1	2	2	1	4	7	2	4	3	4	3	7	5	3	1	2
Podxl					NA	NA	NA	NA	NA	NA	NA	NA	NA	chr6;chr6;chr6;chr6;chr6;chr6;chr6;chr6	31519493;31524305;31524670;31524939;31526202;31526547;31528458;31563579	31523219;31524472;31524731;31525092;31526273;31526755;31529036;31563937	-;-;-;-;-;-;-;-	5330	27205	podocalyxin-like	3	3	2	2	2	2	2	6	2	1	2	2	2	2	2	6	2	3	2	2	2	2	1	1	3	3	2	3	5	2	4	2	4	2	4	2	3	3	3
4933433G15Rik					NA	NA	NA	NA	NA	NA	NA	NA	NA	chr9;chr9;chr9;chr9	75410184;75411708;75414298;75415204	75410766;75411864;75414376;75415537	+;+;+;+	1153	71274	RIKEN cDNA 4933433G15 gene	3	2	3	5	2	2	3	0	0	2	2	3	4	1	2	13	3	1	3	3	2	7	3	1	3	2	1	3	5	1	4	2	6	3	4	0	6	2	2
Ttll10					NA	NA	NA	NA	NA	NA	NA	NA	NA	chr4;chr4;chr4;chr4;chr4;chr4;chr4;chr4;chr4;chr4;chr4;chr4;chr4;chr4;chr4	156034837;156035746;156036137;156043047;156043626;156044719;156045325;156046884;156047087;156047350;156047563;156048292;156048583;156050201;156050760	156035451;156035839;156036253;156043187;156043797;156044890;156045410;156047010;156047205;156047482;156047643;156048495;156048704;156050266;156050817	-;-;-;-;-;-;-;-;-;-;-;-;-;-;-	2307	330010	tubulin tyrosine ligase-like family, member 10	3	1	2	2	1	1	2	0	0	1	1	1	1	1	1	12	3	0	1	2	1	2	1	0	2	3	1	2	6	1	6	0	6	1	7	4	1	1	1
Slc25a41					NA	NA	NA	NA	NA	NA	NA	NA	NA	chr17;chr17;chr17;chr17;chr17;chr17;chr17	57032772;57033720;57034787;57038325;57038530;57039818;57041574	57033183;57033867;57034954;57038432;57038682;57039973;57041654	-;-;-;-;-;-;-	1226	103775	solute carrier family 25, member 41	3	1	1	2	1	1	5	5	4	3	2	1	2	1	1	11	5	1	2	3	1	12	2	0	3	2	0	3	4	1	5	3	7	3	5	4	2	5	1
Gm10037					NA	NA	NA	NA	NA	NA	NA	NA	NA	chr13;chr13;chr13;chr13;chr13;chr13;chr13;chr13	67831106;67832730;67833232;67833232;67833795;67833795;67842996;67842996	67831153;67832866;67833358;67833358;67833871;67833871;67843292;67843292	+;+;+;+;+;+;+;+	686	102637366	predicted gene 10037	3	3	4	4	5	4	5	0	4	1	3	3	2	2	4	5	4	2	2	2	2	6	2	2	3	2	4	3	5	4	4	4	4	0	6	0	4	1	2
Gm4890					NA	NA	NA	NA	NA	NA	NA	NA	NA	chr8;chr8;chr8;chr8;chr8	79295078;79295078;79296612;79305603;79305603	79295507;79295507;79296651;79307774;79307774	+;+;+;+;+	2642	234479	predicted gene 4890	3	3	3	4	3	3	2	5	1	2	3	2	5	2	2	4	4	2	3	2	1	2	2	1	3	3	2	4	3	2	4	2	3	2	3	1	6	4	4
Plb1					NA	NA	NA	NA	NA	NA	NA	NA	NA	chr5;chr5;chr5;chr5;chr5;chr5;chr5;chr5;chr5;chr5;chr5;chr5;chr5;chr5;chr5;chr5;chr5;chr5;chr5;chr5;chr5;chr5;chr5;chr5;chr5;chr5;chr5;chr5;chr5;chr5;chr5;chr5;chr5;chr5;chr5;chr5;chr5;chr5;chr5;chr5;chr5;chr5;chr5;chr5;chr5;chr5;chr5;chr5;chr5;chr5;chr5;chr5;chr5;chr5;chr5;chr5;chr5;chr5;chr5;chr5;chr5;chr5;chr5;chr5;chr5;chr5;chr5;chr5;chr5;chr5;chr5;chr5;chr5;chr5;chr5;chr5;chr5;chr5;chr5;chr5;chr5;chr5;chr5;chr5;chr5;chr5;chr5;chr5;chr5;chr5;chr5;chr5;chr5;chr5;chr5;chr5;chr5;chr5;chr5;chr5;chr5;chr5;chr5	32232708;32239084;32247355;32262362;32262362;32263674;32263674;32264901;32264901;32269803;32269803;32270351;32270351;32273047;32273047;32273443;32273443;32276068;32276068;32281099;32281099;32281735;32281735;32284885;32284885;32285803;32285803;32286804;32286804;32289839;32289839;32291210;32291210;32293212;32293212;32298519;32298519;32302636;32302636;32303307;32303307;32306576;32306576;32309164;32309164;32310838;32310838;32313664;32313664;32313995;32313995;32316591;32316591;32317024;32317024;32317228;32317228;32317465;32317465;32318533;32318533;32318990;32318990;32320280;32320280;32321268;32321268;32325393;32325393;32326099;32326099;32327991;32327991;32328412;32328412;32329028;32329028;32329848;32329848;32330564;32331242;32332791;32333430;32338070;32341902;32342479;32344844;32345376;32345637;32349622;32350538;32351693;32352168;32353580;32353626;32354786;32354786;32355317;32355317;32362527;32362527;32363995;32363995	32232791;32239241;32247560;32262423;32262423;32263746;32263746;32264959;32264959;32269849;32269849;32270394;32270394;32273137;32273137;32273494;32273494;32276154;32276154;32281161;32281161;32281814;32281814;32284957;32284957;32285901;32285901;32286860;32286860;32289910;32289910;32291284;32291284;32293275;32293275;32298577;32298577;32302709;32302709;32303350;32303350;32306684;32306684;32309215;32309215;32310918;32310918;32313729;32313729;32314095;32314095;32316672;32316672;32317128;32317128;32317323;32317323;32317536;32317536;32318571;32318571;32319050;32319050;32320338;32320338;32321341;32321341;32325436;32325436;32326207;32326207;32328042;32328042;32328492;32328492;32329093;32329093;32329948;32330286;32330645;32331346;32332886;32333501;32338135;32341962;32342537;32344911;32345419;32345736;32349673;32350618;32351758;32352262;32353704;32353704;32354890;32354890;32355412;32355412;32362601;32362601;32364356;32364356	+;+;+;+;+;+;+;+;+;+;+;+;+;+;+;+;+;+;+;+;+;+;+;+;+;+;+;+;+;+;+;+;+;+;+;+;+;+;+;+;+;+;+;+;+;+;+;+;+;+;+;+;+;+;+;+;+;+;+;+;+;+;+;+;+;+;+;+;+;+;+;+;+;+;+;+;+;+;+;+;+;+;+;+;+;+;+;+;+;+;+;+;+;+;+;+;+;+;+;+;+;+;+	5321	665270	phospholipase B1	3	2	3	2	3	3	5	2	3	2	2	2	2	1	2	10	3	2	3	3	3	5	2	2	2	3	2	3	7	3	7	3	7	4	8	4	4	4	3
Cacna2d3					NA	NA	NA	NA	NA	NA	NA	NA	NA	chr14;chr14;chr14;chr14;chr14;chr14;chr14;chr14;chr14;chr14;chr14;chr14;chr14;chr14;chr14;chr14;chr14;chr14;chr14;chr14;chr14;chr14;chr14;chr14;chr14;chr14;chr14;chr14;chr14;chr14;chr14;chr14;chr14;chr14;chr14;chr14;chr14;chr14	28904943;28907988;28908284;28943557;28952242;28953881;28956792;28969158;28972216;28981157;28982312;29043501;29045549;29052405;29055887;29058347;29058602;29062473;29063885;29064247;29073057;29097784;29103666;29104954;29124666;29170504;29183563;29293065;29300737;29333709;29346881;29347122;29351812;29396421;29467897;29534481;29720872;29721646	28905357;28908068;28908398;28943668;28952297;28953933;28956867;28969228;28972278;28981201;28982373;29043581;29045670;29052500;29055980;29058444;29058647;29062540;29063946;29064318;29073140;29097858;29103746;29105025;29124683;29170637;29183641;29293178;29300826;29333783;29347031;29347182;29351943;29396583;29467956;29534597;29720953;29721864	-;-;-;-;-;-;-;-;-;-;-;-;-;-;-;-;-;-;-;-;-;-;-;-;-;-;-;-;-;-;-;-;-;-;-;-;-;-	3695	12294	calcium channel, voltage-dependent, alpha2/delta subunit 3	3	1	1	2	2	2	2	4	1	2	1	1	1	2	1	8	2	1	2	1	1	4	1	1	1	1	1	1	4	1	3	2	6	1	4	2	1	1	1
Fbxl12os					NA	NA	NA	NA	NA	NA	NA	NA	NA	chr9;chr9;chr9	20607475;20614594;20616387	20607630;20615907;20617271	+;+;+	2355	66662	F-box and leucine-rich repeat protein 12, opposite strand	3	2	2	2	2	2	3	0	1	3	2	2	2	2	2	0	1	1	2	2	1	2	2	1	2	2	2	2	3	2	2	2	2	3	3	2	3	3	3
2610035D17Rik					NA	NA	NA	NA	NA	NA	NA	NA	NA	chr11;chr11;chr11	113043906;113067342;113201291	113045160;113067386;113201838	-;-;-	1848	72386	RIKEN cDNA 2610035D17 gene	3	4	4	5	2	4	4	0	3	2	3	3	4	3	3	13	5	2	4	3	3	4	3	4	3	3	3	3	6	4	8	4	7	8	10	11	4	4	4
Panct2					NA	NA	NA	NA	NA	NA	NA	NA	NA	chr1;chr1;chr1;chr1	96871126;96872190;96872485;96877834	96871256;96872390;96872668;96881234	+;+;+;+	3917	329217	pluripotency-associated noncoding transcript 2	3	3	3	4	4	2	4	1	2	3	3	3	2	2	3	1	2	2	4	4	2	4	3	3	4	4	3	3	3	2	3	3	4	6	5	6	6	5	6
Tnfrsf26					NA	NA	NA	NA	NA	NA	NA	NA	NA	chr7;chr7;chr7;chr7;chr7;chr7;chr7;chr7	143607685;143611616;143611731;143614849;143617841;143618310;143619343;143627798	143610060;143611633;143611859;143614925;143617952;143618438;143619430;143627845	-;-;-;-;-;-;-;-	2977	244237	tumor necrosis factor receptor superfamily, member 26	3	3	3	3	2	3	2	5	4	2	3	3	2	3	3	5	3	3	2	2	2	3	1	2	4	4	4	2	3	3	3	3	4	2	4	3	2	2	1
Hoga1					NA	NA	NA	NA	NA	NA	NA	NA	NA	chr19;chr19;chr19;chr19;chr19;chr19;chr19	42045851;42059888;42060167;42060928;42061303;42063192;42070188	42046110;42060016;42060294;42061062;42061399;42063325;42070939	+;+;+;+;+;+;+	1635	67432	4-hydroxy-2-oxoglutarate aldolase 1	3	3	4	3	3	2	5	0	2	1	3	3	3	3	3	7	5	3	2	2	3	4	3	2	3	2	3	4	7	3	7	2	7	1	4	5	2	2	3
9430060I03Rik					NA	NA	NA	NA	NA	NA	NA	NA	NA	chr1;chr1	92933543;92950480	92935103;92950590	-;-	1672	100037260	RIKEN cDNA 9430060I03 gene	3	2	2	1	3	1	3	0	2	2	2	2	3	2	2	9	3	1	2	2	2	2	1	1	2	1	2	2	6	2	2	1	5	2	4	0	3	3	2
Fgfr3					NA	NA	NA	NA	NA	NA	NA	NA	NA	chr5;chr5;chr5;chr5;chr5;chr5;chr5;chr5;chr5;chr5;chr5;chr5;chr5;chr5;chr5;chr5;chr5;chr5;chr5;chr5;chr5;chr5;chr5;chr5;chr5;chr5;chr5;chr5;chr5;chr5;chr5;chr5;chr5;chr5;chr5;chr5;chr5;chr5;chr5;chr5;chr5;chr5;chr5;chr5;chr5;chr5;chr5;chr5;chr5;chr5;chr5;chr5;chr5;chr5;chr5;chr5;chr5;chr5;chr5;chr5;chr5;chr5;chr5;chr5;chr5;chr5;chr5;chr5;chr5;chr5;chr5;chr5;chr5;chr5;chr5;chr5;chr5;chr5;chr5;chr5;chr5;chr5;chr5;chr5;chr5;chr5;chr5	33721724;33721724;33721724;33722306;33722306;33722306;33722306;33722306;33727647;33727647;33727647;33727647;33727647;33728192;33728192;33728192;33728192;33729681;33729681;33729681;33729681;33729681;33729936;33729936;33729936;33729936;33729936;33730144;33730144;33730144;33730144;33730144;33731281;33732117;33732117;33732117;33732117;33732722;33732722;33732722;33732722;33732722;33733254;33733257;33733257;33733257;33733257;33733660;33733660;33733660;33733660;33733660;33733856;33733856;33733856;33733856;33733856;33734047;33734047;33734047;33734047;33734047;33734347;33734347;33734347;33734347;33734347;33734553;33734553;33734553;33734553;33734553;33734851;33734851;33734851;33734851;33734851;33735133;33735133;33735133;33735133;33735133;33735414;33735414;33735414;33735414;33735414	33721928;33721928;33721954;33722511;33722511;33722511;33722511;33722511;33727916;33727916;33727916;33727916;33727916;33728245;33728245;33728245;33728245;33729850;33729850;33729850;33729850;33729850;33730059;33730059;33730059;33730059;33730059;33730334;33730334;33730334;33730334;33730334;33731431;33732261;33732261;33732261;33732261;33732912;33732912;33732912;33732912;33732912;33733402;33733402;33733402;33733402;33733402;33733781;33733781;33733781;33733781;33733781;33733966;33733966;33733966;33733966;33733966;33734237;33734237;33734237;33734237;33734237;33734469;33734469;33734469;33734469;33734469;33734623;33734623;33734623;33734623;33734623;33734988;33734988;33734988;33734988;33734988;33735238;33735238;33735238;33735238;33735238;33737068;33737068;33737068;33737068;33737068	+;+;+;+;+;+;+;+;+;+;+;+;+;+;+;+;+;+;+;+;+;+;+;+;+;+;+;+;+;+;+;+;+;+;+;+;+;+;+;+;+;+;+;+;+;+;+;+;+;+;+;+;+;+;+;+;+;+;+;+;+;+;+;+;+;+;+;+;+;+;+;+;+;+;+;+;+;+;+;+;+;+;+;+;+;+;+	4399	14184	fibroblast growth factor receptor 3	3	3	5	3	4	4	2	7	5	4	3	3	3	3	3	14	5	4	3	3	3	4	2	2	3	3	2	3	9	4	5	5	7	3	7	7	3	3	3
Icam5					NA	NA	NA	NA	NA	NA	NA	NA	NA	chr9;chr9;chr9;chr9;chr9;chr9;chr9;chr9;chr9;chr9;chr9	21032038;21033087;21033495;21034547;21035044;21035394;21036194;21036516;21036885;21037581;21038638	21032211;21033356;21033815;21034834;21035298;21035642;21036436;21036794;21037124;21037844;21039036	+;+;+;+;+;+;+;+;+;+;+	2982	15898	intercellular adhesion molecule 5, telencephalin	3	3	3	3	3	2	4	0	3	2	3	3	2	2	3	20	5	2	5	5	2	5	2	2	2	1	1	4	9	3	7	5	6	2	7	2	2	2	1
Gm11696					NA	NA	NA	NA	NA	NA	NA	NA	NA	chr11;chr11	109354778;109363106	109356993;109363654	-;-	2765	100036768	predicted gene 11696	3	3	1	2	1	2	1	0	1	2	2	1	1	2	2	8	2	1	2	2	1	1	1	1	1	2	1	2	3	1	3	1	2	1	4	1	3	1	2
Dmrta2					NA	NA	NA	NA	NA	NA	NA	NA	NA	chr4;chr4;chr4	109978025;109979855;109981605	109978336;109980409;109983684	+;+;+	2947	242620	doublesex and mab-3 related transcription factor like family A2	3	1	2	4	2	2	4	3	1	2	3	2	2	2	2	6	3	2	5	3	2	3	3	3	3	3	3	4	9	4	3	5	5	4	11	7	3	4	3
4933430I17Rik					NA	NA	NA	NA	NA	NA	NA	NA	NA	chr4;chr4;chr4;chr4;chr4;chr4;chr4;chr4;chr4;chr4;chr4;chr4;chr4;chr4;chr4	62525369;62525782;62532252;62532516;62536511;62538863;62540419;62541803;62542636;62543128;62543455;62543697;62546020;62547265;62547533	62525396;62525878;62532404;62532660;62536568;62538963;62540482;62541966;62542783;62543215;62543501;62543739;62546141;62547328;62547993	+;+;+;+;+;+;+;+;+;+;+;+;+;+;+	1783	214106	RIKEN cDNA 4933430I17 gene	3	3	3	4	2	2	3	0	0	1	2	3	2	1	2	14	4	2	3	3	2	5	2	2	2	2	1	3	5	2	4	5	5	2	9	3	3	4	2
Thpo					NA	NA	NA	NA	NA	NA	NA	NA	NA	chr16;chr16;chr16;chr16;chr16;chr16;chr16;chr16;chr16;chr16;chr16;chr16;chr16;chr16;chr16;chr16;chr16;chr16;chr16;chr16;chr16;chr16;chr16;chr16	20724454;20724454;20724454;20724454;20726306;20726306;20726306;20726306;20728382;20728382;20728382;20728382;20728719;20728719;20728719;20728719;20729064;20729064;20729064;20729064;20730503;20730503;20730503;20734262	20726082;20725885;20726070;20726082;20726473;20726473;20726473;20726473;20728468;20728468;20728468;20728468;20728846;20728846;20728846;20728846;20729217;20729217;20729217;20729217;20730598;20730598;20730598;20734511	-;-;-;-;-;-;-;-;-;-;-;-;-;-;-;-;-;-;-;-;-;-;-;-	2512	21832	thrombopoietin	3	1	3	2	2	2	4	1	1	3	2	2	2	1	1	2	3	1	3	2	1	2	2	1	3	3	1	3	6	2	3	2	5	1	8	5	3	1	2
4930563E22Rik					NA	NA	NA	NA	NA	NA	NA	NA	NA	chr11	72215138	72218450	+	3313	75304	RIKEN cDNA 4930563E22 gene	3	3	2	3	3	2	4	1	2	2	2	3	4	1	3	4	4	1	3	3	2	2	2	3	3	3	2	3	3	2	3	2	2	2	2	4	2	2	2
Zfp775					NA	NA	NA	NA	NA	NA	NA	NA	NA	chr6;chr6	48613180;48619225	48613259;48623227	+;+	4083	243372	zinc finger protein 775	3	2	2	4	2	3	3	3	2	3	3	3	1	3	3	6	3	3	3	3	2	3	2	3	3	4	4	2	5	5	6	3	7	4	6	3	2	3	3
Tnfaip3					NA	NA	NA	NA	NA	NA	NA	NA	NA	chr10;chr10;chr10;chr10;chr10;chr10;chr10;chr10;chr10;chr10;chr10;chr10;chr10;chr10;chr10;chr10;chr10	19000910;19000910;19003576;19003576;19004457;19004457;19005551;19005551;19006863;19006863;19007182;19007182;19008145;19008145;19011481;19011481;19015153	19003015;19003015;19003757;19003757;19005331;19005331;19005731;19005731;19007033;19007033;19007329;19007329;19008335;19008335;19011790;19011963;19015410	-;-;-;-;-;-;-;-;-;-;-;-;-;-;-;-;-	4595	21929	tumor necrosis factor, alpha-induced protein 3	3	3	4	3	2	3	3	0	3	4	3	2	3	3	3	7	3	2	4	3	3	6	2	3	3	4	3	4	5	3	5	3	3	5	6	5	6	7	6
Il11					NA	NA	NA	NA	NA	NA	NA	NA	NA	chr7;chr7;chr7;chr7;chr7;chr7;chr7;chr7;chr7;chr7	4772378;4772378;4775878;4775878;4776130;4776130;4776325;4776325;4777980;4782795	4773737;4773737;4776039;4776039;4776216;4776216;4776497;4776497;4778141;4782857	-;-;-;-;-;-;-;-;-;-	2007	16156	interleukin 11	3	3	3	5	3	6	4	0	4	2	3	5	3	4	6	4	6	9	5	7	9	9	11	12	5	6	11	5	11	6	6	6	11	4	12	8	4	4	4
A230065H16Rik					NA	NA	NA	NA	NA	NA	NA	NA	NA	chr12;chr12;chr12;chr12	111406809;111408525;111410187;111411724	111406867;111408611;111410343;111412077	+;+;+;+	657	NA	NA	3	0	0	3	0	0	5	0	0	0	0	0	0	0	0	12	6	0	2	1	0	6	0	0	1	0	0	2	8	0	9	3	7	1	13	2	0	0	0
Mir1839					NA	NA	NA	NA	NA	NA	NA	NA	NA	chr7	81529916	81529988	+	73	100316717	microRNA 1839	3	11	7	22	19	4	3	0	0	13	5	10	17	10	8	0	33	3	5	8	14	12	5	13	17	3	13	7	2	10	16	18	5	25	0	0	21	28	18
Gpr75					NA	NA	NA	NA	NA	NA	NA	NA	NA	chr11;chr11	30885358;30890989	30885542;30893725	+;+	2922	237716	G protein-coupled receptor 75	3	3	3	2	4	3	3	6	2	4	3	3	3	2	3	4	3	2	3	3	2	3	2	2	2	4	3	3	4	3	4	3	3	3	5	2	3	3	2
Gm12070					NA	NA	NA	NA	NA	NA	NA	NA	NA	chr11;chr11	26785108;26786585	26785478;26787859	+;+	1646	654472	glyceraldehyde-3-phosphate dehydrogenase pseudogene	3	3	2	2	3	2	3	0	1	5	2	2	3	4	3	2	5	2	1	2	2	1	4	3	3	2	3	3	2	2	4	2	2	1	2	1	1	1	1
Armc2					NA	NA	NA	NA	NA	NA	NA	NA	NA	chr10;chr10;chr10;chr10;chr10;chr10;chr10;chr10;chr10;chr10;chr10;chr10;chr10;chr10;chr10;chr10;chr10;chr10	41914990;41922122;41922566;41923748;41924411;41926800;41947896;41951601;41963639;41966701;41971025;41975359;41980521;41993039;42000330;42008653;42011768;42018193	41917219;41922282;41922698;41923861;41924533;41927100;41947995;41951746;41963862;41966803;41971200;41975457;41980597;41993228;42000498;42008725;42012023;42018382	-;-;-;-;-;-;-;-;-;-;-;-;-;-;-;-;-;-	4865	213402	armadillo repeat containing 2	3	3	4	4	3	3	5	3	5	3	3	3	3	3	3	5	3	3	3	3	2	3	3	2	3	4	2	5	5	3	6	3	5	3	7	4	2	3	2
Apoa1					NA	NA	NA	NA	NA	NA	NA	NA	NA	chr9;chr9;chr9;chr9	46228630;46228938;46229116;46229805	46228736;46228999;46229269;46230469	+;+;+;+	988	11806	apolipoprotein A-I	3	0	2	1	1	0	2	0	0	0	0	0	1	0	0	8	2	0	3	1	1	1	1	0	0	1	1	1	7	1	3	0	2	0	4	0	1	0	0
1700102P08Rik					NA	NA	NA	NA	NA	NA	NA	NA	NA	chr9;chr9;chr9;chr9	108392834;108393235;108395294;108397193	108392859;108393639;108395385;108397767	+;+;+;+	1098	112418	RIKEN cDNA 1700102P08 gene	3	2	2	1	3	2	4	6	5	2	3	3	1	2	2	5	2	2	2	2	2	1	2	2	2	1	2	3	6	2	3	3	3	2	7	9	4	5	3
Rps15a-ps4					NA	NA	NA	NA	NA	NA	NA	NA	NA	chr4	132219893	132220589	-	697	664903	ribosomal protein S15A, pseudogene 4	3	3	4	3	7	6	6	5	2	5	5	7	4	4	6	2	2	5	4	3	4	2	5	6	4	3	5	4	5	5	2	5	5	5	8	4	7	6	6
Psors1c2					NA	NA	NA	NA	NA	NA	NA	NA	NA	chr17;chr17	35533201;35533899	35533294;35534648	+;+	844	57390	psoriasis susceptibility 1 candidate 2 (human)	3	2	4	1	2	1	3	0	0	1	2	4	3	1	3	12	3	1	3	1	1	3	1	1	3	3	1	3	6	1	12	1	3	4	11	3	2	4	1
Aebp1					NA	NA	NA	NA	NA	NA	NA	NA	NA	chr11;chr11;chr11;chr11;chr11;chr11;chr11;chr11;chr11;chr11;chr11;chr11;chr11;chr11;chr11;chr11;chr11;chr11;chr11;chr11;chr11;chr11;chr11;chr11;chr11;chr11;chr11;chr11;chr11;chr11;chr11;chr11;chr11;chr11;chr11;chr11;chr11;chr11;chr11;chr11;chr11;chr11	5861866;5861866;5863939;5863939;5864824;5864824;5865017;5865017;5865200;5865200;5865385;5865385;5866433;5866433;5866920;5866920;5867095;5867098;5867640;5867640;5867820;5867820;5868297;5868297;5868475;5868475;5868731;5868731;5869065;5869065;5869414;5869414;5869707;5869707;5870076;5870076;5870514;5870514;5870753;5870753;5871245;5871245	5862398;5862398;5864277;5864277;5864895;5864895;5865088;5865088;5865310;5865310;5865453;5865453;5866510;5866510;5867000;5867000;5867151;5867151;5867749;5867749;5867959;5867959;5868381;5868381;5868619;5868619;5868816;5868816;5869188;5869188;5869610;5869610;5869886;5869886;5870427;5870427;5870653;5870653;5870852;5870852;5872248;5872248	+;+;+;+;+;+;+;+;+;+;+;+;+;+;+;+;+;+;+;+;+;+;+;+;+;+;+;+;+;+;+;+;+;+;+;+;+;+;+;+;+;+	4075	11568	AE binding protein 1	3	2	3	3	4	3	5	1	2	3	3	4	3	3	3	14	5	2	3	3	3	6	3	2	4	4	4	4	7	4	7	5	8	2	8	4	3	3	2
Lzts1					NA	NA	NA	NA	NA	NA	NA	NA	NA	chr8;chr8;chr8	69135503;69138352;69140609	69136159;69139149;69140953	-;-;-	1800	211134	leucine zipper, putative tumor suppressor 1	3	3	4	2	4	5	3	0	7	2	4	4	2	4	3	12	5	3	3	3	4	5	3	4	3	3	5	4	6	4	7	3	5	3	7	4	4	6	6
9530080O11Rik					NA	NA	NA	NA	NA	NA	NA	NA	NA	chr4;chr4;chr4;chr4	95959711;95959711;95966786;95967124	95960657;95960657;95967035;95967655	-;-;-;-	1729	319247	RIKEN cDNA 9530080O11 gene	3	2	2	2	2	1	2	4	2	4	2	2	2	2	3	11	1	2	2	2	2	2	2	1	2	3	2	2	4	1	3	2	3	4	3	1	4	3	3
Cpa2					NA	NA	NA	NA	NA	NA	NA	NA	NA	chr6;chr6;chr6;chr6;chr6;chr6;chr6;chr6;chr6;chr6;chr6	30541642;30544135;30544891;30545504;30547105;30549242;30550745;30551966;30554164;30557672;30564238	30541729;30544216;30545025;30545599;30547206;30549340;30550855;30552056;30554363;30557756;30564473	+;+;+;+;+;+;+;+;+;+;+	1325	232680	carboxypeptidase A2, pancreatic	3	2	3	6	2	4	8	0	1	3	3	3	2	2	3	17	5	3	8	7	4	4	5	3	5	3	3	4	8	4	10	6	9	6	6	2	5	5	4
Pcdhb9					NA	NA	NA	NA	NA	NA	NA	NA	NA	chr18	37400855	37403909	+	3055	93880	protocadherin beta 9	3	5	4	4	5	5	4	2	7	4	5	5	4	5	4	1	5	5	4	4	5	1	4	3	3	5	5	3	5	6	3	5	4	1	4	2	2	4	4
Ssc4d					NA	NA	NA	NA	NA	NA	NA	NA	NA	chr5;chr5;chr5;chr5;chr5;chr5;chr5;chr5;chr5;chr5;chr5	135960223;135961889;135962923;135963356;135964619;135965571;135966075;135967738;135968224;135970182;135974262	135961208;135961966;135963234;135963430;135964696;135965885;135966152;135968043;135968259;135970426;135974476	-;-;-;-;-;-;-;-;-;-;-	2724	109267	scavenger receptor cysteine rich family, 4 domains	3	2	2	2	2	2	3	0	0	3	3	2	1	2	2	3	3	2	2	3	2	8	2	2	3	4	2	3	7	2	3	3	7	2	6	4	3	3	3
Gm11529					NA	NA	NA	NA	NA	NA	NA	NA	NA	chr11;chr11;chr11	96446899;96463571;96464089	96448457;96463615;96464547	-;-;-	2063	100038600	predicted gene 11529	3	0	2	2	1	1	2	3	2	1	2	1	1	1	1	9	2	1	2	1	0	6	1	0	1	2	1	1	4	1	3	1	3	1	3	0	0	0	0
Adnp					NA	NA	NA	NA	NA	NA	NA	NA	NA	chr2;chr2;chr2;chr2;chr2;chr2;chr2;chr2;chr2;chr2;chr2;chr2	168180965;168180965;168180965;168187567;168187567;168187567;168189282;168189282;168204600;168206574;168206574;168206574	168185172;168185172;168185172;168187659;168187659;168187659;168189394;168189394;168204774;168207112;168207112;168207112	-;-;-;-;-;-;-;-;-;-;-;-	5128	11538	activity-dependent neuroprotective protein	3	5	3	3	4	3	2	4	4	4	4	4	3	3	3	3	2	3	4	4	4	2	3	3	4	3	1	3	4	4	3	4	3	5	4	3	5	3	3
Hecw2					NA	NA	NA	NA	NA	NA	NA	NA	NA	chr1;chr1;chr1;chr1;chr1;chr1;chr1;chr1;chr1;chr1;chr1;chr1;chr1;chr1;chr1;chr1;chr1;chr1;chr1;chr1;chr1;chr1;chr1;chr1;chr1;chr1;chr1;chr1;chr1;chr1;chr1;chr1;chr1;chr1;chr1;chr1	53806874;53826876;53827885;53830642;53831510;53832622;53839012;53840714;53851573;53853169;53865041;53868836;53885329;53887583;53891126;53904249;53913241;53913767;53914482;53923899;53925310;53927065;53930815;53930970;53933119;53933119;53937058;53937058;53942706;53942706;53950814;53950814;54040201;54040201;54194976;54194976	53813333;53826988;53827970;53830756;53831656;53832751;53839110;53840866;53851686;53853289;53865150;53868919;53885425;53887685;53891260;53904434;53913365;53913870;53914632;53923994;53926683;53927165;53931109;53931109;53933288;53933288;53937133;53937133;53942800;53942800;53950921;53950921;54040527;54040527;54195034;54195034	-;-;-;-;-;-;-;-;-;-;-;-;-;-;-;-;-;-;-;-;-;-;-;-;-;-;-;-;-;-;-;-;-;-;-;-	11334	329152	HECT, C2 and WW domain containing E3 ubiquitin protein ligase 2	3	2	2	4	2	2	4	4	2	3	3	3	3	3	3	7	3	3	3	3	3	5	3	3	4	3	3	3	4	3	4	3	4	4	4	3	5	4	3
Col9a3					NA	NA	NA	NA	NA	NA	NA	NA	NA	chr2;chr2;chr2;chr2;chr2;chr2;chr2;chr2;chr2;chr2;chr2;chr2;chr2;chr2;chr2;chr2;chr2;chr2;chr2;chr2;chr2;chr2;chr2;chr2;chr2;chr2;chr2;chr2;chr2;chr2;chr2;chr2	180598222;180598866;180600045;180600522;180601582;180602642;180603102;180603357;180603749;180604134;180605218;180605727;180606475;180606808;180607083;180607627;180608432;180609326;180609481;180610056;180610190;180610660;180611260;180611429;180612954;180614147;180615288;180615477;180615803;180616381;180619693;180621230	180598325;180598934;180600080;180600593;180601635;180602677;180603125;180603410;180603802;180604175;180605274;180605780;180606528;180606861;180607136;180607680;180608485;180609379;180609534;180610100;180610243;180610713;180611313;180611500;180612989;180614191;180615320;180615623;180615857;180616563;180619770;180622185	+;+;+;+;+;+;+;+;+;+;+;+;+;+;+;+;+;+;+;+;+;+;+;+;+;+;+;+;+;+;+;+	2846	12841	collagen, type IX, alpha 3	3	1	1	2	1	1	4	2	4	1	2	2	2	0	2	15	4	1	3	2	1	5	2	1	2	2	1	3	8	2	7	2	9	2	8	5	2	1	1
Tubb2b					NA	NA	NA	NA	NA	NA	NA	NA	NA	chr13;chr13;chr13;chr13	34127008;34128872;34129246;34130177	34128531;34128982;34129354;34130354	-;-;-;-	1922	73710	tubulin, beta 2B class IIB	3	3	4	3	2	4	2	0	2	1	1	2	1	2	3	5	2	4	3	3	4	4	3	3	2	2	4	2	5	4	3	5	7	4	4	2	3	3	3
Ppp1r42					NA	NA	NA	NA	NA	NA	NA	NA	NA	chr1;chr1;chr1;chr1;chr1;chr1;chr1;chr1;chr1;chr1;chr1;chr1;chr1;chr1;chr1;chr1	9968622;9968622;9976587;9978816;9985592;9985592;9995146;9995146;9999401;9999401;9999971;9999971;10003235;10003235;10009072;10009072	9968931;9968931;9976746;9978947;9985709;9985709;9995262;9995277;9999539;9999539;10000137;10000137;10003453;10003453;10009136;10009136	-;-;-;-;-;-;-;-;-;-;-;-;-;-;-;-	1442	69312	protein phosphatase 1, regulatory subunit 42	3	1	2	3	1	1	1	4	2	1	0	1	1	1	1	0	2	2	2	1	1	1	1	1	0	1	1	2	5	2	1	1	5	1	6	2	1	2	0
6330415B21Rik					NA	NA	NA	NA	NA	NA	NA	NA	NA	chr6	77380257	77382475	-	2219	70753	RIKEN cDNA 6330415B21 gene	3	1	1	2	2	1	3	2	0	0	1	2	2	1	1	4	2	1	2	2	2	3	1	0	1	1	1	1	1	1	1	1	1	2	1	3	1	1	0
Slc8a3					NA	NA	NA	NA	NA	NA	NA	NA	NA	chr12;chr12;chr12;chr12;chr12;chr12;chr12;chr12;chr12;chr12;chr12;chr12;chr12;chr12;chr12	81197915;81197915;81202243;81202243;81204054;81204054;81204892;81204892;81209454;81214066;81216721;81314260;81314260;81332641;81332641	81199867;81199867;81202518;81202518;81204153;81204153;81205016;81205016;81209471;81214169;81216827;81316104;81316104;81333180;81333180	-;-;-;-;-;-;-;-;-;-;-;-;-;-;-	5068	110893	solute carrier family 8 (sodium/calcium exchanger), member 3	3	2	2	4	2	2	2	0	2	2	2	2	2	2	3	9	3	3	4	3	3	3	3	3	4	4	4	3	6	3	3	3	6	3	6	3	3	3	3
Abcg4					NA	NA	NA	NA	NA	NA	NA	NA	NA	chr9;chr9;chr9;chr9;chr9;chr9;chr9;chr9;chr9;chr9;chr9;chr9;chr9;chr9;chr9	44273190;44275016;44275250;44277458;44277658;44278032;44278972;44279303;44279535;44281082;44281397;44281559;44281804;44287216;44288014	44274857;44275134;44275408;44277558;44277826;44278130;44279114;44279417;44279658;44281227;44281447;44281691;44281921;44287465;44288244	-;-;-;-;-;-;-;-;-;-;-;-;-;-;-	3626	192663	ATP binding cassette subfamily G member 4	3	1	2	2	1	2	4	3	0	2	2	1	2	1	1	18	4	1	2	2	1	1	1	1	2	2	1	3	8	2	5	2	7	2	9	4	2	3	1
Mir5099					NA	NA	NA	NA	NA	NA	NA	NA	NA	chr12	36816205	36816278	+	74	100628578	microRNA 5099	3	1	0	9	3	3	2	0	0	0	2	7	3	1	0	4	3	1	0	2	4	31	0	1	2	0	0	12	30	11	0	7	11	9	15	20	0	1	3
Ada					NA	NA	NA	NA	NA	NA	NA	NA	NA	chr2;chr2;chr2;chr2;chr2;chr2;chr2;chr2;chr2;chr2;chr2;chr2;chr2;chr2;chr2;chr2;chr2;chr2;chr2;chr2;chr2;chr2;chr2;chr2	163726571;163726571;163727544;163727544;163728117;163728117;163730012;163730012;163730298;163730298;163730481;163730481;163731105;163731105;163732257;163732257;163732854;163732854;163735349;163735349;163738163;163738163;163750059;163750059	163727048;163727051;163727643;163727643;163728246;163728246;163730076;163730076;163730399;163730399;163730552;163730552;163731232;163731232;163732372;163732372;163732997;163732997;163735471;163735471;163738224;163738224;163750239;163750239	-;-;-;-;-;-;-;-;-;-;-;-;-;-;-;-;-;-;-;-;-;-;-;-	1704	11486	adenosine deaminase	3	2	3	2	2	2	3	0	1	3	2	2	2	2	3	14	4	2	3	2	2	4	1	2	3	2	3	3	8	2	6	3	8	4	8	3	3	3	3
9530051G07Rik					NA	NA	NA	NA	NA	NA	NA	NA	NA	chrX;chrX;chrX;chrX	153037629;153038439;153045572;153069007	153037694;153038784;153045664;153072915	+;+;+;+	4414	319781	RIKEN cDNA 9530051G07 gene	3	2	2	2	3	2	4	3	2	3	2	3	2	2	2	2	4	2	2	2	2	2	2	1	2	2	2	2	2	2	3	3	2	2	2	1	2	1	2
3010001F23Rik					NA	NA	NA	NA	NA	NA	NA	NA	NA	chrX;chrX;chrX;chrX;chrX;chrX;chrX;chrX;chrX	152368572;152369028;152369842;152369842;152382459;152385645;152403313;152416291;152416291	152368694;152369116;152370022;152370022;152382530;152385752;152403477;152416702;152416702	+;+;+;+;+;+;+;+;+	1150	75693	RIKEN cDNA 3010001F23 gene	3	3	3	1	2	1	3	4	7	2	4	3	1	2	2	9	2	2	3	3	4	3	3	1	3	2	2	3	2	3	3	3	4	3	6	1	3	3	3
1700024F13Rik					NA	NA	NA	NA	NA	NA	NA	NA	NA	chr13;chr13;chr13	3498050;3498275;3500916	3498156;3498358;3501393	+;+;+	669	73270	RIKEN cDNA 1700024F13 gene	3	3	2	1	3	2	3	0	3	5	2	4	2	3	2	6	5	2	2	1	2	5	4	2	4	3	1	3	3	3	3	5	3	4	6	7	5	2	2
Fndc4					NA	NA	NA	NA	NA	NA	NA	NA	NA	chr5;chr5;chr5;chr5;chr5;chr5;chr5	31292246;31293686;31294104;31294630;31295006;31295213;31295533	31293486;31293813;31294193;31294834;31295121;31295357;31295877	-;-;-;-;-;-;-	2270	64339	fibronectin type III domain containing 4	3	1	2	3	2	2	4	0	4	2	2	2	3	2	2	18	12	5	12	14	7	6	6	4	2	3	2	6	8	4	7	4	7	6	10	6	3	3	3
Tigd5					NA	NA	NA	NA	NA	NA	NA	NA	NA	chr15	75909735	75914535	+	4801	105734	tigger transposable element derived 5	3	3	3	4	2	2	3	0	2	4	2	2	2	2	2	7	2	2	3	3	2	4	3	2	2	3	3	3	7	3	3	4	5	2	5	4	3	4	3
1700019L03Rik					NA	NA	NA	NA	NA	NA	NA	NA	NA	chr2;chr2;chr2;chr2;chr2;chr2;chr2;chr2;chr2	32777413;32777828;32778117;32778947;32779290;32779709;32780642;32781354;32784221	32777569;32778017;32778283;32779097;32779420;32779976;32780795;32781625;32784405	-;-;-;-;-;-;-;-;-	1675	NA	NA	3	1	1	1	1	1	2	0	1	0	1	1	1	0	1	3	3	0	1	1	0	1	1	0	1	1	1	1	6	0	3	2	6	1	5	2	1	0	1
Creb3l1					NA	NA	NA	NA	NA	NA	NA	NA	NA	chr2;chr2;chr2;chr2;chr2;chr2;chr2;chr2;chr2;chr2;chr2;chr2	91982328;91983165;91986161;91987036;91990707;91990909;91991126;91991887;91993271;91995257;92001845;92024004	91983007;91983432;91986287;91987135;91990775;91990967;91991275;91992044;91993349;91995441;92002073;92024170	-;-;-;-;-;-;-;-;-;-;-;-	2271	26427	cAMP responsive element binding protein 3-like 1	3	6	4	3	3	4	6	5	1	4	3	4	4	4	4	14	4	4	5	6	4	11	7	6	8	7	6	6	11	4	7	4	8	7	16	10	6	7	5
Plxdc1					NA	NA	NA	NA	NA	NA	NA	NA	NA	chr11;chr11;chr11;chr11;chr11;chr11;chr11;chr11;chr11;chr11;chr11;chr11;chr11;chr11;chr11;chr11;chr11;chr11;chr11;chr11;chr11;chr11;chr11;chr11;chr11;chr11;chr11;chr11	97923237;97923237;97925813;97925813;97928434;97928434;97932207;97932207;97933975;97933975;97938530;97938530;97940813;97940813;97953883;97953883;97954751;97954751;97955401;97955401;97956099;97956099;97956423;97956423;97978503;97978503;97986238;97986238	97924607;97924607;97925973;97925973;97928469;97928469;97932339;97932339;97934035;97934035;97938611;97938611;97940908;97940908;97953982;97953982;97954869;97954869;97955523;97955523;97956168;97956168;97956566;97956587;97978681;97978681;97986446;97986446	-;-;-;-;-;-;-;-;-;-;-;-;-;-;-;-;-;-;-;-;-;-;-;-;-;-;-;-	2905	72324	plexin domain containing 1	3	1	3	2	1	2	4	0	2	3	2	1	1	1	2	18	4	2	2	2	2	1	1	1	2	2	2	3	8	2	6	3	6	1	6	2	1	1	1
3110062M04Rik					NA	NA	NA	NA	NA	NA	NA	NA	NA	chr6;chr6;chr6;chr6;chr6;chr6;chr6;chr6	34871771;34871771;34875537;34875537;34876539;34876539;34877575;34877900	34874695;34874695;34875612;34875612;34876771;34876771;34878065;34878065	-;-;-;-;-;-;-;-	3725	NA	NA	3	2	4	3	2	3	4	1	5	3	2	3	3	2	3	6	4	2	3	3	1	4	2	2	4	4	3	4	5	2	5	3	4	3	5	3	4	4	3
Slc16a14					NA	NA	NA	NA	NA	NA	NA	NA	NA	chr1;chr1;chr1;chr1;chr1	84906705;84912196;84922854;84929287;84934860	84907429;84913173;84922997;84929564;84935083	-;-;-;-;-	2349	71781	solute carrier family 16 (monocarboxylic acid transporters), member 14	3	2	2	5	2	2	4	3	3	2	4	3	4	2	2	8	3	2	3	3	2	3	3	3	4	3	5	4	6	3	6	3	3	5	7	3	4	5	5
Fbln7					NA	NA	NA	NA	NA	NA	NA	NA	NA	chr2;chr2;chr2;chr2;chr2;chr2;chr2;chr2	128863932;128877360;128880256;128889701;128892443;128893767;128894766;128895217	128864147;128877519;128880426;128889826;128892583;128893904;128894904;128897034	+;+;+;+;+;+;+;+	2909	70370	fibulin 7	3	2	3	3	2	3	2	6	1	2	2	2	3	2	2	9	3	2	3	4	2	5	3	2	2	1	2	4	6	3	3	2	6	1	4	4	3	2	2
Tsga10					NA	NA	NA	NA	NA	NA	NA	NA	NA	chr1;chr1;chr1;chr1;chr1;chr1;chr1;chr1;chr1;chr1;chr1;chr1;chr1;chr1;chr1;chr1;chr1;chr1;chr1;chr1;chr1;chr1;chr1;chr1;chr1;chr1;chr1;chr1;chr1;chr1;chr1;chr1;chr1;chr1;chr1;chr1;chr1;chr1;chr1;chr1;chr1;chr1;chr1;chr1;chr1;chr1;chr1;chr1;chr1;chr1;chr1;chr1;chr1;chr1;chr1;chr1;chr1;chr1;chr1;chr1;chr1;chr1;chr1;chr1;chr1;chr1;chr1;chr1;chr1	37754572;37760824;37760824;37760949;37761430;37761430;37761430;37763307;37763307;37763307;37783817;37783817;37801463;37801720;37801720;37801720;37804629;37804629;37804629;37804629;37806937;37806937;37806937;37806937;37810972;37810972;37810972;37810972;37815532;37815532;37815532;37819525;37819525;37819525;37819525;37834186;37834186;37834186;37834186;37835258;37835258;37835258;37835258;37835422;37835422;37835422;37835422;37840499;37840499;37840499;37840499;37841185;37841185;37841185;37841185;37842455;37842455;37842455;37842455;37849231;37849231;37849231;37849231;37855245;37855245;37855245;37855245;37865023;37865106	37755521;37761095;37761095;37761095;37761534;37761534;37761534;37763509;37763509;37763509;37784026;37784026;37801905;37801905;37801905;37801905;37804739;37804739;37804739;37804739;37807105;37807105;37807105;37807105;37811027;37811027;37811027;37811027;37815686;37815686;37815686;37819640;37819640;37819640;37819640;37834337;37834337;37834337;37834337;37835335;37835335;37835335;37835335;37835592;37835592;37835592;37835592;37840657;37840657;37840657;37840657;37841352;37841352;37841352;37841352;37842520;37842520;37842520;37842520;37849446;37849446;37849446;37849446;37855373;37855373;37855373;37855373;37865082;37865298	-;-;-;-;-;-;-;-;-;-;-;-;-;-;-;-;-;-;-;-;-;-;-;-;-;-;-;-;-;-;-;-;-;-;-;-;-;-;-;-;-;-;-;-;-;-;-;-;-;-;-;-;-;-;-;-;-;-;-;-;-;-;-;-;-;-;-;-;-	4182	211484	testis specific 10	3	1	2	2	2	2	3	4	2	2	2	2	2	1	2	3	2	2	2	2	2	3	2	1	2	1	2	2	2	2	3	3	3	1	3	1	2	2	2
B3gnt8					NA	NA	NA	NA	NA	NA	NA	NA	NA	chr7;chr7;chr7	25627624;25627624;25628115	25627722;25629490;25629490	+;+;+	1867	232984	UDP-GlcNAc:betaGal beta-1,3-N-acetylglucosaminyltransferase 8	3	1	2	1	1	1	2	0	0	1	1	1	1	0	1	6	2	1	2	1	1	4	1	1	1	1	0	1	5	3	1	2	5	1	6	2	1	0	0
Stc2					NA	NA	NA	NA	NA	NA	NA	NA	NA	chr11;chr11;chr11;chr11	31359441;31365332;31367726;31369712	31360528;31365543;31367868;31370061	-;-;-;-	1793	20856	stanniocalcin 2	3	1	2	4	2	1	4	3	0	2	2	2	2	2	2	2	4	3	4	3	2	5	4	4	3	3	2	3	5	3	6	4	7	5	8	5	8	7	5
Abcb1a					NA	NA	NA	NA	NA	NA	NA	NA	NA	chr5;chr5;chr5;chr5;chr5;chr5;chr5;chr5;chr5;chr5;chr5;chr5;chr5;chr5;chr5;chr5;chr5;chr5;chr5;chr5;chr5;chr5;chr5;chr5;chr5;chr5;chr5;chr5	8660092;8660662;8664546;8674683;8683384;8685221;8686127;8694066;8698486;8701609;8701867;8702153;8702369;8702793;8713187;8714887;8715742;8718979;8719991;8723159;8726773;8732292;8733599;8737615;8738695;8740409;8746509;8747355	8660222;8660732;8664594;8674842;8683435;8685412;8686298;8694190;8698657;8701722;8701977;8702278;8702572;8702963;8713348;8715063;8715888;8719086;8720068;8723242;8726976;8732392;8733739;8737771;8738892;8740615;8746655;8748570	+;+;+;+;+;+;+;+;+;+;+;+;+;+;+;+;+;+;+;+;+;+;+;+;+;+;+;+	4977	18671	ATP-binding cassette, sub-family B (MDR/TAP), member 1A	3	2	3	2	2	3	3	4	4	1	3	3	2	2	3	2	4	4	3	3	3	4	2	2	3	3	3	3	4	3	2	4	4	3	4	6	4	4	4
Fam131c					NA	NA	NA	NA	NA	NA	NA	NA	NA	chr4;chr4;chr4;chr4;chr4;chr4;chr4	141368192;141379678;141380319;141380602;141382327;141382744;141383388	141368324;141379793;141380354;141380695;141382509;141382854;141384174	+;+;+;+;+;+;+	1460	277743	family with sequence similarity 131, member C	3	0	1	1	1	1	3	6	0	4	1	1	2	1	1	8	2	1	3	2	1	2	1	1	1	1	3	3	9	3	4	2	8	1	8	2	1	2	1
Tnni3					NA	NA	NA	NA	NA	NA	NA	NA	NA	chr7;chr7;chr7;chr7;chr7;chr7;chr7;chr7	4518308;4519398;4520438;4520963;4521345;4521816;4522070;4522305	4518451;4519574;4520527;4521094;4521386;4521902;4522082;4522443	-;-;-;-;-;-;-;-	824	21954	troponin I, cardiac 3	3	1	1	3	0	0	1	0	0	0	1	1	2	0	1	33	1	1	1	2	0	1	0	0	1	0	1	2	7	1	3	5	8	1	6	6	1	1	0
Rab17					NA	NA	NA	NA	NA	NA	NA	NA	NA	chr1;chr1;chr1;chr1;chr1;chr1;chr1;chr1;chr1;chr1;chr1;chr1	90958133;90958133;90959168;90959168;90960002;90960002;90961111;90961111;90964144;90964144;90967508;90969230	90958999;90958999;90959261;90959261;90960127;90960127;90961262;90961262;90964303;90964303;90967667;90969620	-;-;-;-;-;-;-;-;-;-;-;-	1950	19329	RAB17, member RAS oncogene family	3	3	3	3	2	3	4	6	3	3	2	2	2	2	3	4	3	3	2	2	2	5	3	2	3	2	3	2	9	3	3	4	7	2	4	2	1	1	2
Zfp575					NA	NA	NA	NA	NA	NA	NA	NA	NA	chr7;chr7;chr7;chr7	24583838;24586654;24587158;24587451	24586138;24586817;24587242;24587641	-;-;-;-	2741	101544	zinc finger protein 575	3	2	3	5	3	3	3	7	3	2	3	3	3	3	2	4	3	2	4	3	2	3	2	3	5	5	3	4	5	4	4	3	6	2	6	4	4	3	3
Xrra1					NA	NA	NA	NA	NA	NA	NA	NA	NA	chr7;chr7;chr7;chr7;chr7;chr7;chr7;chr7;chr7;chr7;chr7;chr7;chr7;chr7;chr7;chr7;chr7;chr7;chr7	99859218;99862290;99867347;99871282;99875155;99876218;99879370;99886003;99897491;99898382;99902706;99906451;99910968;99911797;99914167;99915910;99916698;99916982;99917380	99859230;99862357;99867444;99871457;99875226;99876290;99879467;99886136;99897619;99898587;99902746;99906576;99911061;99911912;99914490;99916105;99916813;99917087;99917824	+;+;+;+;+;+;+;+;+;+;+;+;+;+;+;+;+;+;+	2631	446101	X-ray radiation resistance associated 1	3	3	3	3	2	2	2	5	2	4	2	2	2	1	2	17	3	1	2	3	2	2	1	3	3	3	2	3	8	2	5	2	6	3	5	5	2	2	3
Pik3r5					NA	NA	NA	NA	NA	NA	NA	NA	NA	chr11;chr11;chr11;chr11;chr11;chr11;chr11;chr11;chr11;chr11;chr11;chr11;chr11;chr11;chr11;chr11;chr11;chr11;chr11	68432125;68473795;68475403;68476305;68477444;68486551;68490472;68490789;68491947;68492252;68493076;68493542;68494155;68494462;68494782;68495175;68495348;68495908;68496109	68432262;68473910;68475503;68476373;68477582;68486620;68490646;68490942;68492030;68492951;68493238;68493667;68494283;68494555;68494858;68495268;68495430;68496020;68497846	+;+;+;+;+;+;+;+;+;+;+;+;+;+;+;+;+;+;+	4363	320207	phosphoinositide-3-kinase regulatory subunit 5	3	3	2	2	2	2	3	0	1	2	2	2	2	2	2	9	3	1	2	2	2	5	1	2	3	3	3	3	8	3	5	4	5	2	6	4	2	1	1
Zfp862-ps					NA	NA	NA	NA	NA	NA	NA	NA	NA	chr6;chr6;chr6;chr6;chr6;chr6;chr6;chr6;chr6;chr6;chr6;chr6;chr6;chr6	48504339;48504339;48508272;48508272;48511815;48511815;48514152;48525024;48527445;48527445;48528351;48528351;48532035;48532035	48504550;48504550;48508383;48508383;48512512;48512512;48514326;48525122;48527549;48527549;48530440;48530440;48534832;48534831	+;+;+;+;+;+;+;+;+;+;+;+;+;+	6289	58894	zinc finger protein 862, pseudogene	3	3	2	3	3	2	4	1	3	3	3	3	2	2	2	6	3	2	3	3	3	6	4	4	4	4	3	3	5	3	4	4	5	3	7	6	7	6	5
Zfp112					NA	NA	NA	NA	NA	NA	NA	NA	NA	chr7;chr7;chr7;chr7;chr7	24112320;24118335;24122234;24123919;24124835	24112436;24118383;24122360;24124014;24127952	+;+;+;+;+	3507	57745	zinc finger protein 112	3	3	4	4	3	2	4	8	2	3	3	3	3	2	3	7	3	3	3	3	2	4	4	3	2	3	2	3	4	3	5	4	3	4	8	4	5	6	4
Jph4					NA	NA	NA	NA	NA	NA	NA	NA	NA	chr14;chr14;chr14;chr14;chr14;chr14	55106826;55109286;55110077;55113407;55114896;55115991	55108395;55109818;55110195;55114178;55115445;55116935	-;-;-;-;-;-	4489	319984	junctophilin 4	3	2	2	2	1	2	3	0	3	2	2	2	2	1	2	11	2	1	2	2	1	6	1	1	3	2	2	3	6	2	3	2	5	2	6	3	4	2	2
1700028P14Rik					NA	NA	NA	NA	NA	NA	NA	NA	NA	chr19;chr19;chr19;chr19;chr19;chr19	23558760;23572485;23592109;23593027;23616519;23652575	23559037;23572542;23592177;23593145;23616624;23652812	-;-;-;-;-;-	868	67483	RIKEN cDNA 1700028P14 gene	3	1	2	2	1	0	1	0	0	0	1	1	0	1	1	6	3	1	2	1	1	1	0	1	1	1	1	1	3	1	4	1	3	0	1	0	0	1	1
Olfml3					NA	NA	NA	NA	NA	NA	NA	NA	NA	chr3;chr3;chr3	103735394;103736952;103737822	103736663;103737237;103738001	-;-;-	1736	99543	olfactomedin-like 3	3	4	5	5	6	5	5	7	3	6	4	4	6	5	5	9	5	7	5	4	5	4	3	5	5	4	3	5	11	6	5	5	6	2	5	2	2	1	1
Fbln5					NA	NA	NA	NA	NA	NA	NA	NA	NA	chr12;chr12;chr12;chr12;chr12;chr12;chr12;chr12;chr12;chr12;chr12	101746565;101757256;101760701;101761802;101765156;101768393;101771245;101809716;101812154;101814542;101818734	101750903;101757451;101760827;101761924;101765275;101768509;101771367;101809970;101812205;101814596;101819119	-;-;-;-;-;-;-;-;-;-;-	5893	23876	fibulin 5	3	1	1	3	2	1	3	3	2	3	2	2	3	2	2	2	2	2	3	2	2	6	5	4	5	4	3	2	5	1	3	3	5	8	9	4	9	8	7
1700018L02Rik					NA	NA	NA	NA	NA	NA	NA	NA	NA	chr19	29047483	29048729	+	1247	67329	RIKEN cDNA 1700018L02 gene	3	2	2	3	2	2	2	0	2	2	2	1	1	2	2	8	1	1	3	2	2	2	2	2	2	3	2	3	7	1	3	3	4	1	4	1	2	2	2
Icam4					NA	NA	NA	NA	NA	NA	NA	NA	NA	chr9;chr9;chr9	21029373;21029937;21030382	21029823;21030242;21030531	+;+;+	907	78369	intercellular adhesion molecule 4, Landsteiner-Wiener blood group	3	1	2	3	0	1	2	0	0	2	0	1	1	1	0	17	4	1	2	2	1	2	0	1	2	1	0	2	8	2	5	4	6	1	10	2	1	1	1
Ttc12					NA	NA	NA	NA	NA	NA	NA	NA	NA	chr9;chr9;chr9;chr9;chr9;chr9;chr9;chr9;chr9;chr9;chr9;chr9;chr9;chr9;chr9;chr9;chr9;chr9;chr9;chr9;chr9;chr9	49436961;49440157;49441837;49443102;49444668;49445185;49445742;49446525;49447927;49453324;49455861;49456833;49457996;49458650;49460390;49466772;49470229;49471126;49471862;49472383;49484670;49486146	49438456;49440382;49441936;49443203;49444736;49445283;49445879;49446585;49448019;49453492;49455949;49456902;49458184;49458710;49460461;49466831;49470350;49471203;49471883;49472543;49484742;49486225	-;-;-;-;-;-;-;-;-;-;-;-;-;-;-;-;-;-;-;-;-;-	3630	235330	tetratricopeptide repeat domain 12	3	2	3	2	2	3	4	4	2	3	3	2	3	2	3	4	3	2	2	3	2	4	2	2	3	4	3	3	5	3	4	3	5	2	5	6	3	3	3
Frmd3					NA	NA	NA	NA	NA	NA	NA	NA	NA	chr4;chr4;chr4;chr4;chr4;chr4;chr4;chr4;chr4;chr4;chr4;chr4;chr4;chr4;chr4;chr4;chr4;chr4;chr4;chr4;chr4;chr4;chr4;chr4;chr4;chr4;chr4;chr4;chr4	74013603;74013603;74074045;74074045;74098102;74098102;74119799;74119799;74128199;74128199;74135828;74135828;74145034;74145034;74153567;74153567;74159244;74159244;74160367;74160367;74161699;74161699;74162049;74162049;74170638;74170638;74187314;74187314;74201989	74013916;74013916;74074149;74074149;74098144;74098144;74119877;74119877;74128296;74128296;74135951;74135951;74145121;74145121;74153655;74153655;74159307;74159307;74160455;74160455;74161773;74161773;74162117;74162117;74170762;74170762;74187769;74189928;74202214	+;+;+;+;+;+;+;+;+;+;+;+;+;+;+;+;+;+;+;+;+;+;+;+;+;+;+;+;+	4203	242506	FERM domain containing 3	3	2	3	3	3	3	2	1	5	4	3	2	3	3	3	2	3	2	3	3	3	1	2	2	3	2	4	2	4	3	4	3	2	3	3	2	2	2	2
Slc26a8					NA	NA	NA	NA	NA	NA	NA	NA	NA	chr17;chr17;chr17;chr17;chr17;chr17;chr17;chr17;chr17;chr17;chr17;chr17;chr17;chr17;chr17;chr17;chr17;chr17;chr17;chr17	28637779;28642234;28642516;28644549;28647897;28648121;28649282;28649431;28650166;28652448;28653832;28654845;28659593;28661865;28663564;28669903;28672735;28676064;28684707;28689717	28638692;28642418;28642570;28644926;28648028;28648213;28649351;28649537;28650261;28652525;28653945;28654992;28659675;28662014;28663728;28670084;28672851;28676203;28684902;28689987	-;-;-;-;-;-;-;-;-;-;-;-;-;-;-;-;-;-;-;-	3674	224661	solute carrier family 26, member 8	3	2	3	4	4	3	4	4	3	2	2	3	3	2	3	8	4	3	3	3	2	6	2	1	3	3	2	3	6	2	5	2	5	3	6	3	4	5	3
Parm1					NA	NA	NA	NA	NA	NA	NA	NA	NA	chr5;chr5;chr5;chr5	91517700;91593818;91612998;91622933	91517957;91594501;91613076;91623996	+;+;+;+	2085	231440	prostate androgen-regulated mucin-like protein 1	3	3	4	5	3	4	3	0	6	4	4	3	3	4	4	13	4	5	5	3	4	8	5	4	3	4	4	4	9	5	5	4	7	3	8	5	2	2	3
Pram1					NA	NA	NA	NA	NA	NA	NA	NA	NA	chr17;chr17;chr17;chr17;chr17;chr17;chr17;chr17;chr17;chr17;chr17;chr17;chr17;chr17;chr17;chr17;chr17;chr17;chr17;chr17	33638056;33638095;33640464;33640464;33641990;33641990;33642130;33642130;33644691;33644691;33644849;33644849;33645072;33645072;33645313;33645313;33645426;33645426;33645544;33645544	33638177;33638212;33641916;33641916;33642056;33642056;33642206;33642206;33644748;33644748;33644954;33644954;33645234;33645234;33645346;33645346;33645460;33645460;33645706;33645706	+;+;+;+;+;+;+;+;+;+;+;+;+;+;+;+;+;+;+;+	2313	378460	PML-RAR alpha-regulated adaptor molecule 1	3	2	2	3	3	2	4	3	2	2	2	3	2	2	2	7	3	2	3	3	1	3	2	2	3	2	1	2	4	2	3	2	5	4	6	4	3	3	2
Nckap5l					NA	NA	NA	NA	NA	NA	NA	NA	NA	chr15;chr15;chr15;chr15;chr15;chr15;chr15;chr15;chr15;chr15;chr15;chr15;chr15	99422034;99423136;99423366;99423953;99424118;99425553;99429354;99432705;99433445;99433570;99434040;99436027;99457632	99422908;99423278;99423674;99424034;99424277;99428167;99429467;99432824;99433483;99433638;99434189;99436087;99457748	-;-;-;-;-;-;-;-;-;-;-;-;-	4854	380969	NCK-associated protein 5-like	3	3	3	3	2	3	3	0	3	1	2	2	2	2	2	19	4	2	3	3	2	5	2	1	3	3	2	5	8	3	6	3	6	3	8	2	2	1	2
Scarf1					NA	NA	NA	NA	NA	NA	NA	NA	NA	chr11;chr11;chr11;chr11;chr11;chr11;chr11;chr11;chr11;chr11;chr11	75513541;75514005;75514309;75515166;75520294;75520903;75521952;75522179;75523775;75523991;75525370	75513690;75514063;75514410;75515688;75520512;75521031;75522055;75522296;75523896;75524137;75526580	+;+;+;+;+;+;+;+;+;+;+	2884	380713	scavenger receptor class F, member 1	3	2	2	4	2	1	3	0	1	1	1	2	2	1	1	6	4	1	2	3	1	5	2	1	3	2	1	2	7	1	6	2	5	3	6	1	1	1	1
Itm2a					NA	NA	NA	NA	NA	NA	NA	NA	NA	chrX;chrX;chrX;chrX;chrX;chrX	107397195;107398096;107398771;107399096;107399567;107403106	107397979;107398246;107398881;107399293;107399698;107403360	-;-;-;-;-;-	1632	16431	integral membrane protein 2A	3	5	5	3	3	3	3	8	5	3	4	5	5	4	6	3	6	6	3	3	7	3	4	6	4	5	6	3	4	6	2	5	4	1	3	0	2	3	2
Rab3il1					NA	NA	NA	NA	NA	NA	NA	NA	NA	chr19;chr19;chr19;chr19;chr19;chr19;chr19;chr19;chr19;chr19	10018228;10026530;10027384;10027560;10028285;10030150;10030369;10032353;10033744;10034457	10018359;10026785;10027479;10027637;10028503;10030278;10030481;10032452;10033810;10035586	+;+;+;+;+;+;+;+;+;+	2320	74760	RAB3A interacting protein (rabin3)-like 1	3	5	3	4	3	3	3	1	6	2	3	4	3	3	3	3	6	4	3	3	2	5	2	2	5	6	4	3	7	4	6	3	8	3	6	10	2	2	2
Tnfrsf11a					NA	NA	NA	NA	NA	NA	NA	NA	NA	chr1;chr1;chr1;chr1;chr1;chr1;chr1;chr1;chr1;chr1	105780723;105808143;105809330;105813651;105817669;105819870;105821478;105825000;105826991;105844520	105780829;105808224;105809455;105813794;105817762;105819964;105821591;105825052;105827735;105847981	+;+;+;+;+;+;+;+;+;+	5022	21934	tumor necrosis factor receptor superfamily, member 11a, NFKB activator	3	5	5	3	4	5	5	5	6	7	4	4	4	4	4	8	3	5	4	4	3	5	2	4	5	5	4	4	7	5	5	3	4	3	5	5	3	3	3
Gm16712					NA	NA	NA	NA	NA	NA	NA	NA	NA	chr17;chr17;chr17	55954771;55956862;55959134	55956367;55956976;55959401	-;-;-	1980	100504333	predicted gene, 16712	3	1	1	2	1	1	2	0	1	2	1	1	1	1	1	2	1	1	1	1	1	0	1	1	1	1	0	0	2	1	1	1	2	1	3	0	2	1	1
P2rx3					NA	NA	NA	NA	NA	NA	NA	NA	NA	chr2;chr2;chr2;chr2;chr2;chr2;chr2;chr2;chr2;chr2;chr2;chr2	84996552;84999606;85000324;85000657;85021729;85022348;85023154;85023483;85024110;85024382;85024856;85035181	84999126;84999683;85000389;85000750;85021865;85022489;85023231;85023576;85024173;85024453;85024991;85035834	-;-;-;-;-;-;-;-;-;-;-;-	4190	228139	purinergic receptor P2X, ligand-gated ion channel, 3	3	1	2	2	1	1	2	0	4	2	2	1	1	1	1	5	1	1	1	1	1	2	1	1	2	2	2	3	4	2	4	2	4	3	5	3	10	11	8
Zfp874b					NA	NA	NA	NA	NA	NA	NA	NA	NA	chr13;chr13;chr13;chr13	67471513;67481170;67481719;67484141	67474951;67481262;67481845;67484253	-;-;-;-	3772	408067	zinc finger protein 874b	3	3	4	2	3	4	4	3	3	3	3	3	3	2	3	5	2	3	3	3	2	2	3	2	3	3	2	3	3	4	4	3	4	4	5	4	5	5	5
Gpx2					NA	NA	NA	NA	NA	NA	NA	NA	NA	chr12;chr12	76792335;76795154	76793000;76795554	-;-	1067	14776	glutathione peroxidase 2	3	0	2	1	1	2	3	0	3	3	0	1	1	2	1	4	2	2	2	1	1	6	2	2	4	3	1	2	5	2	3	1	8	2	7	4	15	14	13
Pcdhga2					NA	NA	NA	NA	NA	NA	NA	NA	NA	chr18;chr18;chr18;chr18	37669105;37825021;37833265;37839903	37671525;37825079;37833353;37841870	+;+;+;+	4537	93710	protocadherin gamma subfamily A, 2	3	2	2	4	2	1	2	0	3	2	2	2	1	1	1	2	2	1	2	2	2	1	2	1	1	1	2	2	3	1	2	2	2	2	2	2	2	1	2
Serpina1e					NA	NA	NA	NA	NA	NA	NA	NA	NA	chr12;chr12;chr12;chr12;chr12	103946932;103948014;103949047;103950781;103956857	103947209;103948164;103949317;103951412;103956897	-;-;-;-;-	1373	20704	serine (or cysteine) peptidase inhibitor, clade A, member 1E	3	3	3	4	3	3	4	0	0	5	3	2	3	2	3	9	4	2	5	3	2	8	2	3	2	3	1	3	8	2	6	1	6	2	6	1	1	1	1
E030011O05Rik					NA	NA	NA	NA	NA	NA	NA	NA	NA	chr9;chr9;chr9;chr9	96731575;96732248;96751302;96752385	96731742;96732313;96751383;96752831	-;-;-;-	763	319859	RIKEN cDNA E030011O05 gene	3	1	1	2	2	0	2	0	0	0	1	1	1	1	1	9	1	0	3	2	1	7	3	4	1	3	0	2	5	1	3	2	1	4	7	8	4	4	3
Carns1					NA	NA	NA	NA	NA	NA	NA	NA	NA	chr19;chr19;chr19;chr19;chr19;chr19;chr19;chr19;chr19;chr19	4164324;4169528;4169899;4170826;4170996;4171412;4172146;4172959;4175005;4175394	4166564;4169808;4170130;4170911;4171170;4171899;4172235;4173220;4175031;4175479	-;-;-;-;-;-;-;-;-;-	3968	107239	carnosine synthase 1	3	1	2	2	1	2	3	3	1	2	1	1	1	1	2	9	3	1	2	2	1	2	1	1	1	1	1	3	7	1	4	2	5	1	5	1	1	1	1
Necab1					NA	NA	NA	NA	NA	NA	NA	NA	NA	chr4;chr4;chr4;chr4;chr4;chr4;chr4;chr4;chr4;chr4;chr4;chr4;chr4	14952245;14957826;14960008;14965906;14975133;14978155;14989158;15004969;15052620;15065324;15111194;15140225;15148818	14955921;14957917;14960085;14966018;14975186;14978231;14989279;15005105;15052717;15065349;15111302;15140249;15149131	-;-;-;-;-;-;-;-;-;-;-;-;-	4922	69352	N-terminal EF-hand calcium binding protein 1	3	3	4	4	3	4	4	6	4	3	4	4	4	4	4	3	4	4	4	4	4	4	2	3	3	4	3	4	4	4	4	2	4	3	2	4	2	2	2
Nat8l					NA	NA	NA	NA	NA	NA	NA	NA	NA	chr5;chr5;chr5	33995984;33998369;34000780	33997210;33998533;34005916	+;+;+	6529	269642	N-acetyltransferase 8-like	3	3	2	2	2	2	3	2	2	2	3	3	2	2	2	11	3	2	2	2	2	4	2	2	3	3	2	3	5	3	3	3	5	3	4	1	2	3	2
Cd44					NA	NA	NA	NA	NA	NA	NA	NA	NA	chr2;chr2;chr2;chr2;chr2;chr2;chr2;chr2;chr2;chr2;chr2;chr2;chr2;chr2;chr2;chr2;chr2;chr2;chr2;chr2;chr2;chr2;chr2;chr2;chr2;chr2;chr2;chr2;chr2;chr2;chr2;chr2;chr2;chr2;chr2;chr2;chr2;chr2;chr2;chr2;chr2;chr2;chr2;chr2;chr2;chr2;chr2;chr2;chr2;chr2;chr2;chr2;chr2;chr2;chr2;chr2;chr2;chr2;chr2;chr2;chr2;chr2;chr2;chr2;chr2;chr2;chr2;chr2;chr2;chr2;chr2;chr2;chr2;chr2;chr2;chr2;chr2;chr2;chr2;chr2;chr2	102811142;102811142;102811142;102811142;102811142;102811142;102822208;102822208;102822208;102822208;102822208;102822208;102824261;102824261;102824261;102824261;102824261;102824261;102828542;102828542;102828542;102828542;102828542;102828542;102831330;102831330;102831330;102831330;102831330;102832483;102832483;102832483;102832483;102832483;102834234;102834234;102834234;102834234;102837813;102837813;102837813;102839358;102839358;102839358;102842261;102842261;102842836;102842836;102845285;102846403;102848657;102853015;102853015;102853015;102853015;102853015;102853015;102855899;102855899;102855899;102855899;102855899;102855899;102861560;102861560;102861560;102861560;102861560;102861560;102865281;102865281;102865281;102865281;102865281;102865281;102901268;102901268;102901268;102901268;102901268;102901268	102814337;102814337;102814337;102814337;102814337;102814337;102822286;102822286;102822286;102822286;102822286;102822286;102824332;102824332;102824332;102824332;102824332;102824332;102828610;102828610;102828610;102828610;102828610;102828610;102831536;102831536;102831536;102831536;102831536;102832572;102832572;102832572;102832572;102832572;102834335;102834335;102834335;102834335;102837938;102837938;102837938;102839477;102839477;102839477;102842377;102842377;102842949;102842949;102845410;102846519;102848782;102853236;102853236;102853236;102853236;102853236;102853236;102855967;102855967;102855967;102855967;102855967;102855967;102861696;102861696;102861696;102861696;102861696;102861696;102865446;102865446;102865446;102865446;102865446;102865446;102901665;102901665;102901665;102901665;102901665;102901665	-;-;-;-;-;-;-;-;-;-;-;-;-;-;-;-;-;-;-;-;-;-;-;-;-;-;-;-;-;-;-;-;-;-;-;-;-;-;-;-;-;-;-;-;-;-;-;-;-;-;-;-;-;-;-;-;-;-;-;-;-;-;-;-;-;-;-;-;-;-;-;-;-;-;-;-;-;-;-;-;-	5653	12505	CD44 antigen	3	2	2	2	3	2	3	3	3	2	2	2	3	2	3	2	3	2	3	3	2	4	2	2	3	3	3	3	4	3	4	3	3	1	3	1	3	3	3
2310001K24Rik					NA	NA	NA	NA	NA	NA	NA	NA	NA	chr2	163472545	163473003	+	459	69517	RIKEN cDNA 2310001K24 gene	3	0	0	3	1	0	3	0	0	0	0	1	0	1	1	7	0	0	3	1	1	0	1	0	1	0	1	3	6	0	5	1	1	0	3	0	0	0	1
1700007K13Rik					NA	NA	NA	NA	NA	NA	NA	NA	NA	chr2;chr2;chr2	28462001;28465137;28466034	28462434;28465215;28466324	-;-;-	804	69327	RIKEN cDNA 1700007K13 gene	3	2	1	2	2	4	5	9	0	5	2	3	2	2	2	8	2	2	4	3	3	9	2	2	2	4	2	2	4	2	5	2	2	4	5	0	5	3	5
Ccno					NA	NA	NA	NA	NA	NA	NA	NA	NA	chr13;chr13;chr13	112987802;112988891;112989572	112988284;112989076;112990778	+;+;+	1876	218630	cyclin O	3	1	2	4	2	2	3	4	3	3	2	3	2	2	3	6	3	1	3	4	2	2	2	2	2	3	1	2	8	4	5	3	6	3	7	8	4	4	5
Sec14l2					NA	NA	NA	NA	NA	NA	NA	NA	NA	chr11;chr11;chr11;chr11;chr11;chr11;chr11;chr11;chr11;chr11;chr11;chr11	4097040;4103388;4103674;4103895;4108497;4108964;4109149;4111037;4111443;4111894;4116681;4118625	4098435;4103557;4103813;4104001;4108580;4109024;4109244;4111225;4111502;4111937;4116756;4118729	-;-;-;-;-;-;-;-;-;-;-;-	2528	67815	SEC14-like lipid binding 2	3	2	2	3	2	3	3	2	1	2	2	2	3	3	2	12	3	2	2	3	3	7	2	3	3	3	2	3	7	2	5	2	5	3	6	4	4	2	3
Oas1g					NA	NA	NA	NA	NA	NA	NA	NA	NA	chr5;chr5;chr5;chr5;chr5;chr5;chr5;chr5;chr5;chr5;chr5;chr5;chr5;chr5	120876142;120876142;120877183;120877183;120878321;120878321;120879100;120879100;120881824;120881885;120885773;120885773;120887380;120887380	120877027;120877027;120877209;120877209;120878474;120878474;120879332;120879332;120882069;120882069;120886061;120886061;120887613;120887613	-;-;-;-;-;-;-;-;-;-;-;-;-;-	2069	23960	2'-5' oligoadenylate synthetase 1G	3	2	1	3	3	3	4	3	0	3	2	4	2	1	4	0	6	2	3	2	2	2	2	2	3	2	2	2	4	2	5	2	4	3	4	1	3	5	2
Ephx3					NA	NA	NA	NA	NA	NA	NA	NA	NA	chr17;chr17;chr17;chr17;chr17;chr17;chr17	32183770;32185216;32185446;32188176;32188411;32188786;32189014	32185121;32185352;32185549;32188304;32188568;32188871;32189463	-;-;-;-;-;-;-	2416	71932	epoxide hydrolase 3	3	1	1	1	1	1	3	3	1	1	1	1	1	0	1	4	1	1	2	2	0	3	1	1	2	1	0	2	4	1	1	1	3	2	4	1	1	1	1
Hs3st3b1					NA	NA	NA	NA	NA	NA	NA	NA	NA	chr11;chr11	63884693;63921334	63889745;63922284	-;-	6004	54710	heparan sulfate (glucosamine) 3-O-sulfotransferase 3B1	3	4	4	3	2	3	4	8	4	4	3	3	3	3	3	3	3	3	5	4	3	6	5	4	3	3	3	3	6	3	3	3	4	3	6	5	4	4	4
Sprr4					NA	NA	NA	NA	NA	NA	NA	NA	NA	chr3	92500263	92500493	-	231	229562	small proline-rich protein 4	3	0	0	0	0	0	0	0	0	0	0	0	0	0	0	0	0	0	0	0	0	0	0	0	0	0	0	0	1	0	3	0	3	0	0	0	0	0	0
Ypel1					NA	NA	NA	NA	NA	NA	NA	NA	NA	chr16;chr16;chr16;chr16;chr16;chr16;chr16;chr16;chr16;chr16;chr16;chr16;chr16;chr16;chr16	17070139;17070139;17070139;17074627;17077775;17077775;17081598;17081598;17081598;17082068;17082068;17082068;17084516;17084516;17084516	17070363;17070363;17070363;17074752;17078054;17078054;17081641;17081641;17081641;17082176;17082176;17082176;17086736;17086736;17086736	+;+;+;+;+;+;+;+;+;+;+;+;+;+;+	3005	106369	yippee like 1	3	5	4	4	4	3	6	5	4	4	4	4	3	3	4	4	3	4	4	3	3	3	2	2	3	2	3	3	6	4	6	3	5	4	6	5	5	4	5
Ttll9					NA	NA	NA	NA	NA	NA	NA	NA	NA	chr2;chr2;chr2;chr2;chr2;chr2;chr2;chr2;chr2;chr2;chr2;chr2;chr2;chr2;chr2;chr2;chr2;chr2;chr2;chr2;chr2;chr2;chr2;chr2;chr2;chr2;chr2;chr2;chr2	152962485;152962485;152972288;152972288;152976151;152976151;152983055;152983055;152984136;152984136;152989594;152989594;152990024;152990024;152991578;152991578;152993169;152993169;152994064;152994064;152999299;152999299;153000101;153000101;153002244;153002244;153002898;153002898;153006909	152962555;152962555;152972331;152972331;152976243;152976243;152983166;152983166;152984321;152984321;152989662;152989662;152990098;152990098;152991668;152991668;152993209;152993209;152994151;152994151;152999357;152999357;153000297;153000297;153002357;153002357;153003204;153003022;153008482	+;+;+;+;+;+;+;+;+;+;+;+;+;+;+;+;+;+;+;+;+;+;+;+;+;+;+;+;+	3121	74711	tubulin tyrosine ligase-like family, member 9	3	2	2	3	1	1	4	3	2	2	2	3	1	2	2	9	3	1	2	2	2	4	3	3	2	1	2	2	6	1	4	2	6	3	7	6	3	2	3
Rpp40					NA	NA	NA	NA	NA	NA	NA	NA	NA	chr13;chr13;chr13;chr13;chr13;chr13;chr13;chr13	35895104;35898565;35898815;35901306;35902013;35903688;35904419;35906204	35896925;35898699;35899013;35901431;35902108;35903756;35904563;35906347	-;-;-;-;-;-;-;-	2736	208366	ribonuclease P 40 subunit	3	4	5	6	4	4	6	2	4	5	4	6	4	4	4	3	4	5	4	5	5	7	4	4	6	5	6	3	5	5	5	6	5	7	8	4	8	8	9
Nhlh2					NA	NA	NA	NA	NA	NA	NA	NA	NA	chr3;chr3;chr3	102010145;102010735;102012646	102010325;102011059;102015492	+;+;+	3353	18072	nescient helix loop helix 2	3	3	3	3	3	3	3	0	5	3	2	3	3	1	2	10	4	3	3	2	2	2	1	2	2	1	2	3	5	3	2	2	4	1	2	5	0	0	0
Cdk3-ps					NA	NA	NA	NA	NA	NA	NA	NA	NA	chr11;chr11;chr11;chr11;chr11;chr11;chr11	116216002;116216411;116216560;116216771;116217032;116218094;116219654	116216118;116216488;116216680;116216941;116217133;116218297;116220287	+;+;+;+;+;+;+	1427	NA	NA	3	1	2	1	1	2	5	0	2	1	1	2	2	2	1	4	4	2	2	2	0	6	1	0	2	0	1	3	7	2	7	4	5	1	9	3	3	1	1
Nsun7					NA	NA	NA	NA	NA	NA	NA	NA	NA	chr5;chr5;chr5;chr5;chr5;chr5;chr5;chr5;chr5;chr5;chr5;chr5;chr5;chr5;chr5;chr5;chr5;chr5;chr5;chr5;chr5;chr5;chr5;chr5;chr5;chr5;chr5;chr5;chr5;chr5;chr5;chr5;chr5;chr5;chr5;chr5	66259898;66259898;66260841;66260841;66260841;66264009;66264009;66264009;66264491;66264491;66264491;66276515;66276515;66276515;66276977;66276977;66276977;66278630;66278630;66278630;66283592;66283592;66283592;66284188;66284188;66289419;66289419;66289419;66294789;66294789;66294789;66295384;66295384;66295384;66297823;66297842	66260321;66260321;66261244;66261244;66261244;66264067;66264067;66264067;66264621;66264621;66264621;66276667;66276667;66276667;66277160;66277160;66277160;66278840;66278840;66278840;66283735;66283735;66283735;66284289;66284289;66289536;66289536;66289536;66294912;66294912;66294912;66295914;66295914;66297062;66298028;66298028	+;+;+;+;+;+;+;+;+;+;+;+;+;+;+;+;+;+;+;+;+;+;+;+;+;+;+;+;+;+;+;+;+;+;+;+	3939	70918	NOL1/NOP2/Sun domain family, member 7	3	2	2	2	2	2	3	0	4	2	1	2	2	1	2	4	2	1	2	2	1	2	1	1	2	2	1	2	4	2	2	2	4	2	5	3	3	2	2
Nrn1					NA	NA	NA	NA	NA	NA	NA	NA	NA	chr13;chr13;chr13	36725622;36730107;36734236	36726856;36730251;36734477	-;-;-	1622	68404	neuritin 1	3	1	5	1	2	2	3	0	1	1	2	3	1	3	3	3	3	3	2	3	4	2	3	4	2	2	3	1	4	4	2	4	4	1	5	5	1	1	2
6720483E21Rik					NA	NA	NA	NA	NA	NA	NA	NA	NA	chr1;chr1;chr1;chr1	20888650;20889476;20889846;20890108	20889139;20889655;20889929;20890473	-;-;-;-	1120	77741	RIKEN cDNA 6720483E21 gene	3	1	1	3	1	2	3	0	0	2	2	2	1	1	2	7	3	1	1	2	1	2	1	1	2	2	0	1	3	1	2	1	2	1	4	3	1	2	0
Morn3					NA	NA	NA	NA	NA	NA	NA	NA	NA	chr5;chr5;chr5;chr5;chr5	123037127;123037676;123039257;123041083;123046631	123037360;123037860;123039416;123041240;123046820	-;-;-;-;-	927	74890	MORN repeat containing 3	3	0	0	0	0	0	2	0	0	0	0	0	0	0	0	19	2	0	1	1	0	3	0	0	0	0	0	2	9	1	4	2	6	0	4	0	0	0	0
Pcdha12					NA	NA	NA	NA	NA	NA	NA	NA	NA	chr18;chr18;chr18;chr18	37020230;37156155;37159265;37184946	37022623;37156213;37159353;37187657	+;+;+;+	5254	192164	protocadherin alpha 12	3	2	2	3	2	2	3	1	3	2	2	2	2	2	2	3	2	2	2	2	2	2	2	2	2	2	2	2	3	2	2	1	2	2	1	1	2	2	1
Fscn1					NA	NA	NA	NA	NA	NA	NA	NA	NA	chr5;chr5;chr5;chr5;chr5	142960355;142969905;142970167;142970518;142971896	142961280;142970061;142970288;142970685;142973189	+;+;+;+;+	2667	14086	fascin actin-bundling protein 1	3	1	1	3	1	2	2	2	3	1	1	2	1	2	1	12	2	1	3	3	2	4	2	1	1	1	1	3	6	3	4	1	5	1	6	4	2	2	2
Slc35f3					NA	NA	NA	NA	NA	NA	NA	NA	NA	chr8;chr8;chr8;chr8;chr8;chr8;chr8	126298579;126320999;126382115;126386829;126389083;126391044;126394432	126298861;126321323;126382334;126386954;126389275;126391133;126395977	+;+;+;+;+;+;+	2783	210027	solute carrier family 35, member F3	3	1	2	1	1	1	3	0	1	1	2	2	1	1	2	3	2	1	1	1	1	4	1	1	2	2	2	2	3	1	4	1	4	1	4	2	2	2	3
Galnt5					NA	NA	NA	NA	NA	NA	NA	NA	NA	chr2;chr2;chr2;chr2;chr2;chr2;chr2;chr2;chr2;chr2	57998155;58014851;58017118;58024586;58025281;58026044;58027837;58032107;58035199;58038812	57999813;58015017;58017237;58024721;58025400;58026161;58028160;58032187;58035360;58039171	+;+;+;+;+;+;+;+;+;+	3247	241391	polypeptide N-acetylgalactosaminyltransferase 5	3	3	2	3	2	2	1	10	2	2	2	2	1	2	2	2	2	2	2	2	1	1	1	1	1	1	1	3	4	2	2	3	1	0	2	3	1	1	1
Lyrm1					NA	NA	NA	NA	NA	NA	NA	NA	NA	chr7;chr7;chr7;chr7;chr7;chr7;chr7;chr7;chr7;chr7;chr7;chr7;chr7;chr7;chr7;chr7;chr7;chr7;chr7;chr7	119895861;119895861;119895861;119896292;119900111;119900111;119909671;119909671;119909804;119909804;119914173;119914173;119914173;119914173;119914173;119916141;119916141;119916141;119916141;119916141	119895890;119895890;119895890;119896572;119900308;119900308;119909962;119909962;119909962;119909962;119914265;119914265;119914265;119914265;119914265;119916756;119916756;119916756;119916756;119916756	+;+;+;+;+;+;+;+;+;+;+;+;+;+;+;+;+;+;+;+	1510	73919	LYR motif containing 1	3	6	8	6	6	6	5	15	5	5	7	6	6	5	6	10	5	6	6	6	4	8	5	4	4	6	3	8	7	7	5	6	6	7	10	6	6	7	5
Igfbp3					NA	NA	NA	NA	NA	NA	NA	NA	NA	chr11;chr11;chr11;chr11;chr11	7206091;7208369;7209459;7210019;7213385	7207506;7208508;7209578;7210245;7213923	-;-;-;-;-	2442	16009	insulin-like growth factor binding protein 3	3	3	3	2	3	2	3	4	2	6	3	2	4	3	2	8	4	3	5	4	2	6	3	2	4	5	3	4	4	2	5	4	4	4	5	2	6	5	4
4930525G20Rik					NA	NA	NA	NA	NA	NA	NA	NA	NA	chr13;chr13;chr13	67796594;67818061;67830835	67796712;67820777;67830985	-;-;-	2987	320163	RIKEN cDNA 4930525G20 gene	3	2	3	3	2	2	3	2	5	1	2	3	2	2	2	2	2	2	2	1	1	1	2	2	3	2	3	2	4	2	3	2	3	3	3	2	4	3	4
Prdm1					NA	NA	NA	NA	NA	NA	NA	NA	NA	chr10;chr10;chr10;chr10;chr10;chr10;chr10	44437174;44440659;44441059;44446792;44450119;44456625;44458467	44440242;44440787;44442164;44447044;44450238;44456870;44458748	-;-;-;-;-;-;-	5205	12142	PR domain containing 1, with ZNF domain	3	1	1	2	2	1	1	0	2	2	2	1	1	1	1	5	2	1	2	1	1	3	1	1	1	1	1	2	3	1	2	1	2	1	4	2	1	1	1
Rab19					NA	NA	NA	NA	NA	NA	NA	NA	NA	chr6;chr6;chr6;chr6	39381428;39383908;39388009;39389538	39381509;39384120;39388192;39390379	+;+;+;+	1321	19331	RAB19, member RAS oncogene family	3	4	4	2	4	3	3	1	10	2	2	3	1	3	3	10	3	3	1	2	2	1	2	2	2	4	3	3	5	2	5	3	4	2	5	5	2	1	2
Gm10638					NA	NA	NA	NA	NA	NA	NA	NA	NA	chr8	86745699	86747060	+	1362	666945	predicted gene 10638	3	1	1	1	1	1	1	11	0	1	2	1	2	1	1	10	2	1	2	2	1	2	1	1	1	1	1	2	6	2	1	2	2	2	8	2	4	2	3
Napsa					NA	NA	NA	NA	NA	NA	NA	NA	NA	chr7;chr7;chr7;chr7;chr7;chr7;chr7;chr7;chr7	44572445;44581204;44581421;44581683;44582342;44584999;44585219;44585714;44586559	44572689;44581339;44581544;44581801;44582541;44585121;44585363;44585812;44586846	+;+;+;+;+;+;+;+;+	1479	16541	napsin A aspartic peptidase	3	2	1	2	1	1	2	0	1	2	2	1	1	2	2	7	3	1	3	2	2	4	1	2	2	4	2	3	7	3	3	3	6	2	8	4	2	1	1
4930432K21Rik					NA	NA	NA	NA	NA	NA	NA	NA	NA	chr8;chr8;chr8;chr8;chr8;chr8;chr8;chr8;chr8;chr8;chr8;chr8;chr8;chr8;chr8;chr8;chr8	84148038;84148038;84148838;84148838;84159445;84159445;84161213;84161213;84162300;84166581;84166581;84170355;84170355;84171818;84171818;84172161;84172161	84148398;84148398;84148885;84148885;84159607;84159607;84161291;84161291;84162404;84167690;84167690;84170452;84170452;84171910;84171910;84172597;84172597	+;+;+;+;+;+;+;+;+;+;+;+;+;+;+;+;+	2494	74666	RIKEN cDNA 4930432K21 gene	3	2	2	2	2	2	2	2	2	2	3	2	2	2	2	4	2	1	2	2	1	4	1	1	3	3	2	2	7	2	4	2	6	2	4	3	2	2	1
Npl					NA	NA	NA	NA	NA	NA	NA	NA	NA	chr1;chr1;chr1;chr1;chr1;chr1;chr1;chr1;chr1;chr1;chr1;chr1	153503016;153509112;153512546;153515240;153515402;153518883;153524347;153528065;153535872;153537428;153545263;153549648	153503557;153509151;153512630;153515286;153515550;153518975;153524422;153528122;153535959;153537501;153545346;153549714	-;-;-;-;-;-;-;-;-;-;-;-	1403	74091	N-acetylneuraminate pyruvate lyase	3	3	2	2	2	3	2	0	2	2	3	2	2	1	1	10	3	2	4	2	2	4	2	1	2	3	2	3	6	3	3	3	7	1	5	2	1	2	2
Gzmm					NA	NA	NA	NA	NA	NA	NA	NA	NA	chr10;chr10;chr10;chr10;chr10;chr10;chr10;chr10;chr10;chr10;chr10;chr10;chr10;chr10;chr10;chr10;chr10;chr10	79689020;79689020;79689020;79692821;79692824;79693826;79694124;79694124;79694124;79694124;79694351;79694351;79694351;79694351;79694987;79694987;79694987;79694987	79689465;79689465;79689465;79692980;79692980;79693942;79694262;79694262;79694262;79694262;79694617;79694617;79694617;79694617;79695261;79695261;79695261;79695261	+;+;+;+;+;+;+;+;+;+;+;+;+;+;+;+;+;+	1404	16904	granzyme M (lymphocyte met-ase 1)	3	6	9	4	7	6	12	4	3	7	5	5	4	3	6	19	3	4	5	5	5	9	5	5	6	6	7	8	10	4	7	4	8	8	10	2	4	4	4
Mir1900					NA	NA	NA	NA	NA	NA	NA	NA	NA	chr9	21032251	21032328	-	78	100316681	microRNA 1900	3	0	0	15	0	0	12	0	0	0	0	0	0	0	0	0	3	0	5	1	0	39	0	0	1	3	0	1	33	9	0	3	6	2	14	0	0	0	0
Plp1					NA	NA	NA	NA	NA	NA	NA	NA	NA	chrX;chrX;chrX;chrX;chrX;chrX;chrX;chrX;chrX;chrX;chrX;chrX;chrX;chrX;chrX;chrX;chrX;chrX;chrX;chrX	136822746;136822746;136822746;136831071;136831071;136831071;136831953;136831953;136831953;136833268;136833268;136833268;136834155;136834155;136835099;136835099;136835099;136836040;136836040;136836040	136822917;136822917;136822917;136831257;136831257;136831257;136832214;136832109;136832214;136833436;136833436;136833436;136834228;136834228;136835164;136835164;136835164;136838582;136838582;136838582	+;+;+;+;+;+;+;+;+;+;+;+;+;+;+;+;+;+;+;+	3473	18823	proteolipid protein (myelin) 1	3	2	2	2	2	2	1	1	4	2	2	2	2	1	2	3	2	2	2	2	1	3	2	2	2	2	1	2	2	2	1	2	2	4	4	3	6	5	5
Ltk					NA	NA	NA	NA	NA	NA	NA	NA	NA	chr2;chr2;chr2;chr2;chr2;chr2;chr2;chr2;chr2;chr2;chr2;chr2;chr2;chr2;chr2;chr2;chr2;chr2;chr2;chr2;chr2;chr2;chr2;chr2;chr2;chr2;chr2;chr2;chr2;chr2;chr2;chr2;chr2;chr2;chr2;chr2;chr2;chr2;chr2;chr2;chr2;chr2;chr2;chr2;chr2;chr2;chr2;chr2;chr2;chr2;chr2;chr2;chr2;chr2;chr2;chr2;chr2;chr2;chr2;chr2;chr2;chr2;chr2;chr2;chr2;chr2;chr2;chr2	119751326;119751326;119751326;119751326;119752066;119752066;119752066;119752066;119752231;119752231;119752231;119752231;119752497;119752497;119752497;119752497;119752695;119752695;119752695;119752695;119752926;119752926;119752926;119752926;119753114;119753114;119753114;119753114;119753427;119753427;119753427;119753427;119753615;119753615;119753615;119753615;119754172;119754172;119754172;119754172;119754578;119754578;119754578;119754578;119755131;119755131;119755131;119755131;119755615;119755615;119755615;119755615;119757979;119757979;119758247;119758247;119758247;119758247;119758524;119758524;119758756;119758756;119759295;119759295;119759557;119759557;119760252;119760252	119751934;119751934;119751934;119751934;119752156;119752156;119752156;119752156;119752365;119752365;119752365;119752365;119752598;119752598;119752598;119752598;119752787;119752787;119752787;119752787;119753023;119753023;119753023;119753023;119753243;119753243;119753243;119753243;119753491;119753491;119753491;119753491;119753705;119753705;119753705;119753705;119754364;119754364;119754364;119754364;119754673;119754673;119754673;119754673;119755283;119755283;119755283;119755283;119755713;119755713;119755713;119755713;119758161;119758161;119758403;119758403;119758525;119758525;119758661;119758661;119758906;119758906;119759466;119759466;119759700;119759700;119760431;119760431	-;-;-;-;-;-;-;-;-;-;-;-;-;-;-;-;-;-;-;-;-;-;-;-;-;-;-;-;-;-;-;-;-;-;-;-;-;-;-;-;-;-;-;-;-;-;-;-;-;-;-;-;-;-;-;-;-;-;-;-;-;-;-;-;-;-;-;-	3200	17005	leukocyte tyrosine kinase	3	2	2	3	2	3	3	0	2	2	3	2	2	1	2	9	3	2	3	3	2	5	1	1	3	3	2	4	7	1	4	2	7	3	6	3	4	4	3
Gm4925					NA	NA	NA	NA	NA	NA	NA	NA	NA	chr10	88729541	88731101	-	1561	237433	predicted gene 4925	3	2	3	3	3	2	3	4	1	1	3	1	3	2	2	0	3	2	2	2	1	1	2	2	2	3	2	2	4	3	3	3	3	3	3	0	3	3	2
Prr36					NA	NA	NA	NA	NA	NA	NA	NA	NA	chr8;chr8;chr8;chr8;chr8;chr8;chr8	4209543;4212886;4215166;4215969;4216182;4216868;4217089	4211036;4215081;4215278;4216071;4216555;4216979;4217312	-;-;-;-;-;-;-	4616	73072	proline rich 36	3	1	1	2	1	2	3	1	2	2	1	2	1	1	2	11	2	2	1	2	1	5	1	1	2	2	1	2	5	2	3	2	5	1	5	2	1	1	1
Epha10					NA	NA	NA	NA	NA	NA	NA	NA	NA	chr4;chr4;chr4;chr4;chr4;chr4;chr4;chr4;chr4;chr4;chr4;chr4;chr4;chr4;chr4;chr4;chr4;chr4;chr4;chr4	124881785;124881785;124883901;124883901;124885534;124885534;124894092;124894704;124899816;124902553;124905924;124912007;124912183;124913120;124913653;124913925;124914363;124914681;124915279;124915614	124881980;124881980;124883965;124883965;124886212;124886508;124894247;124895054;124899949;124902724;124906032;124912065;124912308;124913305;124913714;124914128;124914512;124914874;124915434;124917800	+;+;+;+;+;+;+;+;+;+;+;+;+;+;+;+;+;+;+;+	5482	230735	Eph receptor A10	3	1	3	3	2	2	3	0	3	2	2	2	1	1	2	10	3	1	2	3	1	5	1	1	2	1	1	4	7	2	5	2	5	3	6	4	1	1	1
Sema4a					NA	NA	NA	NA	NA	NA	NA	NA	NA	chr3;chr3;chr3;chr3;chr3;chr3;chr3;chr3;chr3;chr3;chr3;chr3;chr3;chr3;chr3;chr3;chr3;chr3;chr3;chr3;chr3;chr3;chr3;chr3;chr3;chr3;chr3;chr3;chr3;chr3;chr3;chr3;chr3;chr3;chr3;chr3;chr3;chr3;chr3;chr3;chr3;chr3;chr3;chr3;chr3;chr3;chr3;chr3;chr3;chr3;chr3;chr3;chr3;chr3;chr3;chr3;chr3;chr3;chr3;chr3	88435962;88435962;88435962;88435962;88437803;88437803;88437803;88437803;88438183;88438183;88438183;88438183;88438443;88438443;88438443;88438443;88440698;88440698;88440698;88440698;88447991;88447991;88447991;88447991;88449680;88449680;88449680;88449680;88449988;88449988;88449988;88449988;88450511;88450511;88450511;88450511;88451345;88451345;88451345;88451345;88451688;88451688;88451688;88451688;88452020;88452020;88452020;88452020;88452971;88452971;88452971;88452971;88454679;88454679;88454679;88454679;88455548;88458811;88458987;88461147	88437252;88437252;88437252;88437252;88437900;88437900;88437900;88437900;88438340;88438340;88438340;88438340;88438561;88438561;88438561;88438561;88440878;88440878;88440878;88440878;88448141;88448141;88448141;88448141;88449852;88449852;88449852;88449852;88450112;88450112;88450112;88450112;88450627;88450627;88450627;88450627;88451450;88451450;88451450;88451450;88451786;88451786;88451786;88451786;88452082;88452082;88452082;88452082;88453131;88453131;88453131;88453131;88454846;88454846;88454846;88454846;88455761;88458884;88459101;88461182	-;-;-;-;-;-;-;-;-;-;-;-;-;-;-;-;-;-;-;-;-;-;-;-;-;-;-;-;-;-;-;-;-;-;-;-;-;-;-;-;-;-;-;-;-;-;-;-;-;-;-;-;-;-;-;-;-;-;-;-	3449	20351	sema domain, immunoglobulin domain (Ig), transmembrane domain (TM) and short cytoplasmic domain, (semaphorin) 4A	3	5	3	6	3	2	5	0	3	2	3	3	2	2	2	7	5	2	3	3	2	9	2	1	2	2	2	4	8	3	5	2	7	3	8	5	2	1	1
Tph2					NA	NA	NA	NA	NA	NA	NA	NA	NA	chr10;chr10;chr10;chr10;chr10;chr10;chr10;chr10;chr10;chr10;chr10	115078641;115079975;115090702;115119825;115145991;115151085;115174052;115179322;115179523;115182756;115184785	115079841;115080108;115090797;115119951;115146126;115151281;115174119;115179422;115179706;115182899;115185022	-;-;-;-;-;-;-;-;-;-;-	2626	216343	tryptophan hydroxylase 2	3	4	3	3	3	2	3	2	2	2	3	3	3	3	3	6	4	3	3	3	2	4	1	2	3	4	3	2	5	2	4	4	3	3	6	6	3	3	2
Klrb1-ps1					NA	NA	NA	NA	NA	NA	NA	NA	NA	chr6;chr6;chr6;chr6;chr6	129116518;129119765;129120995;129122964;129129312	129116602;129119863;129121069;129123118;129129446	+;+;+;+;+	549	724020	killer cell lectin-like receptor subfamily B member 1, pseudogene 1	3	0	0	1	0	0	0	0	0	0	0	0	0	0	0	0	0	0	0	0	0	3	0	0	0	0	0	0	3	1	2	0	0	0	0	0	1	0	0
Noxred1					NA	NA	NA	NA	NA	NA	NA	NA	NA	chr12;chr12;chr12;chr12;chr12;chr12;chr12;chr12	87221123;87223045;87224158;87224858;87226911;87233402;87237308;87238575	87221444;87223267;87224309;87225038;87227110;87233579;87237436;87238601	-;-;-;-;-;-;-;-	1412	71275	NADP+ dependent oxidoreductase domain containing 1	3	1	1	1	2	0	2	0	1	0	0	1	0	1	1	5	1	0	2	2	1	2	1	0	1	1	1	1	3	2	2	2	4	2	3	2	2	0	1
Oprk1					NA	NA	NA	NA	NA	NA	NA	NA	NA	chr1;chr1;chr1;chr1;chr1;chr1;chr1;chr1	5588493;5588493;5589005;5589035;5598590;5598590;5602252;5602252	5588663;5588663;5589305;5589305;5598942;5598942;5606133;5606133	+;+;+;+;+;+;+;+	4707	18387	opioid receptor, kappa 1	3	2	2	3	1	2	3	3	2	2	2	2	2	2	2	3	1	2	1	1	1	2	1	1	2	2	2	2	3	2	2	1	2	2	2	2	1	1	1
Spon2					NA	NA	NA	NA	NA	NA	NA	NA	NA	chr5;chr5;chr5;chr5;chr5;chr5	33213518;33215549;33216333;33216597;33217244;33217948	33214652;33215723;33216524;33216820;33217463;33218238	-;-;-;-;-;-	2237	100689	spondin 2, extracellular matrix protein	3	2	3	4	3	3	3	5	7	1	4	3	2	3	3	16	4	2	2	2	3	0	1	1	5	4	4	4	8	3	5	1	4	2	6	0	3	2	5
Cbr2					NA	NA	NA	NA	NA	NA	NA	NA	NA	chr11;chr11;chr11;chr11;chr11;chr11;chr11;chr11	120729485;120729915;120730257;120730424;120730618;120730745;120731006;120731921	120729825;120730032;120730321;120730523;120730660;120730899;120731103;120732021	-;-;-;-;-;-;-;-	1021	12409	carbonyl reductase 2	3	7	5	6	8	12	9	0	19	5	7	6	6	7	8	34	9	9	6	8	6	13	7	7	5	8	6	8	16	11	8	5	16	4	10	13	1	3	1
Bik					NA	NA	NA	NA	NA	NA	NA	NA	NA	chr15;chr15;chr15;chr15;chr15	83526862;83541295;83543065;83543580;83544133	83526936;83541442;83543163;83543697;83544635	+;+;+;+;+	943	12124	BCL2-interacting killer	3	2	3	1	3	4	6	0	10	4	3	4	3	3	3	24	4	3	4	4	3	5	2	3	3	2	5	2	10	2	5	4	11	2	6	0	1	0	0
Mustn1					NA	NA	NA	NA	NA	NA	NA	NA	NA	chr14;chr14;chr14	30879257;30880617;30880924	30879615;30880749;30881610	+;+;+	1179	66175	musculoskeletal, embryonic nuclear protein 1	3	1	1	1	1	1	1	0	3	0	0	2	0	0	1	6	1	0	1	0	0	2	1	0	1	0	0	2	3	1	4	1	6	0	3	1	2	2	1
Scarna8					NA	NA	NA	NA	NA	NA	NA	NA	NA	chr4	86586453	86586570	-	118	100217448	small Cajal body-specific RNA 8	3	1	17	2	6	2	4	3	21	5	7	4	3	2	3	0	0	2	3	4	2	8	3	1	3	0	0	2	10	1	2	2	9	1	2	0	5	8	6
AU022751					NA	NA	NA	NA	NA	NA	NA	NA	NA	chrX;chrX;chrX	6081218;6081218;6083139	6082775;6083420;6083420	-;-;-	2203	102991	expressed sequence AU022751	3	1	2	2	2	1	2	7	1	2	1	2	1	1	2	4	2	1	3	3	1	5	1	0	2	1	1	1	2	1	1	1	2	0	1	1	1	1	1
Prima1					NA	NA	NA	NA	NA	NA	NA	NA	NA	chr12;chr12;chr12;chr12;chr12	103196908;103202649;103235586;103241340;103242075	103197351;103202778;103235721;103241462;103242146	-;-;-;-;-	905	170952	proline rich membrane anchor 1	3	1	1	4	0	0	3	0	0	1	1	1	0	0	1	30	5	2	1	2	1	3	0	1	1	2	1	2	11	4	9	2	7	1	8	0	2	0	0
Muc1					NA	NA	NA	NA	NA	NA	NA	NA	NA	chr3;chr3;chr3;chr3;chr3;chr3;chr3	89229056;89229911;89231313;89231501;89231763;89231966;89233024	89229177;89231214;89231365;89231634;89231884;89232115;89233381	+;+;+;+;+;+;+	2243	17829	mucin 1, transmembrane	3	2	2	3	2	2	3	0	2	1	2	2	2	1	2	18	3	2	2	2	2	3	1	2	2	3	1	2	7	1	5	2	5	3	6	2	4	3	3
4931406H21Rik					NA	NA	NA	NA	NA	NA	NA	NA	NA	chr14	25586804	25590661	+	3858	77592	RIKEN cDNA 4931406H21 gene	3	3	2	2	3	2	4	1	1	3	2	2	2	2	2	7	2	1	2	3	2	4	2	1	2	1	1	2	4	1	2	2	3	2	4	1	2	1	1
Atf7ip2					NA	NA	NA	NA	NA	NA	NA	NA	NA	chr16;chr16;chr16;chr16;chr16;chr16;chr16;chr16;chr16;chr16;chr16;chr16;chr16;chr16;chr16;chr16;chr16;chr16;chr16;chr16	10192906;10192906;10201300;10201300;10204604;10204604;10209134;10209134;10211005;10211005;10212653;10212653;10234318;10234318;10236158;10236158;10237166;10237166;10240561;10241546	10193025;10193025;10201454;10201454;10204722;10204722;10209268;10209268;10211103;10211103;10212813;10212813;10234391;10234391;10236219;10236219;10237232;10237287;10240646;10243051	+;+;+;+;+;+;+;+;+;+;+;+;+;+;+;+;+;+;+;+	2639	75329	activating transcription factor 7 interacting protein 2	3	2	4	5	2	4	3	2	1	4	3	3	3	2	3	5	2	3	4	3	3	2	2	2	3	3	3	3	4	3	4	3	4	5	5	4	3	3	3
Mfsd9					NA	NA	NA	NA	NA	NA	NA	NA	NA	chr1;chr1;chr1;chr1;chr1;chr1	40772040;40781381;40784377;40786167;40787530;40790485	40774546;40781590;40784506;40786210;40787617;40790657	-;-;-;-;-;-	3152	211798	major facilitator superfamily domain containing 9	3	2	2	1	1	2	2	0	2	2	2	2	1	2	2	8	2	1	1	1	1	2	1	2	3	3	3	1	4	2	2	2	2	1	3	1	2	2	2
Hspa1a					NA	NA	NA	NA	NA	NA	NA	NA	NA	chr17	34969359	34972156	-	2798	193740	heat shock protein 1A	3	4	5	6	6	7	6	10	5	4	5	8	5	5	7	5	6	9	6	7	6	12	13	12	4	6	3	5	6	6	8	5	7	5	4	4	5	4	6
Pkib					NA	NA	NA	NA	NA	NA	NA	NA	NA	chr10;chr10;chr10;chr10;chr10;chr10;chr10;chr10;chr10;chr10;chr10;chr10;chr10;chr10;chr10;chr10;chr10;chr10;chr10;chr10;chr10;chr10;chr10;chr10;chr10;chr10;chr10;chr10;chr10;chr10;chr10;chr10	57631981;57631981;57645869;57645869;57646416;57650981;57650981;57652082;57652082;57652082;57652082;57652082;57652082;57692203;57692203;57692203;57692203;57692203;57692203;57708074;57728090;57728090;57728090;57728090;57728090;57728090;57736290;57736290;57736290;57736290;57736290;57736290	57632207;57632207;57645955;57645955;57646451;57651401;57651305;57652173;57652173;57652173;57652173;57652173;57652173;57692270;57692270;57692270;57692270;57692270;57692270;57708181;57728266;57728266;57728266;57728266;57728266;57728266;57741112;57741112;57741112;57741112;57741112;57741112	+;+;+;+;+;+;+;+;+;+;+;+;+;+;+;+;+;+;+;+;+;+;+;+;+;+;+;+;+;+;+;+	6039	18768	protein kinase inhibitor beta, cAMP dependent, testis specific	3	3	4	3	3	4	2	6	3	3	3	3	3	3	3	3	3	2	2	3	2	4	2	3	3	3	3	3	5	3	3	3	3	2	3	2	2	3	2
Mir700					NA	NA	NA	NA	NA	NA	NA	NA	NA	chr4	135416555	135416633	-	79	735285	microRNA 700	3	5	0	0	0	1	0	0	0	0	1	0	1	0	0	0	0	3	0	0	2	0	1	2	1	0	2	0	2	3	2	0	4	0	3	0	0	0	0
Sh2b2					NA	NA	NA	NA	NA	NA	NA	NA	NA	chr5;chr5;chr5;chr5;chr5;chr5;chr5;chr5;chr5;chr5;chr5;chr5;chr5;chr5;chr5;chr5;chr5;chr5;chr5;chr5;chr5;chr5;chr5;chr5	136218149;136218149;136219642;136219642;136221848;136221848;136223761;136224155;136224155;136224405;136224405;136224405;136225204;136225204;136225204;136227367;136227367;136227367;136231653;136231653;136231653;136244629;136244629;136244633	136219152;136219152;136219813;136219813;136222056;136222056;136224322;136224322;136224322;136224496;136224496;136224496;136225295;136225295;136225295;136227468;136227468;136227468;136232386;136232386;136232386;136244940;136244940;136244940	-;-;-;-;-;-;-;-;-;-;-;-;-;-;-;-;-;-;-;-;-;-;-;-	3279	23921	SH2B adaptor protein 2	3	2	4	2	2	2	5	0	5	5	3	2	2	3	2	9	3	2	3	4	2	7	2	2	2	2	2	4	7	3	5	5	6	4	10	7	4	5	3
Cfap69					NA	NA	NA	NA	NA	NA	NA	NA	NA	chr5;chr5;chr5;chr5;chr5;chr5;chr5;chr5;chr5;chr5;chr5;chr5;chr5;chr5;chr5;chr5;chr5;chr5;chr5;chr5;chr5;chr5;chr5	5580982;5581904;5582442;5584651;5586356;5587141;5589120;5593772;5595921;5604274;5613686;5617169;5618948;5619167;5621920;5625750;5626009;5640129;5644424;5646936;5649790;5657788;5663908	5581366;5582008;5582528;5584848;5586432;5587278;5589312;5593853;5596039;5604392;5613850;5617385;5619069;5619215;5622043;5625927;5626158;5640227;5644500;5647045;5649855;5657847;5664232	-;-;-;-;-;-;-;-;-;-;-;-;-;-;-;-;-;-;-;-;-;-;-	3245	207686	cilia and flagella associated protein 69	3	3	5	4	3	4	3	3	2	4	3	3	4	2	3	3	3	2	4	3	3	5	3	2	3	3	4	4	4	3	5	4	4	6	6	5	7	5	5
Tbx2					NA	NA	NA	NA	NA	NA	NA	NA	NA	chr11;chr11;chr11;chr11;chr11;chr11;chr11	85832615;85834620;85835795;85837053;85837226;85837844;85840568	85833501;85834887;85835941;85837129;85837389;85838481;85841948	+;+;+;+;+;+;+	3562	21385	T-box 2	3	1	2	2	1	1	2	0	1	2	2	1	1	1	1	5	2	2	3	3	1	2	1	1	2	2	2	3	8	2	3	2	3	2	7	2	3	1	1
Kcnk10					NA	NA	NA	NA	NA	NA	NA	NA	NA	chr12;chr12;chr12;chr12;chr12;chr12;chr12	98433994;98436192;98440592;98489905;98496193;98518498;98577786	98435427;98436334;98440778;98490065;98496310;98518832;98577940	-;-;-;-;-;-;-	2533	72258	potassium channel, subfamily K, member 10	3	1	1	2	1	1	3	2	1	1	1	1	2	1	1	12	3	1	2	1	2	7	4	3	5	4	3	3	6	2	4	2	5	3	7	2	6	6	5
4930451I11Rik					NA	NA	NA	NA	NA	NA	NA	NA	NA	chr7;chr7;chr7;chr7	126830474;126830710;126830872;126831411	126830618;126830797;126831027;126831496	-;-;-;-	475	78118	RIKEN cDNA 4930451I11 gene	3	0	0	0	0	0	1	0	0	0	1	1	1	0	1	4	1	0	0	1	0	5	1	0	1	0	0	2	11	1	7	0	5	1	12	2	1	0	1
Lekr1					NA	NA	NA	NA	NA	NA	NA	NA	NA	chr3;chr3;chr3;chr3;chr3;chr3;chr3;chr3;chr3;chr3;chr3;chr3;chr3;chr3;chr3;chr3	65666228;65666228;65669090;65669090;65683892;65683892;65725311;65727081;65739682;65772985;65781371;65783822;65802312;65815912;65819794;65830755	65666311;65666311;65669178;65669178;65684106;65686181;65725430;65727256;65739867;65773066;65781448;65784025;65802405;65816076;65820093;65831162	+;+;+;+;+;+;+;+;+;+;+;+;+;+;+;+	4276	624866	leucine, glutamate and lysine rich 1	3	2	3	3	2	2	3	0	3	2	2	3	2	2	3	5	3	2	3	3	2	5	3	2	2	2	3	3	3	3	3	4	3	3	3	2	2	2	2
6330415G19Rik					NA	NA	NA	NA	NA	NA	NA	NA	NA	chr17;chr17;chr17;chr17	23550799;23550799;23561043;23563770	23550900;23550900;23561634;23565294	+;+;+;+	2219	320020	RIKEN cDNA 6330415G19 gene	3	3	3	4	2	2	3	7	1	3	3	2	2	3	3	12	3	2	2	2	2	4	2	2	3	3	3	3	7	2	3	3	3	2	6	3	3	3	2
Gabra4					NA	NA	NA	NA	NA	NA	NA	NA	NA	chr5;chr5;chr5;chr5;chr5;chr5;chr5;chr5;chr5	71569734;71623855;71633546;71638132;71640828;71641063;71642259;71657171;71657724	71572223;71624114;71633698;71638275;71640910;71641283;71642326;71657289;71658308	-;-;-;-;-;-;-;-;-	4123	14397	gamma-aminobutyric acid (GABA) A receptor, subunit alpha 4	3	2	2	2	2	2	3	1	1	1	2	2	2	2	2	3	2	2	2	2	2	2	1	1	4	4	3	2	3	3	3	2	2	2	3	3	4	3	4
L3hypdh					NA	NA	NA	NA	NA	NA	NA	NA	NA	chr12;chr12;chr12;chr12;chr12	72073428;72077144;72077364;72079487;72084649	72074036;72077281;72077486;72079656;72085313	-;-;-;-;-	1705	67217	L-3-hydroxyproline dehydratase (trans-)	3	2	4	3	2	1	2	0	4	3	2	2	2	3	3	6	3	3	5	3	1	4	2	1	3	3	3	5	7	3	3	4	9	3	5	3	2	1	1
Irx1					NA	NA	NA	NA	NA	NA	NA	NA	NA	chr13;chr13;chr13;chr13	71958232;71958901;71959250;71963213	71958673;71958973;71960285;71963723	-;-;-;-	2062	16371	Iroquois homeobox 1	3	1	1	2	2	2	3	3	1	0	2	1	0	2	2	3	3	1	3	2	2	4	1	1	2	1	2	3	8	2	2	2	4	1	5	2	2	0	2
Dmd					NA	NA	NA	NA	NA	NA	NA	NA	NA	chrX;chrX;chrX;chrX;chrX;chrX;chrX;chrX;chrX;chrX;chrX;chrX;chrX;chrX;chrX;chrX;chrX;chrX;chrX;chrX;chrX;chrX;chrX;chrX;chrX;chrX;chrX;chrX;chrX;chrX;chrX;chrX;chrX;chrX;chrX;chrX;chrX;chrX;chrX;chrX;chrX;chrX;chrX;chrX;chrX;chrX;chrX;chrX;chrX;chrX;chrX;chrX;chrX;chrX;chrX;chrX;chrX;chrX;chrX;chrX;chrX;chrX;chrX;chrX;chrX;chrX;chrX;chrX;chrX;chrX;chrX;chrX;chrX;chrX;chrX;chrX;chrX;chrX;chrX	82948870;83136628;83346262;83351426;83375059;83381185;83489827;83627262;83628567;83664048;83665048;83678279;83691768;83714103;83714300;83721868;83729321;83755377;83772535;83781529;83786135;83802247;83803306;83806126;83807336;83813475;83818132;83827955;83830420;83855706;83878047;83878476;83881279;83887063;83904948;83905989;83908381;83922467;83924852;83927845;83928803;83954963;83964669;84022265;84271952;84309799;84312477;84373383;84425708;84431884;84474134;84531874;84575560;84599096;84647037;84773582;84781919;84817298;84818027;84848648;84944145;84974705;85053971;85089817;85105144;85107580;85109943;85139328;85141726;85144029;85144911;85149130;85150213;85153027;85177704;85178699;85190610;85197504;85202471	82949147;83136689;83346354;83351503;83375151;83381357;83489945;83627446;83628698;83664236;83665229;83678429;83691887;83714204;83714407;83722047;83729496;83755500;83772622;83781770;83786315;83802392;83803518;83806239;83807491;83813645;83818314;83828089;83830569;83855867;83878157;83878649;83881434;83887233;83905127;83906117;83908551;83922589;83924989;83927997;83928985;83955157;83964841;84022412;84272127;84309940;84312626;84373547;84425809;84431992;84474366;84531991;84575771;84599250;84647226;84773754;84782075;84817418;84818295;84848794;84944223;84974765;85054032;85089891;85105345;85107665;85110100;85139494;85141837;85144165;85144949;85149195;85150278;85153185;85177947;85178822;85190702;85197535;85205050	+;+;+;+;+;+;+;+;+;+;+;+;+;+;+;+;+;+;+;+;+;+;+;+;+;+;+;+;+;+;+;+;+;+;+;+;+;+;+;+;+;+;+;+;+;+;+;+;+;+;+;+;+;+;+;+;+;+;+;+;+;+;+;+;+;+;+;+;+;+;+;+;+;+;+;+;+;+;+	13852	13405	dystrophin, muscular dystrophy	3	2	3	2	2	2	2	3	2	2	2	2	2	2	2	2	2	2	2	2	2	2	2	2	2	2	3	2	2	2	3	3	2	2	3	3	3	3	3
Arhgdig					NA	NA	NA	NA	NA	NA	NA	NA	NA	chr17;chr17;chr17;chr17;chr17;chr17	26199183;26199613;26199752;26200015;26200191;26201071	26199529;26199676;26199828;26200098;26200370;26201350	-;-;-;-;-;-	1032	14570	Rho GDP dissociation inhibitor (GDI) gamma	3	4	6	4	6	4	6	0	2	4	5	4	6	5	6	8	4	4	4	5	4	10	6	6	8	7	6	4	12	5	6	3	7	4	11	5	8	8	11
Foxd1					NA	NA	NA	NA	NA	NA	NA	NA	NA	chr13	98354245	98356705	+	2461	15229	forkhead box D1	3	1	1	3	1	1	2	0	1	1	2	1	1	1	1	9	2	1	3	3	1	5	1	1	1	1	1	2	6	2	3	2	5	0	4	0	1	1	1
1700026J14Rik					NA	NA	NA	NA	NA	NA	NA	NA	NA	chr6;chr6	48536582;48536836	48536736;48537474	-;-	794	69432	RIKEN cDNA 1700026J14 gene	3	3	1	2	3	2	2	0	2	3	1	2	3	1	1	9	4	1	2	1	2	0	1	0	2	3	2	1	4	1	4	1	4	1	4	0	1	1	1
Rhbdf1					NA	NA	NA	NA	NA	NA	NA	NA	NA	chr11;chr11;chr11;chr11;chr11;chr11;chr11;chr11;chr11;chr11;chr11;chr11;chr11;chr11;chr11;chr11;chr11;chr11;chr11;chr11;chr11;chr11;chr11;chr11;chr11;chr11;chr11;chr11;chr11;chr11;chr11;chr11;chr11;chr11;chr11;chr11	32209585;32209585;32210398;32210398;32210658;32210658;32210827;32210827;32211111;32211111;32211582;32211582;32211920;32211920;32212623;32212623;32212868;32212868;32213052;32213052;32213260;32213260;32213952;32213952;32214182;32214182;32214393;32214393;32214910;32214910;32215934;32215934;32216142;32216142;32222169;32222169	32210223;32210223;32210551;32210551;32210758;32210758;32210902;32210902;32211205;32211205;32211645;32211645;32212020;32212020;32212784;32212784;32212942;32212942;32213163;32213163;32213517;32213517;32214109;32214109;32214304;32214304;32214602;32214483;32215123;32215123;32216064;32216064;32216282;32216282;32222293;32222293	-;-;-;-;-;-;-;-;-;-;-;-;-;-;-;-;-;-;-;-;-;-;-;-;-;-;-;-;-;-;-;-;-;-;-;-	2939	13650	rhomboid 5 homolog 1	3	2	2	3	1	1	3	0	1	0	1	1	1	1	1	16	4	1	2	2	1	9	1	1	1	1	1	3	10	2	6	2	7	2	9	1	2	3	2
Iqck					NA	NA	NA	NA	NA	NA	NA	NA	NA	chr7;chr7;chr7;chr7;chr7;chr7;chr7;chr7;chr7	118855775;118872821;118876242;118877600;118899630;118899809;118915511;118941585;118971435	118855961;118872885;118876371;118877697;118899682;118899886;118915595;118941696;118972652	+;+;+;+;+;+;+;+;+	2026	434232	IQ motif containing K	3	2	2	1	2	2	3	2	1	1	2	2	2	2	2	9	2	2	3	2	2	4	2	2	3	5	2	2	5	3	4	2	4	3	5	3	2	2	3
Cacna2d4					NA	NA	NA	NA	NA	NA	NA	NA	NA	chr6;chr6;chr6;chr6;chr6;chr6;chr6;chr6;chr6;chr6;chr6;chr6;chr6;chr6;chr6;chr6;chr6;chr6;chr6;chr6;chr6;chr6;chr6;chr6;chr6;chr6;chr6;chr6;chr6;chr6;chr6;chr6;chr6;chr6;chr6;chr6;chr6;chr6	119236526;119239022;119240665;119241153;119242778;119244199;119267807;119268196;119270754;119271216;119271409;119271873;119274225;119277062;119277820;119278189;119281620;119282179;119297478;119298430;119300209;119300328;119302026;119307246;119308677;119312423;119336391;119337882;119338115;119343530;119343967;119344528;119345044;119345430;119347134;119348726;119349095;119350031	119236869;119239103;119240781;119241212;119242940;119244330;119267867;119268346;119270828;119271305;119271522;119271951;119274358;119277139;119277900;119278263;119281706;119282250;119297539;119298497;119300254;119300425;119302119;119307341;119308804;119312503;119336452;119337926;119338177;119343600;119344042;119344580;119345096;119345450;119347251;119348838;119349177;119352407	+;+;+;+;+;+;+;+;+;+;+;+;+;+;+;+;+;+;+;+;+;+;+;+;+;+;+;+;+;+;+;+;+;+;+;+;+;+	5803	319734	calcium channel, voltage-dependent, alpha 2/delta subunit 4	3	2	2	2	2	2	3	2	2	2	2	1	2	2	1	9	3	1	2	2	1	2	1	1	2	1	2	2	7	2	5	2	6	1	6	3	1	0	1
Six2					NA	NA	NA	NA	NA	NA	NA	NA	NA	chr17;chr17	85684268;85687393	85685513;85688254	-;-	2108	20472	sine oculis-related homeobox 2	3	4	3	3	3	3	3	3	2	3	3	4	4	4	4	21	5	4	4	3	2	4	2	2	5	4	3	4	8	3	4	3	3	4	5	9	3	5	4
Syt16					NA	NA	NA	NA	NA	NA	NA	NA	NA	chr12;chr12;chr12;chr12;chr12;chr12;chr12	73997761;74129372;74222582;74229215;74234809;74238181;74266638	73997863;74129551;74222839;74229468;74235249;74238370;74267916	+;+;+;+;+;+;+	2705	238266	synaptotagmin XVI	3	3	3	2	4	4	4	2	3	3	4	2	3	3	3	7	4	3	3	4	2	4	3	2	1	2	2	3	5	4	4	4	5	2	6	4	2	4	3
Ankrd34b					NA	NA	NA	NA	NA	NA	NA	NA	NA	chr13;chr13;chr13;chr13;chr13	92425969;92427076;92428770;92432788;92438239	92426201;92427220;92428852;92432846;92441658	+;+;+;+;+	3940	218440	ankyrin repeat domain 34B	3	2	3	2	2	2	2	0	2	2	2	2	2	2	2	3	3	2	2	3	2	4	4	3	3	3	3	2	6	2	3	3	4	3	5	5	3	5	3
Cercam					NA	NA	NA	NA	NA	NA	NA	NA	NA	chr2;chr2;chr2;chr2;chr2;chr2;chr2;chr2;chr2;chr2;chr2;chr2	29869494;29871023;29871275;29872563;29872808;29875605;29875988;29876161;29878004;29880613;29880915;29881696	29869725;29871133;29871392;29872697;29873012;29875724;29876064;29876267;29878136;29880740;29881118;29882840	+;+;+;+;+;+;+;+;+;+;+;+	2715	99151	cerebral endothelial cell adhesion molecule	3	1	2	3	2	2	3	3	1	3	2	3	2	2	2	7	4	2	1	3	1	5	2	2	2	2	1	4	7	2	5	2	7	2	6	2	1	1	1
Arhgap22					NA	NA	NA	NA	NA	NA	NA	NA	NA	chr14;chr14;chr14;chr14;chr14;chr14;chr14;chr14;chr14;chr14;chr14	33216823;33216952;33271784;33298704;33343229;33359118;33362443;33363276;33364393;33366570;33369350	33216845;33217111;33271983;33298791;33343357;33359325;33362575;33363349;33364514;33367443;33369936	+;+;+;+;+;+;+;+;+;+;+	2598	239027	Rho GTPase activating protein 22	3	2	1	2	2	1	4	3	2	1	1	2	2	1	1	8	3	1	2	2	1	5	1	1	2	2	2	3	10	2	4	3	6	1	7	5	2	3	2
Gpr25					NA	NA	NA	NA	NA	NA	NA	NA	NA	chr1	136258914	136260873	-	1960	383563	G protein-coupled receptor 25	3	0	1	2	0	0	1	0	1	0	0	0	0	0	0	3	2	0	2	2	1	2	0	0	1	0	1	1	5	1	2	2	2	1	6	2	0	1	0
Mir412					NA	NA	NA	NA	NA	NA	NA	NA	NA	chr12	109743289	109743368	+	80	723913	microRNA 412	3	2	2	0	0	0	0	0	0	13	0	0	0	0	1	0	0	1	3	4	0	0	0	0	0	0	0	3	0	0	0	5	0	0	11	0	0	0	0
Fam129c					NA	NA	NA	NA	NA	NA	NA	NA	NA	chr8;chr8;chr8;chr8;chr8;chr8;chr8;chr8;chr8;chr8;chr8;chr8;chr8;chr8;chr8	71597646;71599078;71600070;71600415;71602099;71602373;71602561;71602764;71603637;71603921;71604738;71604928;71605607;71606661;71607541	71597823;71599208;71600195;71600529;71602266;71602488;71602665;71602926;71603827;71604079;71604854;71605035;71605718;71606744;71608149	+;+;+;+;+;+;+;+;+;+;+;+;+;+;+	2482	100037278	family with sequence similarity 129, member C	3	2	3	3	1	2	3	0	2	1	1	2	1	1	1	10	4	1	2	2	0	4	1	1	2	2	1	3	6	3	6	2	6	3	6	4	3	1	2
Ihh					NA	NA	NA	NA	NA	NA	NA	NA	NA	chr1;chr1;chr1	74945318;74948304;74950900	74946747;74948565;74951651	-;-;-	2444	16147	Indian hedgehog	3	0	0	1	0	1	3	0	0	0	0	0	0	0	0	11	3	0	2	1	0	2	0	0	0	0	0	2	6	1	2	0	3	0	5	1	0	0	0
Cfap46					NA	NA	NA	NA	NA	NA	NA	NA	NA	chr7;chr7;chr7;chr7;chr7;chr7;chr7;chr7;chr7;chr7;chr7;chr7;chr7;chr7;chr7;chr7;chr7;chr7;chr7;chr7;chr7;chr7;chr7;chr7;chr7;chr7;chr7;chr7;chr7;chr7;chr7;chr7;chr7;chr7;chr7;chr7;chr7;chr7;chr7;chr7;chr7;chr7;chr7;chr7;chr7;chr7;chr7;chr7;chr7;chr7;chr7;chr7;chr7;chr7;chr7;chr7;chr7;chr7;chr7	139600915;139603198;139603388;139603876;139605593;139606598;139607079;139607190;139607347;139611977;139613509;139614407;139615061;139615574;139616176;139617432;139618080;139618340;139619918;139621193;139627338;139629735;139630578;139630798;139632025;139633221;139635045;139635874;139638279;139638682;139639543;139640336;139642430;139642836;139645476;139646279;139646976;139650787;139651539;139652397;139652655;139653395;139654563;139655806;139656542;139657263;139660594;139660967;139666190;139666959;139675967;139678490;139679325;139679893;139680822;139682481;139683004;139683346;139683722	139601279;139603275;139603524;139603957;139605705;139606700;139607114;139607250;139607417;139612129;139613588;139614504;139615155;139615650;139616273;139617602;139618259;139618464;139620110;139621381;139627473;139629911;139630684;139630998;139632171;139633353;139635143;139636022;139638428;139639041;139639745;139640507;139642613;139642974;139645563;139646441;139647107;139650953;139651646;139652546;139652820;139653607;139654696;139655930;139656672;139657386;139660714;139661195;139666380;139667057;139676066;139678600;139679419;139680016;139680986;139682545;139683135;139683470;139683815	-;-;-;-;-;-;-;-;-;-;-;-;-;-;-;-;-;-;-;-;-;-;-;-;-;-;-;-;-;-;-;-;-;-;-;-;-;-;-;-;-;-;-;-;-;-;-;-;-;-;-;-;-;-;-;-;-;-;-	8214	212124	cilia and flagella associated protein 46	3	1	2	2	2	2	3	0	2	2	1	2	1	1	2	14	3	1	2	2	1	6	1	1	2	1	1	2	7	2	5	2	5	2	7	3	1	2	1
Slc32a1					NA	NA	NA	NA	NA	NA	NA	NA	NA	chr2;chr2	158610758;158613817	158611631;158615747	+;+	2805	22348	solute carrier family 32 (GABA vesicular transporter), member 1	3	1	1	1	1	1	3	6	0	2	1	1	2	1	1	5	2	1	3	2	1	4	0	1	1	2	1	2	5	3	2	2	3	1	6	3	0	0	0
Kcnn2					NA	NA	NA	NA	NA	NA	NA	NA	NA	chr18;chr18;chr18;chr18;chr18;chr18;chr18;chr18	45560154;45561221;45592006;45655198;45670218;45676937;45683071;45685275	45560624;45561316;45592424;45655339;45670328;45677064;45683140;45685883	+;+;+;+;+;+;+;+	2046	140492	potassium intermediate/small conductance calcium-activated channel, subfamily N, member 2	3	3	3	3	2	4	4	0	5	3	3	3	2	2	4	5	3	3	5	3	3	2	2	4	3	3	2	3	5	3	3	2	3	4	5	3	2	2	3
Gm16062					NA	NA	NA	NA	NA	NA	NA	NA	NA	chr11;chr11	59810080;59817903	59810261;59818362	+;+	642	100504104	predicted gene 16062	3	3	6	3	3	4	5	0	4	3	3	3	5	3	2	7	4	3	7	7	5	26	11	10	3	3	3	5	7	4	13	5	5	7	6	9	4	5	6
1700048M11Rik					NA	NA	NA	NA	NA	NA	NA	NA	NA	chr16;chr16	92308716;92312348	92309079;92312466	-;-	483	100503166	RIKEN cDNA 1700048M11 gene	3	0	0	0	0	0	2	0	0	0	0	0	0	0	0	0	1	0	0	0	0	1	0	0	0	0	0	0	3	0	4	0	2	0	1	0	0	0	0
Galnt4					NA	NA	NA	NA	NA	NA	NA	NA	NA	chr10	99108135	99113247	+	5113	14426	polypeptide N-acetylgalactosaminyltransferase 4	3	2	2	4	3	3	4	0	4	2	2	3	3	2	2	5	4	2	3	4	2	2	2	2	3	2	3	3	4	2	4	2	4	3	4	1	3	2	2
Mycl					NA	NA	NA	NA	NA	NA	NA	NA	NA	chr4;chr4;chr4;chr4;chr4	122995931;122995931;122996514;122999905;122999905	122996150;122997018;122997018;123002480;123002480	+;+;+;+;+	3664	16918	v-myc avian myelocytomatosis viral oncogene lung carcinoma derived	3	1	2	1	1	2	2	3	2	1	2	2	2	1	2	3	2	1	2	1	2	3	1	2	2	2	2	3	5	3	3	3	3	2	4	4	3	2	3
Nccrp1					NA	NA	NA	NA	NA	NA	NA	NA	NA	chr7;chr7;chr7;chr7;chr7;chr7	28543596;28544422;28545239;28546156;28546290;28546751	28544272;28544560;28545334;28546207;28546352;28547254	-;-;-;-;-;-	1531	233038	non-specific cytotoxic cell receptor protein 1 homolog (zebrafish)	3	0	0	1	1	1	2	0	2	1	1	0	0	1	0	12	3	2	1	2	1	3	1	0	1	2	1	2	6	2	4	2	9	1	7	0	1	0	0
Tmem117					NA	NA	NA	NA	NA	NA	NA	NA	NA	chr15;chr15;chr15;chr15;chr15;chr15;chr15;chr15	94629185;94638061;94714862;94879381;94931796;95011316;95074404;95094359	94629302;94638363;94714994;94879480;94931893;95011475;95074533;95096097	+;+;+;+;+;+;+;+	2781	320709	transmembrane protein 117	3	2	3	3	3	3	3	2	3	3	3	2	3	3	3	4	4	2	2	3	4	6	4	3	4	4	5	2	4	4	3	2	4	4	5	2	6	6	7
Gm10069					NA	NA	NA	NA	NA	NA	NA	NA	NA	chr6;chr6;chr6;chr6;chr6;chr6;chr6;chr6	128438757;128438757;128439515;128439515;128472737;128488891;128502166;128502957	128439387;128439387;128439696;128439696;128475845;128489043;128502363;128503281	+;+;+;+;+;+;+;+	4598	791299	predicted gene 10069	3	2	2	1	1	1	3	1	1	2	2	2	1	2	2	7	2	2	2	2	1	2	2	1	2	2	1	3	4	3	4	2	4	1	3	2	2	1	1
Gm7694					NA	NA	NA	NA	NA	NA	NA	NA	NA	chr1;chr1;chr1	170298193;170302511;170306277	170301641;170302838;170306332	-;-;-	3833	665574	predicted gene 7694	3	2	2	4	3	2	3	3	2	2	3	3	3	2	3	8	2	2	3	3	2	3	2	1	3	3	3	3	4	2	3	2	4	4	4	3	2	2	2
Tcf15					NA	NA	NA	NA	NA	NA	NA	NA	NA	chr2;chr2	152143609;152148696	152144138;152149096	+;+	931	21407	transcription factor 15	3	0	0	0	0	1	1	0	3	0	1	1	0	1	1	9	1	1	1	2	0	0	0	0	1	1	0	1	9	2	2	2	4	0	7	0	1	0	0
Ascl5					NA	NA	NA	NA	NA	NA	NA	NA	NA	chr1	136050804	136051370	+	567	226439	achaete-scute family bHLH transcription factor 5	3	0	0	2	0	0	2	0	0	0	1	0	0	0	0	16	1	0	2	2	0	0	0	0	0	0	0	2	5	1	5	5	9	0	2	0	1	0	0
Hykk					NA	NA	NA	NA	NA	NA	NA	NA	NA	chr9;chr9;chr9;chr9;chr9	54917290;54920474;54922195;54937139;54946066	54917858;54920824;54922334;54937322;54949924	+;+;+;+;+	5103	235386	hydroxylysine kinase 1	3	2	3	3	2	3	3	3	3	2	2	3	3	2	3	2	2	3	2	2	2	4	2	1	4	4	3	2	4	3	3	2	3	2	3	1	3	2	2
Mir1896					NA	NA	NA	NA	NA	NA	NA	NA	NA	chr13	21445160	21445240	+	81	100316752	microRNA 1896	3	0	0	11	1	2	0	0	0	3	2	1	2	1	3	0	4	0	3	2	3	0	0	1	1	0	0	6	2	1	11	3	4	0	3	0	0	0	2
Ehbp1l1					NA	NA	NA	NA	NA	NA	NA	NA	NA	chr19;chr19;chr19;chr19;chr19;chr19;chr19;chr19;chr19;chr19;chr19;chr19;chr19;chr19;chr19;chr19;chr19;chr19;chr19;chr19;chr19;chr19;chr19;chr19;chr19;chr19;chr19;chr19;chr19;chr19;chr19;chr19;chr19;chr19;chr19;chr19;chr19;chr19;chr19;chr19;chr19;chr19;chr19;chr19;chr19;chr19;chr19;chr19;chr19;chr19;chr19;chr19;chr19;chr19;chr19;chr19;chr19;chr19;chr19;chr19;chr19;chr19;chr19;chr19;chr19;chr19;chr19;chr19;chr19;chr19;chr19;chr19;chr19;chr19;chr19	5707374;5707374;5707374;5707374;5708556;5708556;5708556;5708556;5708758;5708758;5708758;5708758;5710211;5710211;5710211;5710211;5710574;5710574;5710574;5710574;5710793;5710793;5710793;5710793;5710969;5710969;5710969;5710969;5715796;5715796;5715796;5715796;5716896;5716896;5716896;5716896;5717039;5717039;5717039;5717039;5717662;5720185;5720564;5720564;5720686;5720686;5720809;5720809;5720809;5720809;5720972;5721442;5721442;5721442;5721442;5721667;5721667;5721667;5721667;5721957;5721957;5721957;5721957;5722646;5722646;5722646;5722646;5722950;5722950;5722950;5722950;5725917;5725917;5725917;5725917	5708425;5708425;5708425;5708425;5708670;5708670;5708670;5708670;5708831;5708831;5708831;5708831;5710310;5710310;5710310;5710310;5710697;5710697;5710697;5710697;5710848;5710848;5710848;5710848;5711038;5711038;5711038;5711038;5716494;5716494;5716494;5716494;5716944;5716944;5716944;5716944;5717196;5717196;5717196;5717196;5720407;5720407;5720726;5720726;5720726;5720726;5720877;5720877;5720877;5720877;5721007;5721584;5721584;5721584;5721584;5721845;5721845;5721845;5721845;5722010;5722010;5722010;5722010;5722741;5722741;5722741;5722741;5723007;5723007;5723007;5723007;5726317;5726317;5726317;5726317	-;-;-;-;-;-;-;-;-;-;-;-;-;-;-;-;-;-;-;-;-;-;-;-;-;-;-;-;-;-;-;-;-;-;-;-;-;-;-;-;-;-;-;-;-;-;-;-;-;-;-;-;-;-;-;-;-;-;-;-;-;-;-;-;-;-;-;-;-;-;-;-;-;-;-	6442	114601	EH domain binding protein 1-like 1	3	1	2	2	2	2	3	1	3	2	1	2	1	1	1	8	2	1	2	2	1	4	2	1	2	1	1	3	5	2	3	2	4	2	6	2	2	3	2
Zfp14					NA	NA	NA	NA	NA	NA	NA	NA	NA	chr7;chr7;chr7;chr7;chr7;chr7;chr7;chr7;chr7;chr7;chr7	30036359;30036359;30043530;30043530;30044720;30044720;30045739;30045739;30050440;30051345;30051345	30039416;30039416;30043656;30043656;30044808;30044808;30045839;30045839;30050503;30051396;30051396	-;-;-;-;-;-;-;-;-;-;-	3491	243906	zinc finger protein 14	3	3	4	4	3	3	4	2	3	2	3	3	2	2	3	7	2	1	2	2	2	3	2	3	3	3	2	3	4	3	3	3	3	3	3	5	3	3	3
4930513N10Rik					NA	NA	NA	NA	NA	NA	NA	NA	NA	chr8;chr8;chr8;chr8	95806830;95810231;95816368;95821423	95809180;95810297;95816446;95821728	+;+;+;+	2803	319960	RIKEN cDNA 4930513N10 gene	3	2	1	1	2	2	1	0	0	1	1	2	1	1	1	6	3	1	2	3	1	4	1	1	2	2	2	2	6	2	2	2	2	2	3	2	2	3	1
Shroom4					NA	NA	NA	NA	NA	NA	NA	NA	NA	chrX;chrX;chrX;chrX;chrX;chrX;chrX;chrX;chrX	6400145;6520793;6580829;6583192;6590956;6623660;6629101;6632223;6633448	6400261;6520944;6580963;6585655;6591017;6624436;6629281;6632492;6633717	+;+;+;+;+;+;+;+;+	4428	208431	shroom family member 4	3	4	3	3	3	4	4	1	5	3	3	3	3	3	4	4	3	3	3	3	4	5	2	2	3	3	4	4	4	3	3	2	3	2	3	4	1	2	1
Ttll13					NA	NA	NA	NA	NA	NA	NA	NA	NA	chr7;chr7;chr7;chr7;chr7;chr7;chr7;chr7;chr7;chr7;chr7;chr7;chr7;chr7;chr7	80246376;80247284;80248295;80250120;80252501;80253041;80253579;80254082;80254471;80255312;80256845;80258177;80258643;80259375;80260329	80246663;80247551;80248335;80250238;80252631;80253197;80253722;80254167;80254702;80255496;80257030;80258357;80258822;80259693;80260821	+;+;+;+;+;+;+;+;+;+;+;+;+;+;+	3010	269954	tubulin tyrosine ligase-like family, member 13	3	2	2	2	3	2	4	5	3	3	2	2	2	2	3	6	3	2	4	3	2	5	2	2	3	3	3	3	6	3	5	3	4	3	8	5	4	3	3
Adora2a					NA	NA	NA	NA	NA	NA	NA	NA	NA	chr10;chr10;chr10	75316877;75325785;75333027	75317147;75326351;75334792	+;+;+	2604	11540	adenosine A2a receptor	3	3	2	4	2	4	4	3	2	0	2	3	2	2	2	13	6	8	7	7	7	3	2	2	2	2	3	6	9	6	8	6	9	3	7	2	3	2	2
Gpr157					NA	NA	NA	NA	NA	NA	NA	NA	NA	chr4;chr4;chr4;chr4	150087503;150098758;150101580;150102212	150088136;150098971;150101777;150105927	+;+;+;+	4762	269604	G protein-coupled receptor 157	3	5	4	5	4	4	5	1	4	4	4	4	3	4	4	17	4	4	4	4	3	4	4	4	4	5	4	4	7	5	5	4	6	4	5	3	4	5	4
Twist1					NA	NA	NA	NA	NA	NA	NA	NA	NA	chr12;chr12	33957671;33959170	33958638;33959831	+;+	1630	22160	twist basic helix-loop-helix transcription factor 1	3	1	1	1	1	1	1	0	1	1	1	1	0	1	1	11	3	1	1	2	1	5	0	1	1	1	1	1	6	2	4	2	1	1	7	3	1	0	1
Olfr1054					NA	NA	NA	NA	NA	NA	NA	NA	NA	chr2	86332416	86333354	-	939	259021	olfactory receptor 1054	3	2	3	5	3	1	3	0	1	2	4	3	3	2	2	0	5	3	4	2	2	5	2	5	3	3	2	3	3	1	4	3	2	2	4	1	5	4	4
P3h2					NA	NA	NA	NA	NA	NA	NA	NA	NA	chr16;chr16;chr16;chr16;chr16;chr16;chr16;chr16;chr16;chr16;chr16;chr16;chr16;chr16;chr16	25960323;25965724;25968729;25969904;25970832;25971603;25972278;25981133;25982693;25984502;25984932;25987152;25992664;25997144;26105216	25960450;25965864;25968804;25970021;25970982;25971698;25972405;25981227;25982733;25984591;25985074;25987283;25992853;25997293;26105784	-;-;-;-;-;-;-;-;-;-;-;-;-;-;-	2248	210530	prolyl 3-hydroxylase 2	3	1	1	3	1	2	2	2	1	2	2	1	1	1	2	7	2	1	3	2	2	3	2	2	3	1	1	2	3	1	4	1	3	2	5	0	3	3	2
2810468N07Rik					NA	NA	NA	NA	NA	NA	NA	NA	NA	chr17;chr17	25570811;25573986	25571101;25575043	+;+	1349	72834	RIKEN cDNA 2810468N07 gene	3	1	1	3	3	3	1	0	3	1	2	2	2	1	1	2	2	2	2	2	1	2	2	2	4	1	2	3	6	2	4	2	4	3	5	2	2	1	4
Itpr2					NA	NA	NA	NA	NA	NA	NA	NA	NA	chr6;chr6;chr6;chr6;chr6;chr6;chr6;chr6;chr6;chr6;chr6;chr6;chr6;chr6;chr6;chr6;chr6;chr6;chr6;chr6;chr6;chr6;chr6;chr6;chr6;chr6;chr6;chr6;chr6;chr6;chr6;chr6;chr6;chr6;chr6;chr6;chr6;chr6;chr6;chr6;chr6;chr6;chr6;chr6;chr6;chr6;chr6;chr6;chr6;chr6;chr6;chr6;chr6;chr6;chr6;chr6;chr6;chr6;chr6;chr6;chr6;chr6;chr6;chr6;chr6;chr6;chr6;chr6;chr6;chr6;chr6;chr6;chr6;chr6;chr6;chr6;chr6;chr6;chr6;chr6;chr6;chr6;chr6;chr6;chr6;chr6;chr6;chr6;chr6;chr6;chr6;chr6;chr6;chr6;chr6;chr6;chr6;chr6;chr6;chr6;chr6;chr6;chr6;chr6;chr6;chr6;chr6;chr6;chr6;chr6;chr6;chr6;chr6	146108299;146108299;146112377;146112377;146144109;146144109;146156970;146156970;146158887;146158887;146166579;146166579;146171224;146171224;146173244;146173244;146180180;146180180;146187440;146187440;146190456;146190456;146194513;146194513;146224009;146224009;146224700;146224700;146227491;146227491;146229693;146229693;146232294;146232294;146233878;146233878;146240272;146240272;146241137;146241137;146291525;146291525;146294013;146294013;146296549;146296549;146310987;146310987;146312839;146312839;146323111;146323111;146324991;146324991;146327094;146327094;146328295;146328295;146329473;146329473;146329708;146329708;146345057;146345057;146347068;146347068;146350023;146350023;146354630;146354630;146359294;146359294;146371253;146371253;146373094;146373094;146374364;146374364;146375792;146375792;146376063;146376063;146379345;146379345;146382684;146382684;146385875;146385875;146390785;146390785;146391311;146391311;146396913;146396913;146405758;146405758;146415321;146415321;146417603;146417603;146417932;146417932;146418418;146422706;146422706;146425502;146425502;146426455;146426455;146476687;146476687;146501787;146501787	146111757;146111757;146112538;146112538;146144269;146144269;146157135;146157135;146159017;146159017;146166671;146166671;146171419;146171419;146173408;146173408;146180355;146180355;146187565;146187565;146190648;146190648;146194620;146194620;146224131;146224131;146224795;146224795;146227601;146227601;146229893;146229893;146232550;146232550;146234061;146234061;146240459;146240459;146241245;146241245;146291633;146291633;146294155;146294155;146296739;146296739;146311107;146311107;146312967;146312967;146323236;146323236;146325242;146325242;146327294;146327294;146328417;146328417;146329598;146329598;146329797;146329797;146345230;146345230;146347233;146347233;146350080;146350080;146354759;146354759;146359487;146359487;146371403;146371403;146373238;146373238;146374615;146374615;146375977;146375977;146376182;146376182;146379517;146379517;146382845;146382845;146386016;146386016;146390945;146390945;146391410;146391410;146397064;146397064;146405802;146405802;146415416;146415416;146417749;146417749;146418015;146418015;146418516;146422864;146422864;146425588;146425588;146426570;146426570;146476757;146476757;146502223;146502223	-;-;-;-;-;-;-;-;-;-;-;-;-;-;-;-;-;-;-;-;-;-;-;-;-;-;-;-;-;-;-;-;-;-;-;-;-;-;-;-;-;-;-;-;-;-;-;-;-;-;-;-;-;-;-;-;-;-;-;-;-;-;-;-;-;-;-;-;-;-;-;-;-;-;-;-;-;-;-;-;-;-;-;-;-;-;-;-;-;-;-;-;-;-;-;-;-;-;-;-;-;-;-;-;-;-;-;-;-;-;-;-;-	11823	16439	inositol 1,4,5-triphosphate receptor 2	3	3	3	3	3	3	3	3	3	3	3	3	2	2	3	7	3	3	4	3	3	6	3	2	4	3	3	3	6	3	4	4	6	4	6	4	5	5	4
1700001C19Rik					NA	NA	NA	NA	NA	NA	NA	NA	NA	chr17;chr17;chr17;chr17;chr17;chr17	47412734;47412734;47414533;47433336;47436607;47437191	47413894;47413894;47414711;47433423;47436794;47437375	-;-;-;-;-;-	1801	75462	RIKEN cDNA 1700001C19 gene	3	2	2	1	1	1	2	0	3	1	1	1	1	1	1	5	2	1	2	2	1	1	1	1	1	2	2	2	5	2	3	2	4	2	7	0	4	3	3
Tmem139					NA	NA	NA	NA	NA	NA	NA	NA	NA	chr6;chr6;chr6	42261970;42263244;42263728	42262026;42263505;42264555	+;+;+	1147	109218	transmembrane protein 139	3	0	1	2	1	1	3	0	0	0	1	1	1	1	1	6	1	0	1	1	0	5	0	0	2	2	1	2	4	2	3	2	3	1	3	4	1	1	2
Serpinb1c					NA	NA	NA	NA	NA	NA	NA	NA	NA	chr13;chr13;chr13;chr13;chr13;chr13;chr13	32881397;32883877;32884221;32886154;32888872;32896931;32898114	32882225;32884044;32884363;32886271;32889009;32897106;32898140	-;-;-;-;-;-;-	1599	380839	serine (or cysteine) peptidase inhibitor, clade B, member 1c	3	4	5	4	6	7	4	0	12	2	5	6	4	3	5	5	6	4	6	6	5	6	6	7	6	6	3	5	5	5	5	5	5	8	9	7	9	10	7
Gm3772					NA	NA	NA	NA	NA	NA	NA	NA	NA	chr13;chr13;chr13	70021959;70022326;70118171	70021985;70022406;70119949	+;+;+	1887	100042291	predicted gene 3772	3	2	2	2	2	2	2	4	1	1	3	2	1	3	2	2	2	2	2	2	2	3	2	1	2	2	1	2	3	3	2	2	2	2	1	3	1	0	1
4930558J18Rik					NA	NA	NA	NA	NA	NA	NA	NA	NA	chr1;chr1;chr1;chr1	57359222;57362566;57375248;57377405	57360663;57362763;57375519;57377544	-;-;-;-	2052	75323	RIKEN cDNA 4930558J18 gene	3	2	3	3	2	2	2	0	3	3	2	2	2	2	2	3	2	2	2	1	2	2	1	1	2	2	2	2	3	2	3	2	3	2	2	2	2	2	2
D830030K20Rik					NA	NA	NA	NA	NA	NA	NA	NA	NA	chr14;chr14;chr14;chr14;chr14;chr14;chr14;chr14;chr14;chr14;chr14	3224440;3225229;3226318;3227119;3233470;3846245;3846941;3848030;3848831;3855183;3855833	3224496;3225391;3226449;3227302;3234346;3846301;3847103;3848161;3849013;3855818;3856080	+;+;+;+;+;+;+;+;+;+;+	2832	320333	RIKEN cDNA D830030K20 gene	3	2	1	2	2	2	2	0	0	1	2	2	1	2	2	4	1	2	3	3	4	9	5	4	2	2	1	2	3	2	2	2	2	2	3	4	1	3	2
Sugct					NA	NA	NA	NA	NA	NA	NA	NA	NA	chr13;chr13;chr13;chr13;chr13;chr13;chr13;chr13;chr13;chr13;chr13;chr13;chr13;chr13	16857475;16976157;17252491;17301918;17323205;17452457;17554326;17577490;17644781;17662219;17662739;17671701;17672551;17694639	16858018;16976220;17252593;17302015;17323276;17452552;17554469;17577581;17644901;17662269;17662824;17671774;17672602;17694765	-;-;-;-;-;-;-;-;-;-;-;-;-;-	1724	192136	succinyl-CoA glutarate-CoA transferase	3	3	2	3	2	1	3	0	4	0	2	2	2	1	2	4	3	1	1	3	2	3	1	1	2	1	1	2	4	2	3	3	2	2	4	3	1	1	1
Pglyrp3					NA	NA	NA	NA	NA	NA	NA	NA	NA	chr3;chr3;chr3;chr3;chr3;chr3;chr3	92014583;92022605;92025680;92026447;92027992;92030632;92031385	92014702;92022806;92025798;92026596;92028190;92030750;92031584	+;+;+;+;+;+;+	1109	242100	peptidoglycan recognition protein 3	3	0	0	1	1	0	0	0	0	0	1	0	0	0	0	0	2	1	1	0	0	0	0	0	1	3	1	1	2	1	1	1	2	0	1	0	2	1	1
Mark1					NA	NA	NA	NA	NA	NA	NA	NA	NA	chr1;chr1;chr1;chr1;chr1;chr1;chr1;chr1;chr1;chr1;chr1;chr1;chr1;chr1;chr1;chr1;chr1;chr1	184896424;184900809;184905403;184907083;184908329;184911996;184912482;184914517;184916079;184919310;184919518;184921552;184925816;184928034;184929322;184943206;184944797;184999422	184898878;184900853;184905654;184907247;184908429;184912189;184912635;184914629;184916178;184919429;184919754;184921608;184925886;184928099;184929370;184943259;184945000;184999549	-;-;-;-;-;-;-;-;-;-;-;-;-;-;-;-;-;-	4565	226778	MAP/microtubule affinity regulating kinase 1	3	2	2	4	2	3	3	0	1	2	2	2	2	2	2	3	3	2	3	2	2	5	2	3	2	2	2	3	4	2	5	3	4	3	6	5	4	4	3
Anxa9					NA	NA	NA	NA	NA	NA	NA	NA	NA	chr3;chr3;chr3;chr3;chr3;chr3;chr3;chr3;chr3;chr3;chr3;chr3;chr3;chr3;chr3;chr3;chr3;chr3;chr3;chr3;chr3;chr3;chr3;chr3;chr3;chr3	95296094;95296094;95297237;95297237;95300153;95300153;95300302;95300302;95300531;95300531;95301092;95301092;95301311;95301311;95302335;95302335;95302666;95302666;95302986;95302986;95305862;95305862;95306332;95306332;95306681;95307074	95296852;95296852;95297359;95297359;95300211;95300211;95300397;95300397;95300615;95300615;95301151;95301151;95301390;95301390;95302425;95302425;95302779;95302779;95303080;95303080;95305958;95305958;95306422;95306422;95306804;95307176	-;-;-;-;-;-;-;-;-;-;-;-;-;-;-;-;-;-;-;-;-;-;-;-;-;-	1977	71790	annexin A9	3	2	2	2	2	2	4	3	3	2	2	2	2	2	2	9	2	1	2	2	1	1	1	1	4	2	2	2	8	1	4	2	5	2	5	4	6	2	2
Elfn2					NA	NA	NA	NA	NA	NA	NA	NA	NA	chr15;chr15	78670007;78717987	78674740;78718113	-;-	4861	207393	leucine rich repeat and fibronectin type III, extracellular 2	3	1	3	3	2	3	2	0	4	2	3	3	2	3	3	9	4	3	2	3	3	5	4	4	3	4	5	4	7	3	3	4	6	2	6	5	3	3	3
Serpina3c					NA	NA	NA	NA	NA	NA	NA	NA	NA	chr12;chr12;chr12;chr12;chr12	104146907;104148314;104149373;104151441;104153779	104147423;104148464;104149646;104152094;104153872	-;-;-;-;-	1690	16625	serine (or cysteine) peptidase inhibitor, clade A, member 3C	3	1	0	1	1	1	2	0	0	1	1	1	1	1	0	8	1	1	1	1	1	8	2	3	1	1	2	2	4	0	5	1	2	2	3	3	1	0	1
Zfp473					NA	NA	NA	NA	NA	NA	NA	NA	NA	chr7;chr7;chr7;chr7;chr7;chr7;chr7;chr7;chr7;chr7;chr7;chr7;chr7;chr7;chr7;chr7;chr7;chr7;chr7;chr7;chr7;chr7;chr7;chr7;chr7	44731482;44731482;44731482;44731482;44731482;44737966;44737966;44737966;44737966;44737966;44739503;44739503;44739503;44739503;44739503;44741689;44741689;44741689;44741689;44741689;44747910;44747936;44748229;44748352;44748352	44734645;44734645;44734645;44734645;44734645;44738034;44738031;44738031;44738034;44738034;44739635;44739635;44739635;44739635;44739635;44741865;44741865;44741865;44741865;44741865;44748349;44748349;44748349;44748391;44748617	-;-;-;-;-;-;-;-;-;-;-;-;-;-;-;-;-;-;-;-;-;-;-;-;-	4249	243963	zinc finger protein 473	3	2	2	3	2	3	3	0	2	2	3	3	3	2	3	7	4	2	2	2	2	3	2	2	3	2	2	3	6	2	4	2	5	3	4	3	2	2	2
Gm5483					NA	NA	NA	NA	NA	NA	NA	NA	NA	chr16;chr16;chr16	36184212;36186364;36187914	36184325;36186465;36188110	+;+;+	413	NA	NA	3	0	0	0	0	0	0	0	0	0	0	0	0	0	0	0	0	0	0	0	0	0	0	0	0	0	0	1	1	0	0	0	0	0	0	0	0	0	0
9430021M05Rik					NA	NA	NA	NA	NA	NA	NA	NA	NA	chr2;chr2;chr2;chr2	162661163;162661721;162666389;162673672	162661426;162661796;162666663;162675204	+;+;+;+	2148	77288	RIKEN cDNA 9430021M05 gene	3	3	4	1	2	2	3	0	4	2	2	2	1	2	2	0	3	2	2	2	2	5	1	1	2	3	1	1	4	3	3	2	4	1	3	2	1	0	1
Nlgn3					NA	NA	NA	NA	NA	NA	NA	NA	NA	chrX;chrX;chrX;chrX;chrX;chrX;chrX	101299179;101301785;101307075;101308757;101315132;101317929;101319419	101299296;101302431;101307134;101308906;101315317;101318718;101321350	+;+;+;+;+;+;+	3883	245537	neuroligin 3	3	2	2	2	2	2	4	2	2	3	1	3	3	2	2	6	3	1	4	3	2	4	2	2	3	2	2	3	6	2	4	2	5	2	4	4	3	3	2
Foxe1					NA	NA	NA	NA	NA	NA	NA	NA	NA	chr4	46344194	46345309	+	1116	110805	forkhead box E1	3	0	0	0	0	0	0	0	0	0	1	0	0	0	0	14	1	0	3	2	1	0	1	0	2	0	0	2	10	1	2	3	3	0	13	5	1	0	0
Nlrc5					NA	NA	NA	NA	NA	NA	NA	NA	NA	chr8;chr8;chr8;chr8;chr8;chr8;chr8;chr8;chr8;chr8;chr8;chr8;chr8;chr8;chr8;chr8;chr8;chr8;chr8;chr8;chr8;chr8;chr8;chr8;chr8;chr8;chr8;chr8;chr8;chr8;chr8;chr8;chr8;chr8;chr8;chr8;chr8;chr8;chr8;chr8;chr8;chr8;chr8;chr8;chr8;chr8;chr8;chr8;chr8	94472763;94473985;94474632;94475695;94479468;94479691;94481780;94481976;94482567;94484070;94484538;94486632;94487652;94488583;94489513;94490330;94490825;94491481;94492331;94493041;94494270;94497782;94500379;94500618;94502219;94504381;94505106;94505462;94506496;94506667;94510444;94511215;94512252;94512554;94515601;94516223;94519195;94520823;94521016;94521210;94521403;94521720;94521917;94522669;94522835;94523149;94524983;94525420;94525979	94473054;94474044;94474700;94477357;94479551;94479774;94481863;94482065;94482626;94484132;94484621;94486715;94487741;94488651;94489581;94490422;94490908;94491570;94492375;94493118;94494353;94497865;94500468;94500680;94502302;94504464;94505195;94505527;94506579;94506750;94510530;94511295;94512335;94512646;94515684;94516306;94519278;94520906;94521099;94521293;94521486;94521803;94521994;94522752;94522906;94523232;94525066;94525503;94527272	+;+;+;+;+;+;+;+;+;+;+;+;+;+;+;+;+;+;+;+;+;+;+;+;+;+;+;+;+;+;+;+;+;+;+;+;+;+;+;+;+;+;+;+;+;+;+;+;+	6945	434341	NLR family, CARD domain containing 5	3	3	3	3	3	3	3	1	3	2	2	3	3	1	3	6	4	2	2	2	2	3	2	2	2	2	2	3	7	2	5	2	6	3	7	5	4	3	3
Olfr152					NA	NA	NA	NA	NA	NA	NA	NA	NA	chr2	87782536	87783486	+	951	258640	olfactory receptor 152	3	6	5	7	5	2	7	0	6	4	3	5	4	2	5	0	3	2	4	4	3	11	4	3	3	4	1	3	4	1	4	2	2	3	2	4	4	5	3
Hk3					NA	NA	NA	NA	NA	NA	NA	NA	NA	chr13;chr13;chr13;chr13;chr13;chr13;chr13;chr13;chr13;chr13;chr13;chr13;chr13;chr13;chr13;chr13;chr13;chr13;chr13;chr13;chr13;chr13;chr13;chr13;chr13;chr13;chr13;chr13;chr13;chr13;chr13;chr13;chr13;chr13;chr13;chr13;chr13;chr13;chr13;chr13;chr13;chr13;chr13;chr13;chr13;chr13;chr13;chr13;chr13;chr13;chr13;chr13;chr13;chr13;chr13;chr13;chr13;chr13;chr13;chr13;chr13;chr13;chr13;chr13;chr13;chr13;chr13;chr13;chr13;chr13;chr13;chr13;chr13;chr13;chr13	55005985;55005985;55005985;55005985;55006403;55006403;55006403;55006403;55006806;55006806;55006806;55006806;55007072;55007072;55007072;55007072;55008675;55008675;55008675;55008675;55008953;55008953;55008953;55008953;55010697;55010697;55010697;55010697;55010896;55010896;55010896;55010896;55011148;55011148;55011148;55011148;55012027;55012027;55012027;55012027;55012442;55012442;55012442;55012442;55013228;55013228;55013228;55013228;55013487;55013487;55013487;55013487;55014232;55014232;55014232;55014232;55014427;55014427;55014427;55014427;55014626;55014626;55014626;55014626;55014973;55014973;55014973;55014973;55019328;55019328;55019328;55020770;55020770;55021146;55021146	55006315;55006315;55006315;55006315;55006636;55006636;55006636;55006636;55006961;55006961;55006961;55006961;55007255;55007255;55007255;55007255;55008774;55008774;55008774;55008774;55009048;55009048;55009048;55009048;55010816;55010816;55010816;55010816;55011035;55011035;55011035;55011035;55011443;55011308;55011443;55011443;55012260;55012260;55012260;55012260;55012597;55012597;55012597;55012597;55013411;55013411;55013411;55013411;55013586;55013586;55013586;55013586;55014327;55014327;55014327;55014327;55014546;55014546;55014546;55014546;55014780;55014780;55014780;55014780;55015129;55015129;55015129;55015129;55019447;55019447;55019447;55020819;55020819;55021385;55021385	-;-;-;-;-;-;-;-;-;-;-;-;-;-;-;-;-;-;-;-;-;-;-;-;-;-;-;-;-;-;-;-;-;-;-;-;-;-;-;-;-;-;-;-;-;-;-;-;-;-;-;-;-;-;-;-;-;-;-;-;-;-;-;-;-;-;-;-;-;-;-;-;-;-;-	3269	212032	hexokinase 3	3	0	1	2	1	0	2	0	1	0	0	0	0	0	0	4	1	0	2	1	0	3	0	0	1	0	0	2	8	1	3	1	5	1	6	2	1	0	0
Kcng3					NA	NA	NA	NA	NA	NA	NA	NA	NA	chr17;chr17	83585957;83630963	83588379;83631895	-;-	3356	225030	potassium voltage-gated channel, subfamily G, member 3	3	2	4	3	3	3	4	1	2	2	3	2	4	3	4	3	2	3	2	3	3	3	2	2	2	3	2	3	6	2	3	2	3	2	4	5	3	3	3
Klb					NA	NA	NA	NA	NA	NA	NA	NA	NA	chr5;chr5;chr5;chr5;chr5	65348411;65371956;65375680;65378928;65383309	65349236;65372460;65375948;65380071;65384003	+;+;+;+;+	3439	83379	klotho beta	3	3	3	3	2	3	3	4	3	3	2	2	2	2	3	8	3	2	3	2	3	4	2	3	3	3	3	2	5	4	4	3	5	2	4	2	2	2	2
Cldn7					NA	NA	NA	NA	NA	NA	NA	NA	NA	chr11;chr11;chr11;chr11;chr11;chr11;chr11;chr11;chr11	69964779;69965421;69965885;69966943;69966943;69967220;69967220;69967555;69967555	69964920;69966149;69966149;69967107;69967107;69967304;69967304;69967886;69967886	+;+;+;+;+;+;+;+;+	1453	53624	claudin 7	3	2	1	4	3	2	2	0	0	3	1	1	1	2	3	5	3	1	2	5	2	2	2	2	2	1	2	4	7	4	4	2	3	3	9	3	2	2	3
Wdr93					NA	NA	NA	NA	NA	NA	NA	NA	NA	chr7;chr7;chr7;chr7;chr7;chr7;chr7;chr7;chr7;chr7;chr7;chr7;chr7;chr7;chr7;chr7;chr7;chr7	79743163;79749082;79749965;79752448;79755933;79758410;79761460;79766390;79768359;79769341;79770978;79771517;79772401;79773353;79775512;79776630;79777113;79785716	79743183;79749419;79750157;79752512;79756011;79758525;79761498;79766425;79768443;79769512;79771048;79771603;79772520;79773566;79775575;79776786;79777305;79785950	+;+;+;+;+;+;+;+;+;+;+;+;+;+;+;+;+;+	2285	626359	WD repeat domain 93	3	1	2	1	1	1	4	3	1	2	1	1	2	1	2	15	1	1	2	1	1	5	1	1	1	1	2	2	7	2	5	2	5	1	7	2	3	2	1
Ank1					NA	NA	NA	NA	NA	NA	NA	NA	NA	chr8;chr8;chr8;chr8;chr8;chr8;chr8;chr8;chr8;chr8;chr8;chr8;chr8;chr8;chr8;chr8;chr8;chr8;chr8;chr8;chr8;chr8;chr8;chr8;chr8;chr8;chr8;chr8;chr8;chr8;chr8;chr8;chr8;chr8;chr8;chr8;chr8;chr8;chr8;chr8;chr8;chr8;chr8;chr8;chr8;chr8;chr8;chr8;chr8;chr8;chr8;chr8;chr8;chr8;chr8;chr8;chr8;chr8;chr8;chr8;chr8;chr8;chr8;chr8;chr8;chr8;chr8;chr8;chr8;chr8;chr8;chr8;chr8;chr8;chr8;chr8;chr8;chr8;chr8;chr8;chr8;chr8;chr8;chr8;chr8;chr8;chr8;chr8;chr8;chr8;chr8;chr8;chr8;chr8;chr8;chr8;chr8;chr8;chr8;chr8;chr8;chr8;chr8;chr8;chr8;chr8;chr8;chr8;chr8;chr8;chr8;chr8;chr8;chr8;chr8;chr8;chr8;chr8;chr8;chr8;chr8;chr8;chr8;chr8;chr8;chr8;chr8;chr8;chr8;chr8;chr8;chr8;chr8;chr8;chr8;chr8;chr8;chr8;chr8;chr8;chr8;chr8;chr8;chr8;chr8;chr8;chr8;chr8;chr8;chr8;chr8;chr8;chr8;chr8;chr8;chr8;chr8;chr8;chr8;chr8;chr8;chr8;chr8;chr8;chr8;chr8;chr8;chr8;chr8;chr8;chr8;chr8;chr8;chr8;chr8;chr8;chr8;chr8;chr8;chr8;chr8;chr8;chr8;chr8;chr8;chr8;chr8;chr8;chr8;chr8;chr8;chr8;chr8;chr8;chr8;chr8;chr8;chr8;chr8;chr8;chr8;chr8;chr8;chr8;chr8;chr8;chr8;chr8;chr8;chr8;chr8;chr8;chr8;chr8;chr8;chr8;chr8;chr8;chr8;chr8;chr8;chr8;chr8;chr8;chr8;chr8;chr8;chr8;chr8;chr8;chr8;chr8;chr8;chr8;chr8;chr8;chr8;chr8;chr8;chr8;chr8;chr8;chr8;chr8;chr8;chr8;chr8;chr8;chr8;chr8;chr8;chr8;chr8;chr8;chr8;chr8;chr8;chr8;chr8;chr8;chr8;chr8;chr8;chr8;chr8;chr8;chr8;chr8;chr8;chr8;chr8;chr8;chr8;chr8;chr8;chr8;chr8;chr8;chr8;chr8;chr8;chr8;chr8;chr8;chr8;chr8;chr8;chr8;chr8;chr8;chr8;chr8;chr8;chr8;chr8;chr8;chr8;chr8;chr8;chr8;chr8;chr8;chr8;chr8;chr8;chr8;chr8;chr8;chr8;chr8;chr8;chr8;chr8;chr8;chr8;chr8;chr8;chr8;chr8;chr8;chr8;chr8;chr8;chr8;chr8;chr8;chr8;chr8;chr8;chr8;chr8;chr8;chr8;chr8;chr8;chr8;chr8;chr8;chr8;chr8;chr8;chr8;chr8;chr8;chr8;chr8;chr8;chr8;chr8;chr8;chr8;chr8;chr8;chr8;chr8;chr8;chr8;chr8;chr8;chr8;chr8;chr8;chr8;chr8;chr8;chr8;chr8;chr8;chr8;chr8;chr8;chr8;chr8;chr8;chr8;chr8;chr8;chr8;chr8;chr8;chr8;chr8;chr8;chr8;chr8;chr8;chr8;chr8;chr8;chr8;chr8;chr8;chr8;chr8;chr8;chr8;chr8;chr8	22974836;22974836;23035099;23035099;23058259;23058259;23058259;23058259;23058259;23064952;23064952;23064952;23064952;23064952;23064952;23064952;23064952;23064952;23082193;23082193;23082193;23082193;23082193;23082193;23082193;23082193;23082193;23084719;23084719;23084719;23084719;23084719;23084719;23084719;23084719;23084719;23085579;23085579;23085579;23085579;23085579;23085579;23085579;23085579;23085579;23086919;23086919;23086919;23086919;23086919;23086919;23086919;23086919;23086919;23087960;23087960;23087960;23087960;23087960;23087960;23087960;23087960;23087960;23088560;23088560;23088560;23088560;23088560;23088560;23088560;23088560;23088560;23088935;23088935;23088935;23088935;23088935;23088935;23088935;23088935;23088935;23093804;23093804;23093804;23093804;23093804;23093804;23093804;23093804;23093804;23095212;23095212;23095212;23095212;23095212;23095212;23095212;23095212;23095212;23096098;23096098;23096098;23096098;23096098;23096098;23096098;23096098;23096098;23096748;23096748;23096748;23096748;23096748;23096748;23096748;23096748;23096748;23097846;23097846;23097846;23097846;23097846;23097846;23097846;23097846;23097846;23098921;23098921;23098921;23098921;23098921;23098921;23098921;23098921;23098925;23099598;23099598;23099598;23099598;23099598;23099598;23099598;23099598;23099598;23104790;23104790;23104790;23104790;23104790;23104790;23104790;23104790;23104790;23106032;23106032;23106032;23106032;23106032;23106032;23106032;23106032;23106032;23107882;23107882;23107882;23107882;23107882;23107882;23107882;23107882;23107882;23108176;23108176;23108176;23108176;23108176;23108176;23108176;23108176;23108176;23109248;23109248;23109248;23109248;23109248;23109248;23109248;23109248;23109248;23109657;23109657;23109657;23109657;23109657;23109657;23109657;23109657;23109657;23110347;23110347;23110347;23110347;23110347;23110347;23111360;23111360;23111360;23111360;23111360;23111360;23111360;23111360;23111360;23111810;23111810;23111810;23111810;23111810;23111810;23111810;23111810;23111810;23113764;23113764;23113764;23113764;23113764;23113764;23113764;23113764;23113764;23113946;23113946;23113946;23113946;23113946;23113946;23113946;23113946;23113946;23114781;23114781;23114781;23114781;23114781;23114781;23114781;23114781;23114781;23115356;23115356;23115356;23115356;23115356;23115356;23115356;23115356;23115454;23116044;23116044;23116044;23116044;23116044;23116044;23116044;23116044;23116044;23116557;23116557;23116557;23116557;23116557;23116557;23116557;23116557;23116557;23116837;23116837;23116837;23116837;23116837;23116837;23116837;23116837;23116837;23119062;23119062;23119062;23119062;23119062;23119062;23119062;23119062;23119062;23119314;23119314;23119314;23119314;23119314;23119314;23119314;23119314;23119314;23120535;23120535;23120535;23120535;23120535;23120535;23120535;23120535;23120535;23120900;23120900;23120900;23120900;23120900;23120900;23120900;23120900;23120900;23122769;23122769;23122769;23122769;23122769;23122769;23122769;23122769;23122769;23123832;23123832;23123832;23123832;23123832;23123832;23123832;23123832;23123832;23131438;23132097;23132097;23132097;23132097;23132097;23132097;23132097;23132097;23132562;23132562;23132562;23132562;23135558;23135558;23135558;23135558;23135558;23135558;23135558;23135558;23135558;23140145;23140145;23140145;23140145;23140145;23140145;23140145;23140145;23140145;23141164;23141164;23141164;23141164;23141164;23141164;23141164;23141164;23141164;23141596;23141596;23141596;23141596;23141596;23141596;23141596;23141596;23141596;23148281;23148281;23148281;23148281;23148281;23148281;23148281;23148281;23148281;23149622	22975261;22975261;23035245;23035245;23058670;23058670;23058670;23058670;23058670;23065053;23065053;23065053;23065053;23065053;23065053;23065053;23065053;23065053;23082291;23082291;23082291;23082291;23082291;23082291;23082291;23082291;23082291;23084817;23084817;23084817;23084817;23084817;23084817;23084817;23084817;23084817;23085677;23085677;23085677;23085677;23085677;23085677;23085677;23085677;23085677;23087104;23087104;23087104;23087104;23087104;23087104;23087104;23087104;23087104;23088058;23088058;23088058;23088058;23088058;23088058;23088058;23088058;23088058;23088658;23088658;23088658;23088658;23088658;23088658;23088658;23088658;23088658;23089033;23089033;23089033;23089033;23089033;23089033;23089033;23089033;23089033;23094001;23094001;23094001;23094001;23094001;23094001;23094001;23094001;23094001;23095310;23095310;23095310;23095310;23095310;23095310;23095310;23095310;23095310;23096196;23096196;23096196;23096196;23096196;23096196;23096196;23096196;23096196;23096846;23096846;23096846;23096846;23096846;23096846;23096846;23096846;23096846;23098043;23098043;23098043;23098043;23098043;23098043;23098043;23098043;23098043;23099019;23099019;23099019;23099019;23099019;23099019;23099019;23099019;23099019;23099696;23099696;23099696;23099696;23099696;23099696;23099696;23099696;23099696;23104987;23104987;23104987;23104987;23104987;23104987;23104987;23104987;23104987;23106130;23106130;23106130;23106130;23106130;23106130;23106130;23106130;23106130;23107980;23107980;23107980;23107980;23107980;23107980;23107980;23107980;23107980;23108274;23108274;23108274;23108274;23108274;23108274;23108274;23108274;23108274;23109340;23109340;23109340;23109340;23109340;23109340;23109340;23109340;23109340;23109729;23109729;23109729;23109729;23109729;23109729;23109729;23109729;23109729;23110370;23110370;23110370;23110370;23110370;23110370;23111456;23111456;23111456;23111456;23111456;23111456;23111456;23111456;23111456;23111888;23111888;23111888;23111888;23111888;23111888;23111888;23111888;23111888;23113861;23113861;23113861;23113861;23113861;23113861;23113861;23113861;23113861;23114170;23114170;23114170;23114170;23114170;23114170;23114170;23114170;23114170;23114935;23114935;23114935;23114935;23114935;23114935;23114935;23114935;23114935;23115567;23115567;23115567;23115567;23115567;23115567;23115567;23115567;23115567;23116248;23116248;23116248;23116248;23116248;23116248;23116248;23116248;23116248;23116653;23116653;23116653;23116653;23116653;23116653;23116653;23116653;23116653;23117065;23117065;23117065;23117065;23117065;23117065;23117065;23117065;23117065;23119187;23119187;23119187;23119187;23119187;23119187;23119187;23119187;23119187;23119433;23119433;23119433;23119433;23119433;23119433;23119433;23119433;23119433;23120613;23120613;23120613;23120613;23120613;23120613;23120613;23120613;23120613;23120974;23120974;23120974;23120974;23120974;23120974;23120974;23120974;23120974;23122900;23122900;23122900;23122900;23122900;23122900;23122900;23122900;23122900;23123978;23123978;23123978;23123978;23123978;23123978;23123978;23123978;23123978;23131554;23132634;23132471;23132483;23132483;23132634;23132634;23132634;23132634;23132634;23132634;23132634;23132634;23135834;23135834;23135834;23135834;23135834;23135834;23135834;23135834;23135834;23140228;23140228;23140228;23140228;23140228;23140228;23140228;23140228;23140228;23141229;23141229;23141229;23141304;23141229;23141229;23141229;23141229;23141229;23141720;23141720;23141720;23141720;23141720;23141720;23141720;23141720;23141720;23150497;23150497;23150497;23148400;23150497;23150497;23150497;23150497;23150497;23150497	+;+;+;+;+;+;+;+;+;+;+;+;+;+;+;+;+;+;+;+;+;+;+;+;+;+;+;+;+;+;+;+;+;+;+;+;+;+;+;+;+;+;+;+;+;+;+;+;+;+;+;+;+;+;+;+;+;+;+;+;+;+;+;+;+;+;+;+;+;+;+;+;+;+;+;+;+;+;+;+;+;+;+;+;+;+;+;+;+;+;+;+;+;+;+;+;+;+;+;+;+;+;+;+;+;+;+;+;+;+;+;+;+;+;+;+;+;+;+;+;+;+;+;+;+;+;+;+	9018	11733	ankyrin 1, erythroid	3	2	2	2	2	2	4	2	3	2	2	2	2	2	2	9	3	2	3	3	2	5	2	1	2	2	2	4	7	2	5	2	5	3	7	6	4	5	4
Epor					NA	NA	NA	NA	NA	NA	NA	NA	NA	chr9;chr9;chr9;chr9;chr9;chr9;chr9;chr9	21958899;21959761;21960524;21960690;21961448;21961691;21962204;21963317	21959670;21959848;21960611;21960843;21961605;21961866;21962336;21963576	-;-;-;-;-;-;-;-	1829	13857	erythropoietin receptor	3	1	1	0	1	1	3	3	1	0	1	1	1	1	1	6	3	0	3	2	1	9	1	1	2	2	2	4	10	3	4	1	9	1	7	6	1	1	1
Gabrr3					NA	NA	NA	NA	NA	NA	NA	NA	NA	chr16;chr16;chr16;chr16;chr16;chr16;chr16;chr16;chr16	59407382;59415253;59426419;59429937;59433443;59434558;59440476;59447924;59461379	59407497;59415365;59426486;59430160;59433525;59434698;59440628;59448120;59461739	+;+;+;+;+;+;+;+;+	1456	328699	gamma-aminobutyric acid (GABA) receptor, rho 3	3	1	1	1	2	3	2	4	0	1	2	1	2	1	2	5	1	1	1	1	1	1	1	1	1	1	2	1	2	2	2	2	2	0	3	0	1	1	1
Tmem88					NA	NA	NA	NA	NA	NA	NA	NA	NA	chr11;chr11	69396516;69398016	69397881;69398234	-;-	1585	67020	transmembrane protein 88	3	0	1	3	2	1	3	0	1	1	1	1	1	1	1	4	3	1	2	3	1	3	2	1	2	2	1	3	6	1	5	3	2	2	5	3	3	2	1
Hcrt					NA	NA	NA	NA	NA	NA	NA	NA	NA	chr11;chr11	100761693;100762821	100762165;100762931	-;-	584	15171	hypocretin	3	0	0	0	1	0	0	0	0	3	0	0	0	0	0	10	2	0	1	1	0	0	0	0	0	0	0	1	6	0	2	1	5	0	4	0	1	0	0
Zfp385c					NA	NA	NA	NA	NA	NA	NA	NA	NA	chr11;chr11;chr11;chr11;chr11;chr11;chr11;chr11	100626219;100629538;100629891;100630488;100632694;100634647;100637744;100650497	100629068;100629648;100630087;100630799;100632859;100634757;100637889;100650693	-;-;-;-;-;-;-;-	4090	278304	zinc finger protein 385C	3	1	1	2	1	1	3	0	1	2	1	1	1	1	1	6	3	1	2	1	1	2	1	1	1	1	1	2	6	1	3	2	4	1	5	2	0	0	0
Zmynd10					NA	NA	NA	NA	NA	NA	NA	NA	NA	chr9;chr9;chr9;chr9;chr9;chr9;chr9;chr9;chr9;chr9;chr9;chr9	107547310;107547800;107548670;107548880;107549028;107549280;107549466;107549875;107550284;107550498;107550740;107550961	107547548;107547908;107548786;107548933;107549165;107549368;107549566;107550047;107550409;107550619;107550865;107551319	+;+;+;+;+;+;+;+;+;+;+;+	1753	114602	zinc finger, MYND domain containing 10	3	2	4	3	2	3	4	0	2	2	2	2	2	1	3	10	3	2	3	3	2	3	2	2	3	1	2	4	8	2	4	2	6	3	7	6	3	0	2
Slc35f4					NA	NA	NA	NA	NA	NA	NA	NA	NA	chr14;chr14;chr14;chr14;chr14;chr14;chr14;chr14	49298520;49300897;49304170;49306205;49313599;49318708;49322298;49525511	49298960;49300986;49304362;49306330;49313818;49319005;49322483;49525837	-;-;-;-;-;-;-;-	1881	75288	solute carrier family 35, member F4	3	1	1	1	2	2	1	0	0	2	1	1	3	2	2	8	3	1	2	2	1	1	1	1	2	2	1	2	4	1	2	2	3	2	3	2	1	1	1
Ppp1r3c					NA	NA	NA	NA	NA	NA	NA	NA	NA	chr19;chr19	36731731;36736553	36734354;36736604	-;-	2676	53412	protein phosphatase 1, regulatory subunit 3C	3	2	1	2	1	1	3	0	0	2	2	1	1	1	2	6	1	1	1	1	1	0	1	1	1	1	1	2	3	1	3	1	3	2	4	1	2	2	2
1700119H24Rik					NA	NA	NA	NA	NA	NA	NA	NA	NA	chr16;chr16;chr16	34935855;34936748;34939168	34936260;34936765;34939329	-;-;-	586	76649	RIKEN cDNA 1700119H24 gene	3	0	0	0	0	0	0	0	0	0	0	0	0	0	0	0	0	0	0	0	0	3	0	0	0	0	0	1	3	1	1	2	7	0	4	0	0	0	0
Drd2					NA	NA	NA	NA	NA	NA	NA	NA	NA	chr9;chr9;chr9;chr9;chr9;chr9;chr9;chr9	49340662;49395585;49399736;49400744;49402065;49403194;49404752;49406901	49340724;49395900;49399845;49400880;49402255;49403280;49405082;49407214	+;+;+;+;+;+;+;+	1549	13489	dopamine receptor D2	3	2	2	5	3	3	4	8	1	2	3	4	3	2	2	9	4	3	3	4	4	5	2	2	3	5	4	3	9	3	5	2	6	2	7	6	3	3	3
Ccdc171					NA	NA	NA	NA	NA	NA	NA	NA	NA	chr4;chr4;chr4;chr4;chr4;chr4;chr4;chr4;chr4;chr4;chr4;chr4;chr4;chr4;chr4;chr4;chr4;chr4;chr4;chr4;chr4;chr4;chr4;chr4;chr4;chr4	83525545;83535790;83546834;83549603;83554694;83557899;83580748;83601608;83604022;83620825;83635640;83655528;83657336;83658321;83661716;83663502;83681005;83682299;83693747;83694253;83696251;83742928;83751854;83795200;83818000;83864232	83525770;83535937;83546969;83549777;83554884;83558030;83580894;83601700;83604182;83620963;83635742;83655634;83657401;83658521;83661883;83663690;83681509;83682415;83693973;83694435;83696436;83743073;83751908;83795331;83818152;83864670	+;+;+;+;+;+;+;+;+;+;+;+;+;+;+;+;+;+;+;+;+;+;+;+;+;+	4525	320226	coiled-coil domain containing 171	3	1	2	2	2	2	2	0	2	2	1	2	2	1	1	1	2	1	2	2	1	2	1	1	2	1	2	2	3	1	2	2	3	2	3	3	2	1	1
Gm8439					NA	NA	NA	NA	NA	NA	NA	NA	NA	chr4;chr4;chr4	120588745;120600712;120609485	120588852;120600834;120609672	+;+;+	419	667063	predicted gene 8439	3	0	0	0	0	0	4	0	0	0	0	0	0	0	0	0	1	0	0	1	0	3	0	1	0	0	0	0	3	0	3	1	6	1	4	0	0	1	0
Espn					NA	NA	NA	NA	NA	NA	NA	NA	NA	chr4;chr4;chr4;chr4;chr4;chr4;chr4;chr4;chr4;chr4;chr4;chr4;chr4;chr4;chr4;chr4;chr4;chr4;chr4;chr4;chr4;chr4;chr4;chr4;chr4;chr4;chr4;chr4;chr4;chr4;chr4;chr4;chr4;chr4;chr4;chr4;chr4;chr4;chr4;chr4;chr4;chr4;chr4;chr4;chr4;chr4;chr4;chr4;chr4;chr4;chr4;chr4;chr4;chr4;chr4;chr4;chr4;chr4;chr4;chr4;chr4	152120876;152120876;152120876;152120876;152120876;152120876;152123617;152123617;152123617;152123617;152123617;152123617;152123714;152123714;152123714;152123714;152123714;152123714;152128069;152128069;152128069;152128069;152128069;152128069;152128408;152128408;152128408;152128408;152128408;152128770;152129612;152129612;152129612;152130769;152130769;152130769;152130769;152130769;152131052;152131052;152131052;152132924;152134161;152134161;152134161;152134161;152134161;152135473;152135473;152135473;152135473;152135473;152136274;152136274;152136274;152136274;152138430;152138736;152139039;152148859;152151914	152121265;152121265;152121265;152121265;152121265;152121265;152123628;152123628;152123628;152123628;152123628;152123628;152123793;152123793;152123793;152123793;152123793;152123793;152128332;152128332;152128332;152128332;152128332;152128553;152128553;152128553;152128553;152128553;152128553;152128925;152129638;152129638;152129638;152130961;152130961;152130961;152130961;152130961;152131294;152131294;152131294;152132956;152134441;152134441;152134441;152134441;152134441;152135674;152135674;152135674;152135674;152135674;152136325;152136325;152136325;152136325;152138561;152138918;152139225;152149052;152152207	-;-;-;-;-;-;-;-;-;-;-;-;-;-;-;-;-;-;-;-;-;-;-;-;-;-;-;-;-;-;-;-;-;-;-;-;-;-;-;-;-;-;-;-;-;-;-;-;-;-;-;-;-;-;-;-;-;-;-;-;-	3144	56226	espin	3	1	1	3	1	2	4	4	1	1	2	2	2	2	2	14	3	1	5	4	2	7	2	2	4	5	3	4	10	2	4	4	8	2	7	3	1	1	1
5430402O13Rik					NA	NA	NA	NA	NA	NA	NA	NA	NA	chr6;chr6;chr6;chr6;chr6;chr6;chr6	50566643;50566643;50575466;50589909;50589909;50594372;50594372	50567022;50567022;50575532;50589974;50589974;50594865;50594865	+;+;+;+;+;+;+	1007	73183	RIKEN cDNA 5430402O13 gene	3	1	1	3	3	2	3	0	0	0	2	2	2	1	1	2	3	1	3	2	1	5	1	1	2	1	1	1	4	3	2	3	3	1	6	0	2	2	1
Zfp454					NA	NA	NA	NA	NA	NA	NA	NA	NA	chr11;chr11;chr11;chr11;chr11;chr11	50872723;50878043;50883184;50883685;50886369;50887366	50874287;50878105;50883276;50883811;50886498;50887443	-;-;-;-;-;-	2056	237758	zinc finger protein 454	3	3	3	5	4	3	4	2	4	5	5	4	6	3	5	1	4	3	4	2	2	5	4	3	5	3	4	5	6	4	6	4	5	4	4	5	2	2	4
Bdnf					NA	NA	NA	NA	NA	NA	NA	NA	NA	chr2;chr2;chr2;chr2;chr2;chr2;chr2;chr2;chr2;chr2;chr2;chr2;chr2;chr2;chr2;chr2;chr2;chr2;chr2;chr2;chr2	109674700;109675897;109675897;109675897;109677032;109692436;109693027;109693563;109694409;109709383;109722921;109723382;109723382;109723382;109723382;109723382;109723382;109723382;109723382;109723382;109723382	109675339;109676312;109676395;109676100;109677224;109692774;109693107;109693909;109694621;109709661;109727043;109727043;109727043;109727043;109727043;109727043;109727043;109727043;109727043;109727043;109727043	+;+;+;+;+;+;+;+;+;+;+;+;+;+;+;+;+;+;+;+;+	6714	12064	brain derived neurotrophic factor	3	2	1	2	1	2	2	0	1	1	2	1	2	2	1	2	3	1	3	3	2	2	2	2	2	1	1	2	3	2	3	2	3	3	4	4	2	2	1
Mfap4					NA	NA	NA	NA	NA	NA	NA	NA	NA	chr11;chr11;chr11;chr11;chr11;chr11	61485444;61485721;61486038;61486910;61487079;61487754	61485485;61485805;61486192;61487006;61487261;61488704	+;+;+;+;+;+	1513	76293	microfibrillar-associated protein 4	3	2	1	2	2	2	2	0	1	1	1	1	0	1	1	14	1	1	3	2	1	2	1	1	1	1	0	2	8	1	3	2	6	1	5	0	1	1	0
Fmnl1					NA	NA	NA	NA	NA	NA	NA	NA	NA	chr11;chr11;chr11;chr11;chr11;chr11;chr11;chr11;chr11;chr11;chr11;chr11;chr11;chr11;chr11;chr11;chr11;chr11;chr11;chr11;chr11;chr11;chr11;chr11;chr11;chr11;chr11;chr11;chr11;chr11;chr11;chr11;chr11;chr11;chr11;chr11;chr11;chr11;chr11;chr11;chr11;chr11;chr11;chr11;chr11;chr11;chr11;chr11;chr11;chr11;chr11;chr11;chr11	103171138;103171138;103179516;103179516;103180882;103180882;103181709;103181709;103182086;103182086;103182642;103182642;103185621;103185621;103186411;103186411;103186613;103186613;103189926;103189926;103190296;103190296;103192015;103192015;103192679;103192679;103192950;103192950;103193448;103193448;103193928;103193928;103194626;103194626;103195259;103195259;103195610;103195610;103196261;103196261;103196416;103196416;103196685;103196685;103197078;103197078;103197315;103197315;103197658;103197658;103198135;103198483;103198483	103171441;103171441;103179599;103179599;103180995;103180995;103181782;103181782;103182169;103182169;103182767;103182767;103185729;103185729;103186487;103186487;103186706;103186706;103190000;103190000;103190406;103190406;103192164;103192164;103192780;103192780;103193202;103193202;103193735;103193735;103194052;103194052;103194828;103194828;103195493;103195493;103195678;103195678;103196341;103196341;103196545;103196545;103196848;103196848;103197179;103197179;103197395;103197395;103197778;103197778;103198233;103198900;103198900	+;+;+;+;+;+;+;+;+;+;+;+;+;+;+;+;+;+;+;+;+;+;+;+;+;+;+;+;+;+;+;+;+;+;+;+;+;+;+;+;+;+;+;+;+;+;+;+;+;+;+;+;+	3873	57778	formin-like 1	3	3	4	3	3	4	4	2	1	2	3	2	3	2	3	13	7	3	3	3	2	5	2	2	2	2	2	4	11	3	5	4	7	4	8	3	3	1	2
BC030499					NA	NA	NA	NA	NA	NA	NA	NA	NA	chr11;chr11;chr11;chr11;chr11;chr11;chr11;chr11;chr11;chr11;chr11;chr11	78290841;78291424;78291755;78291962;78292405;78292694;78292954;78293384;78293529;78293876;78294062;78294593	78290939;78291669;78291838;78292030;78292474;78292798;78292994;78293411;78293618;78293964;78294172;78296805	+;+;+;+;+;+;+;+;+;+;+;+	3245	NA	NA	3	1	2	2	1	1	2	0	3	2	1	2	2	1	2	6	2	1	2	2	1	2	1	2	2	3	1	2	2	1	2	1	3	1	3	1	2	1	1
Cbln3					NA	NA	NA	NA	NA	NA	NA	NA	NA	chr14;chr14;chr14	55878920;55883467;55883912	55883177;55883586;55884256	-;-;-	4723	56410	cerebellin 3 precursor protein	3	2	2	3	2	3	3	2	3	2	2	2	3	2	3	7	3	3	3	3	2	3	1	2	3	3	4	3	5	3	3	3	3	1	4	2	1	1	1
Styxl1					NA	NA	NA	NA	NA	NA	NA	NA	NA	chr5;chr5;chr5;chr5;chr5;chr5;chr5;chr5;chr5;chr5;chr5;chr5;chr5;chr5;chr5;chr5;chr5;chr5;chr5;chr5;chr5;chr5;chr5;chr5;chr5;chr5;chr5;chr5;chr5;chr5;chr5;chr5;chr5;chr5;chr5;chr5;chr5;chr5;chr5;chr5;chr5;chr5	135747220;135747220;135747220;135747220;135747220;135753832;135753832;135753832;135753832;135753832;135755407;135755407;135755407;135755407;135755407;135756999;135756999;135756999;135756999;135759129;135759129;135759129;135759129;135759129;135765651;135765651;135765651;135768854;135768854;135768854;135768854;135768854;135770256;135770256;135770256;135770256;135770256;135778174;135778174;135778251;135778251;135778251	135747898;135747898;135747898;135747898;135747898;135753944;135753944;135753944;135753944;135753944;135755504;135755504;135755504;135755504;135755504;135757144;135757144;135757144;135757144;135759274;135759274;135759274;135759274;135759274;135765816;135765816;135765816;135768915;135768915;135768915;135768915;135768915;135770362;135770359;135770359;135770362;135770362;135778301;135778301;135778385;135778385;135778385	-;-;-;-;-;-;-;-;-;-;-;-;-;-;-;-;-;-;-;-;-;-;-;-;-;-;-;-;-;-;-;-;-;-;-;-;-;-;-;-;-;-	1729	76571	serine/threonine/tyrosine interacting-like 1	3	1	1	1	1	1	1	0	0	1	1	1	1	1	1	11	2	0	1	1	1	3	1	1	2	1	1	1	5	1	3	1	3	1	5	3	1	2	1
C1ql4					NA	NA	NA	NA	NA	NA	NA	NA	NA	chr15;chr15	99084754;99087192	99084933;99087728	-;-	717	239659	complement component 1, q subcomponent-like 4	3	1	1	2	2	3	6	0	0	1	2	2	1	1	2	3	5	1	3	3	1	12	1	2	2	8	1	6	7	2	4	2	3	1	6	7	2	2	3
Dgki					NA	NA	NA	NA	NA	NA	NA	NA	NA	chr6;chr6;chr6;chr6;chr6;chr6;chr6;chr6;chr6;chr6;chr6;chr6;chr6;chr6;chr6;chr6;chr6;chr6;chr6;chr6;chr6;chr6;chr6;chr6;chr6;chr6;chr6;chr6;chr6;chr6;chr6;chr6;chr6;chr6	36846022;36850862;36852516;36862356;36865791;36894776;36913633;36915382;36916421;36920354;36934637;36937321;36975147;36994859;37000042;37012871;37016605;37019916;37021210;37029763;37032863;37034584;37048120;37050170;37057362;37057954;37063897;37067314;37087629;37096248;37097552;37134254;37149549;37299563	36847492;36850961;36852552;36862476;36865828;36894801;36913749;36915509;36916461;36920423;36934681;36937400;36975247;36994921;37000241;37012982;37016678;37019978;37021265;37029841;37033000;37034697;37048180;37050252;37057460;37058028;37064013;37067385;37087694;37096304;37097626;37134349;37149657;37299976	-;-;-;-;-;-;-;-;-;-;-;-;-;-;-;-;-;-;-;-;-;-;-;-;-;-;-;-;-;-;-;-;-;-	4598	320127	diacylglycerol kinase, iota	3	3	2	3	3	3	3	2	3	1	2	3	2	2	2	8	2	2	3	3	3	5	2	2	2	2	1	3	6	2	4	2	4	3	6	1	2	3	2
Zfp709					NA	NA	NA	NA	NA	NA	NA	NA	NA	chr8;chr8;chr8;chr8	71882068;71887264;71887601;71888920	71882208;71887390;71887661;71892565	+;+;+;+	3975	236193	zinc finger protein 709	3	4	3	4	3	5	4	1	2	3	3	4	3	4	3	3	3	3	4	2	3	5	3	3	3	4	3	3	4	4	5	5	5	4	6	3	4	3	4
Mlph					NA	NA	NA	NA	NA	NA	NA	NA	NA	chr1;chr1;chr1;chr1;chr1;chr1;chr1;chr1;chr1;chr1;chr1;chr1;chr1;chr1;chr1;chr1	90915100;90921845;90927983;90928323;90930090;90931494;90933317;90935313;90937654;90939359;90939720;90941688;90942872;90943695;90945614;90948583	90915253;90921978;90928204;90928435;90930193;90931616;90933521;90935452;90937737;90939511;90939875;90941780;90942958;90943749;90945714;90951142	+;+;+;+;+;+;+;+;+;+;+;+;+;+;+;+	4484	171531	melanophilin	3	1	1	2	1	1	3	2	1	1	2	1	1	1	1	5	2	1	2	2	1	3	1	1	1	1	0	1	5	2	5	2	6	1	4	3	1	1	0
1700020L24Rik					NA	NA	NA	NA	NA	NA	NA	NA	NA	chr11;chr11;chr11	83437694;83440287;83440676	83437757;83440596;83441232	+;+;+	931	66330	RIKEN cDNA 1700020L24 gene	3	0	0	2	0	0	2	0	0	0	0	0	1	1	0	6	0	0	1	1	0	2	0	0	1	0	0	2	5	1	1	1	4	1	8	0	0	0	1
Gm35612					NA	NA	NA	NA	NA	NA	NA	NA	NA	chrX;chrX;chrX	50537389;50549536;50562400	50537436;50549669;50562598	+;+;+	381	102639259	predicted gene, 35612	3	7	3	6	4	6	9	0	0	5	4	5	3	3	6	0	3	3	1	4	6	17	3	3	5	2	9	3	1	3	2	3	4	3	5	3	5	8	6
Fgl2					NA	NA	NA	NA	NA	NA	NA	NA	NA	chr5;chr5	21372673;21375254	21373308;21378386	+;+	3769	14190	fibrinogen-like protein 2	3	1	2	1	1	1	1	2	1	2	1	2	1	1	1	6	1	1	1	1	0	1	1	1	1	1	1	1	1	1	2	1	1	0	2	1	1	1	1
Snhg18					NA	NA	NA	NA	NA	NA	NA	NA	NA	chr15;chr15	32240568;32244382	32241769;32244662	-;-	1483	100616095	small nucleolar RNA host gene 18	3	3	5	3	5	7	8	0	3	7	6	5	5	6	5	11	6	4	5	6	4	15	5	7	9	10	9	6	6	5	6	4	6	5	4	7	7	7	5
Gm15417					NA	NA	NA	NA	NA	NA	NA	NA	NA	chr3;chr3;chr3;chr3	89391864;89394290;89397959;89397959	89392506;89394393;89398779;89398779	+;+;+;+	1568	545539	predicted gene 15417	3	2	3	3	3	2	3	0	4	2	2	3	2	2	2	3	3	2	2	4	2	3	2	2	3	2	3	3	5	3	4	4	5	5	8	5	7	8	5
Zfp536					NA	NA	NA	NA	NA	NA	NA	NA	NA	chr7;chr7;chr7;chr7;chr7;chr7	37479109;37493686;37567814;37649686;37716573;37769596	37480849;37493838;37569991;37649797;37716642;37769752	-;-;-;-;-;-	4411	243937	zinc finger protein 536	3	3	3	3	3	2	5	0	2	2	2	3	3	3	3	16	3	2	4	3	3	8	2	2	3	3	3	4	6	3	5	4	5	2	5	5	3	3	2
Pros1					NA	NA	NA	NA	NA	NA	NA	NA	NA	chr16;chr16;chr16;chr16;chr16;chr16;chr16;chr16;chr16;chr16;chr16;chr16;chr16;chr16;chr16	62854334;62885401;62888981;62898876;62900326;62900553;62903492;62907662;62909998;62913798;62918075;62919513;62924516;62926328;62928033	62854504;62885558;62889005;62898962;62900448;62900684;62903617;62907783;62910113;62913987;62918242;62919681;62924664;62926553;62929340	+;+;+;+;+;+;+;+;+;+;+;+;+;+;+	3270	19128	protein S (alpha)	3	3	4	5	3	4	3	1	3	3	4	4	2	3	4	7	5	4	3	3	4	7	3	4	4	3	5	3	5	5	4	3	5	2	3	2	5	6	7
AW551984					NA	NA	NA	NA	NA	NA	NA	NA	NA	chr9;chr9;chr9;chr9;chr9;chr9;chr9;chr9;chr9;chr9;chr9;chr9;chr9;chr9;chr9;chr9;chr9;chr9;chr9;chr9;chr9;chr9;chr9;chr9;chr9;chr9;chr9;chr9;chr9;chr9;chr9;chr9;chr9;chr9;chr9;chr9;chr9;chr9;chr9;chr9	39587396;39587396;39589643;39589643;39590601;39590601;39591204;39591204;39591403;39591403;39592796;39592796;39593329;39593329;39593671;39593671;39594541;39594541;39596595;39596595;39597055;39597055;39597608;39597608;39597914;39597914;39599278;39599278;39599645;39599645;39599939;39599939;39600468;39600468;39600780;39600780;39603215;39603215;39603527;39604009	39589125;39589125;39589769;39589769;39590731;39590731;39591308;39591308;39591501;39591501;39593043;39593043;39593429;39593429;39593835;39593835;39594655;39594655;39596674;39596674;39597199;39597199;39597696;39597696;39598083;39598083;39599392;39599392;39599820;39599820;39600161;39600161;39600670;39600670;39600837;39600837;39603311;39603311;39603652;39604124	-;-;-;-;-;-;-;-;-;-;-;-;-;-;-;-;-;-;-;-;-;-;-;-;-;-;-;-;-;-;-;-;-;-;-;-;-;-;-;-	4419	244810	expressed sequence AW551984	3	3	3	2	3	3	3	0	5	3	2	3	2	3	3	7	3	2	3	3	3	2	2	1	3	3	3	3	4	3	3	3	3	2	3	4	4	5	5
Asprv1					NA	NA	NA	NA	NA	NA	NA	NA	NA	chr6	86628174	86629704	+	1531	67855	aspartic peptidase, retroviral-like 1	3	1	0	1	1	0	2	0	0	0	1	0	1	1	0	6	2	0	1	1	1	2	0	1	1	0	0	1	5	1	2	0	4	1	6	1	1	1	0
Spt1					NA	NA	NA	NA	NA	NA	NA	NA	NA	chr15;chr15;chr15;chr15	103895856;103897323;103898408;103899184	103896055;103897592;103898446;103899312	-;-;-;-	638	NA	NA	3	2	4	3	4	4	2	11	3	1	3	2	3	4	4	0	7	2	3	2	3	3	3	2	3	5	3	1	6	1	3	2	9	2	2	0	1	0	1
Slc22a21					NA	NA	NA	NA	NA	NA	NA	NA	NA	chr11;chr11;chr11;chr11;chr11;chr11;chr11;chr11;chr11;chr11	53950824;53951707;53953001;53954688;53955985;53957974;53959204;53960283;53969500;53979465	53951355;53951842;53953183;53954902;53956094;53958100;53959375;53960437;53969603;53980027	-;-;-;-;-;-;-;-;-;-	2297	56517	solute carrier family 22 (organic cation transporter), member 21	3	3	4	3	3	4	5	2	4	3	4	4	5	4	5	4	4	3	4	4	3	5	3	3	4	3	4	4	7	4	4	4	5	5	7	7	7	7	7
Pm20d2					NA	NA	NA	NA	NA	NA	NA	NA	NA	chr4;chr4;chr4;chr4;chr4;chr4;chr4	33170406;33174744;33179205;33181705;33183077;33187048;33188931	33174480;33174851;33179340;33181859;33183219;33187196;33189737	-;-;-;-;-;-;-	5573	242377	peptidase M20 domain containing 2	3	3	3	3	3	4	3	3	2	3	3	3	3	2	3	3	3	3	4	3	3	4	3	4	5	4	4	3	4	4	3	4	4	3	4	4	6	5	5
Gm12992					NA	NA	NA	NA	NA	NA	NA	NA	NA	chr4;chr4;chr4;chr4;chr4;chr4;chr4;chr4	131899478;131907872;131911209;131912416;131915444;131915444;131919768;131919768	131903361;131907990;131911358;131913795;131915521;131915521;131920029;131920029	-;-;-;-;-;-;-;-	5873	545681	predicted gene 12992	3	1	1	2	1	1	2	2	1	2	1	1	1	1	1	6	3	1	2	2	1	2	1	1	1	2	1	2	5	1	3	2	4	1	5	1	1	1	1
Dio3os					NA	NA	NA	NA	NA	NA	NA	NA	NA	chr12;chr12;chr12;chr12	110275385;110276626;110277551;110277983	110275577;110277426;110277749;110278068	-;-;-;-	1279	353504	deiodinase, iodothyronine type III, opposite strand	3	0	0	1	0	0	1	0	0	0	0	0	0	0	0	14	1	0	1	1	0	4	0	0	1	0	0	1	9	1	7	1	7	0	6	4	0	0	0
Rnf138rt1					NA	NA	NA	NA	NA	NA	NA	NA	NA	chrX	163760139	163761332	-	1194	74264	ring finger protein 138, retrogene 1	3	5	1	3	4	4	6	0	8	7	5	3	3	3	3	2	9	5	6	4	5	2	4	4	3	2	2	3	5	7	5	8	7	7	10	14	1	4	3
A930016O22Rik					NA	NA	NA	NA	NA	NA	NA	NA	NA	chr7;chr7;chr7;chr7;chr7;chr7	19417466;19417466;19420058;19420419;19421157;19421157	19419553;19419553;19420232;19420454;19421417;19421417	-;-;-;-;-;-	2560	100503495	RIKEN cDNA A930016O22 gene	3	1	2	2	2	1	2	0	1	2	2	2	2	2	2	3	2	1	2	2	1	3	2	1	2	1	2	2	5	2	2	2	4	1	5	3	2	1	1
Igdcc4					NA	NA	NA	NA	NA	NA	NA	NA	NA	chr9;chr9;chr9;chr9;chr9;chr9;chr9;chr9;chr9;chr9;chr9;chr9;chr9;chr9;chr9;chr9;chr9;chr9;chr9;chr9;chr9;chr9;chr9;chr9;chr9;chr9;chr9;chr9;chr9;chr9;chr9;chr9;chr9;chr9;chr9;chr9;chr9;chr9;chr9;chr9	65101486;65101486;65113259;65113259;65114300;65114300;65120218;65120218;65121780;65121780;65122651;65122651;65123776;65123776;65124612;65124612;65125285;65125285;65126755;65126758;65128468;65128468;65128780;65128780;65130563;65130563;65131344;65131344;65131609;65131609;65131926;65131926;65133051;65133051;65133640;65133640;65134473;65134473;65135112;65135112	65101598;65101598;65113612;65113612;65114441;65114441;65120354;65120354;65121920;65121920;65122806;65122806;65124189;65124189;65124776;65124776;65125422;65125422;65126928;65126928;65128704;65128704;65128881;65128881;65130746;65130746;65131471;65131471;65131779;65131779;65132063;65132063;65133156;65133156;65133868;65133868;65134637;65134637;65137947;65137947	+;+;+;+;+;+;+;+;+;+;+;+;+;+;+;+;+;+;+;+;+;+;+;+;+;+;+;+;+;+;+;+;+;+;+;+;+;+;+;+	6230	56741	immunoglobulin superfamily, DCC subclass, member 4	3	3	3	3	2	3	4	3	2	3	3	3	3	2	3	11	3	2	3	2	2	5	2	2	4	4	4	3	7	3	5	3	5	2	5	4	4	3	3
Tekt2					NA	NA	NA	NA	NA	NA	NA	NA	NA	chr4;chr4;chr4;chr4;chr4;chr4;chr4;chr4;chr4;chr4	126322121;126322572;126322820;126323120;126323357;126323639;126324230;126324594;126324803;126325134	126322419;126322651;126322963;126323227;126323471;126323782;126324435;126324719;126325008;126325199	-;-;-;-;-;-;-;-;-;-	1494	24084	tektin 2	3	2	2	4	2	2	2	0	6	3	2	3	3	2	1	22	6	0	3	2	1	4	3	2	3	2	1	3	6	1	5	1	6	3	8	4	3	5	2
Gm7030					NA	NA	NA	NA	NA	NA	NA	NA	NA	chr17;chr17;chr17;chr17	36127609;36128474;36128895;36129340	36127884;36128740;36129164;36129425	-;-;-;-	899	630294	predicted gene 7030	3	0	1	2	1	0	2	0	0	0	0	1	0	0	1	14	2	1	1	1	0	0	0	1	2	0	0	2	4	1	5	0	5	1	6	4	1	1	1
Bmp8a					NA	NA	NA	NA	NA	NA	NA	NA	NA	chr4;chr4;chr4;chr4;chr4;chr4;chr4;chr4;chr4;chr4;chr4;chr4;chr4;chr4	123312650;123312650;123315805;123315844;123316353;123316353;123316862;123316862;123324561;123324561;123325099;123325099;123342384;123342384	123313416;123313416;123315954;123315954;123316432;123316432;123317056;123317056;123324709;123324709;123325288;123325288;123343252;123343252	-;-;-;-;-;-;-;-;-;-;-;-;-;-	2400	12163	bone morphogenetic protein 8a	3	0	0	1	0	0	1	0	0	1	0	0	0	0	0	13	2	0	2	1	0	4	0	0	1	1	0	1	6	2	2	2	5	1	7	2	1	0	1
Rnf152					NA	NA	NA	NA	NA	NA	NA	NA	NA	chr1;chr1;chr1;chr1;chr1	105276917;105276917;105355041;105356343;105356343	105284954;105284954;105355163;105356710;105356710	-;-;-;-;-	8529	320311	ring finger protein 152	3	3	3	2	2	4	4	3	2	2	3	3	2	2	3	1	2	3	2	2	3	3	2	2	2	3	4	2	3	4	3	3	4	2	4	3	2	2	2
Myb					NA	NA	NA	NA	NA	NA	NA	NA	NA	chr10;chr10;chr10;chr10;chr10;chr10;chr10;chr10;chr10;chr10;chr10;chr10;chr10;chr10;chr10;chr10;chr10;chr10;chr10;chr10;chr10;chr10;chr10;chr10;chr10;chr10;chr10;chr10;chr10;chr10;chr10	21124930;21124930;21139293;21139293;21140567;21140567;21141759;21141759;21141972;21141972;21142962;21142962;21144969;21146186;21146186;21148332;21148332;21148778;21148778;21150306;21150306;21152436;21152436;21152892;21152892;21154684;21154684;21156340;21156340;21160696;21160696	21126289;21126289;21139400;21139400;21140677;21140677;21141884;21141884;21142086;21142086;21143092;21143092;21145325;21146440;21146440;21148436;21148436;21148858;21148858;21150540;21150540;21152656;21152656;21152984;21152984;21154755;21154755;21156457;21156457;21160984;21160984	-;-;-;-;-;-;-;-;-;-;-;-;-;-;-;-;-;-;-;-;-;-;-;-;-;-;-;-;-;-;-	3777	17863	myeloblastosis oncogene	3	1	1	1	1	1	1	4	1	1	1	1	1	1	1	4	1	1	2	1	1	1	1	1	1	1	1	1	3	2	3	2	4	2	2	2	1	1	1
Bcl2l12					NA	NA	NA	NA	NA	NA	NA	NA	NA	chr7;chr7;chr7;chr7;chr7;chr7;chr7	44991222;44992744;44994180;44994363;44996544;44996878;44997463	44991454;44993031;44994271;44994449;44996686;44996992;44997579	-;-;-;-;-;-;-	1075	75736	BCL2-like 12 (proline rich)	2	1	1	4	3	4	3	0	3	4	3	2	4	2	2	12	6	2	2	3	2	3	1	2	3	4	1	2	10	2	6	1	6	3	6	2	3	4	2
A330035P11Rik					NA	NA	NA	NA	NA	NA	NA	NA	NA	chr14;chr14;chr14;chr14	122097939;122100788;122104932;122105784	122098617;122101118;122105441;122106974	-;-;-;-	2711	319727	RIKEN cDNA A330035P11 gene	2	3	2	3	3	2	3	0	2	2	3	3	3	2	3	5	4	3	3	3	1	4	3	2	4	4	2	3	5	2	4	3	3	2	4	4	4	2	3
Kirrel3					NA	NA	NA	NA	NA	NA	NA	NA	NA	chr9;chr9;chr9;chr9;chr9;chr9;chr9;chr9;chr9;chr9;chr9;chr9;chr9;chr9;chr9;chr9;chr9;chr9;chr9;chr9;chr9;chr9;chr9;chr9;chr9;chr9;chr9;chr9;chr9;chr9;chr9;chr9;chr9;chr9;chr9;chr9;chr9;chr9;chr9;chr9;chr9;chr9;chr9;chr9;chr9;chr9;chr9;chr9;chr9;chr9;chr9;chr9;chr9;chr9;chr9;chr9;chr9;chr9;chr9;chr9;chr9;chr9;chr9;chr9;chr9;chr9;chr9;chr9;chr9;chr9;chr9;chr9;chr9;chr9;chr9;chr9;chr9;chr9;chr9;chr9	34488731;34488731;34488731;34488731;34488731;34904925;34911784;34911784;34911784;34911784;34939112;34939112;34939112;34939112;34939112;34944370;34944370;34944370;34944370;34944370;34990935;34990935;34990935;34990935;34990935;35000855;35000855;35000855;35000855;35000855;35007693;35007693;35007693;35007693;35007693;35013268;35013268;35013268;35013268;35013268;35015255;35015255;35015255;35015255;35015255;35016422;35016422;35016422;35016422;35016422;35020091;35020091;35020091;35020091;35020091;35023454;35023454;35023454;35023454;35023454;35025111;35025111;35028332;35028332;35028332;35028332;35028332;35029774;35029774;35029774;35029774;35029774;35034202;35034202;35034202;35034202;35034837;35034837;35034837;35034837	34489158;34489158;34489158;34489158;34489158;34905025;34911861;34911861;34911861;34911861;34939261;34939261;34939261;34939261;34939261;34944519;34944519;34944519;34944519;34944519;34991092;34991092;34991092;34991092;34991092;35001005;35001005;35001005;35001005;35001005;35007798;35007798;35007798;35007798;35007798;35013416;35013416;35013416;35013416;35013416;35015382;35015382;35015382;35015382;35015382;35016548;35016548;35016548;35016548;35016548;35020191;35020191;35020191;35020191;35020191;35023652;35023652;35023652;35023652;35023652;35025146;35025146;35028439;35028514;35028439;35028439;35028439;35029883;35029883;35029883;35029883;35030878;35034288;35034288;35034288;35034288;35036307;35036307;35036307;35036307	+;+;+;+;+;+;+;+;+;+;+;+;+;+;+;+;+;+;+;+;+;+;+;+;+;+;+;+;+;+;+;+;+;+;+;+;+;+;+;+;+;+;+;+;+;+;+;+;+;+;+;+;+;+;+;+;+;+;+;+;+;+;+;+;+;+;+;+;+;+;+;+;+;+;+;+;+;+;+;+	4908	67703	kirre like nephrin family adhesion molecule 3	2	2	2	3	2	2	4	2	2	1	2	2	2	2	2	13	4	2	3	3	2	4	1	2	2	2	2	3	8	2	6	2	5	1	7	4	2	2	2
Tex38					NA	NA	NA	NA	NA	NA	NA	NA	NA	chr4;chr4	115779834;115780987	115780603;115781034	-;-	818	75173	testis expressed 38	2	1	2	4	3	4	3	0	2	5	2	3	1	2	2	0	5	1	1	2	2	0	1	0	4	5	2	2	4	2	5	1	4	3	2	6	5	4	3
Ppp1r27					NA	NA	NA	NA	NA	NA	NA	NA	NA	chr11;chr11;chr11	120549975;120550612;120550864	120550329;120550762;120551132	-;-;-	775	68701	protein phosphatase 1, regulatory subunit 27	2	2	2	5	3	2	2	0	5	6	3	2	3	1	1	5	3	1	5	3	2	0	1	0	3	3	4	4	10	4	4	3	8	1	5	0	4	2	2
Zfp879					NA	NA	NA	NA	NA	NA	NA	NA	NA	chr11;chr11;chr11;chr11;chr11;chr11;chr11;chr11;chr11	50832031;50832031;50837910;50837910;50838410;50840526;50840526;50841370;50841370	50833971;50833971;50838005;50838005;50838536;50840590;50840590;50841552;50841552	-;-;-;-;-;-;-;-;-	2412	214779	zinc finger protein 879	2	2	3	2	2	2	3	3	1	4	2	2	3	1	2	3	2	2	2	2	2	6	2	2	2	3	2	3	5	3	4	3	5	2	7	2	2	2	2
Mgmt					NA	NA	NA	NA	NA	NA	NA	NA	NA	chr7;chr7;chr7;chr7;chr7	136894611;136951268;137085949;137121489;137127885	136894687;136951404;137086109;137121628;137128188	+;+;+;+;+	819	17314	O-6-methylguanine-DNA methyltransferase	2	2	4	3	3	1	5	0	0	4	4	3	3	3	6	24	5	5	5	4	5	9	3	3	4	4	5	7	11	7	10	3	13	2	8	4	1	3	2
Oit1					NA	NA	NA	NA	NA	NA	NA	NA	NA	chr14;chr14;chr14;chr14;chr14;chr14;chr14;chr14;chr14;chr14	8348948;8352082;8353849;8355464;8357110;8358338;8361476;8364789;8367034;8378557	8349366;8352208;8353933;8355514;8357168;8358455;8361496;8364896;8367089;8378763	-;-;-;-;-;-;-;-;-;-	1251	18300	oncoprotein induced transcript 1	2	2	1	1	1	1	2	5	2	1	1	1	1	1	1	7	3	2	3	2	1	2	1	0	1	1	1	2	9	1	5	2	5	0	2	1	2	2	0
Pus7l					NA	NA	NA	NA	NA	NA	NA	NA	NA	chr15;chr15;chr15;chr15;chr15;chr15;chr15;chr15;chr15	94522640;94525791;94527797;94529456;94531574;94533484;94536514;94540053;94543460	94523651;94525844;94528074;94529537;94531672;94533676;94536673;94540974;94543507	-;-;-;-;-;-;-;-;-	2848	78895	pseudouridylate synthase 7-like	2	2	2	2	2	1	2	0	4	3	2	3	1	2	2	3	2	1	2	2	1	4	2	2	2	1	1	2	3	2	4	2	3	3	5	2	5	4	5
Rasip1					NA	NA	NA	NA	NA	NA	NA	NA	NA	chr7;chr7;chr7;chr7;chr7;chr7;chr7;chr7;chr7;chr7;chr7;chr7	45627537;45627766;45628414;45630140;45632236;45634817;45634967;45635216;45636338;45636720;45637870;45638685	45627590;45627906;45629081;45630495;45632889;45634854;45635118;45635331;45636581;45636892;45638017;45639092	+;+;+;+;+;+;+;+;+;+;+;+	3152	69903	Ras interacting protein 1	2	2	1	3	1	1	4	0	2	3	2	1	2	1	2	12	3	2	4	3	2	6	2	2	3	2	2	4	8	2	6	2	7	4	8	2	3	5	3
Rab33a					NA	NA	NA	NA	NA	NA	NA	NA	NA	chrX;chrX	48519285;48529649	48519858;48530240	+;+	1166	19337	RAB33A, member RAS oncogene family	2	1	2	1	2	1	1	0	0	1	1	2	1	1	1	9	2	1	1	0	2	2	1	1	1	0	2	2	3	2	3	1	2	1	2	0	1	0	1
F730035M05Rik					NA	NA	NA	NA	NA	NA	NA	NA	NA	chr12;chr12;chr12;chr12;chr12	70227841;70232049;70232795;70233171;70233832	70228378;70232184;70232931;70233321;70234165	+;+;+;+;+	1296	414124	RIKEN cDNA F730035M05 gene	2	0	1	1	1	1	1	0	3	2	2	1	2	1	1	8	1	0	2	1	0	2	1	0	1	0	0	1	6	1	6	2	3	1	3	0	2	1	0
Xkr8					NA	NA	NA	NA	NA	NA	NA	NA	NA	chr4;chr4;chr4	132724904;132730876;132732173	132728570;132731072;132732546	-;-;-	4238	381560	X-linked Kx blood group related 8	2	3	4	3	3	3	4	1	2	3	3	3	3	3	4	7	3	3	3	2	2	4	3	3	4	4	4	3	6	3	4	3	5	3	6	5	3	3	4
Zfp953					NA	NA	NA	NA	NA	NA	NA	NA	NA	chr13;chr13;chr13;chr13	67339309;67345350;67347843;67360504	67343657;67345445;67347969;67360572	-;-;-;-	4641	629016	zinc finger protein 953	2	2	3	2	2	3	2	3	1	2	2	2	3	2	3	2	2	2	2	1	1	3	2	2	2	2	2	3	2	2	2	2	3	2	2	1	2	3	2
Gm5294					NA	NA	NA	NA	NA	NA	NA	NA	NA	chr5;chr5;chr5	138820080;138820844;138821245	138820186;138821012;138821619	+;+;+	651	384244	predicted gene 5294	2	0	0	3	0	0	3	0	0	0	0	0	0	0	0	36	2	0	2	2	0	3	0	0	1	0	0	3	10	2	2	1	3	1	10	0	0	1	0
Cdh3					NA	NA	NA	NA	NA	NA	NA	NA	NA	chr8;chr8;chr8;chr8;chr8;chr8;chr8;chr8;chr8;chr8;chr8;chr8;chr8;chr8;chr8;chr8;chr8;chr8;chr8;chr8;chr8;chr8;chr8;chr8;chr8;chr8;chr8;chr8;chr8;chr8;chr8;chr8	106510852;106510852;106511224;106511224;106535408;106535411;106536561;106536561;106536816;106536816;106537074;106537074;106538994;106538994;106539795;106539795;106541307;106541307;106543651;106543651;106544117;106544117;106545003;106545003;106547622;106547622;106552389;106552389;106552866;106552866;106555241;106555241	106511006;106511006;106511341;106511341;106535481;106535481;106536686;106536686;106536971;106536971;106537218;106537218;106539169;106539169;106539923;106539923;106541492;106541492;106543892;106543892;106544262;106544262;106545227;106545227;106547831;106547831;106552519;106552519;106553012;106553012;106556911;106556911	+;+;+;+;+;+;+;+;+;+;+;+;+;+;+;+;+;+;+;+;+;+;+;+;+;+;+;+;+;+;+;+	4037	12560	cadherin 3	2	3	3	4	3	3	3	1	2	2	2	4	2	3	3	9	4	3	3	3	3	3	1	2	3	3	3	4	7	4	4	3	7	3	7	5	1	3	2
Lca5l					NA	NA	NA	NA	NA	NA	NA	NA	NA	chr16;chr16;chr16;chr16;chr16;chr16;chr16;chr16;chr16;chr16;chr16	96158406;96161331;96161983;96162559;96163916;96173733;96175753;96178607;96180045;96185771;96192188	96159867;96161441;96162100;96162662;96164000;96173870;96176267;96178938;96180120;96185929;96192257	-;-;-;-;-;-;-;-;-;-;-	3170	385668	Leber congenital amaurosis 5-like	2	1	1	1	1	1	1	0	1	2	1	1	1	1	1	5	1	1	2	1	1	2	1	1	1	2	1	2	3	1	4	1	3	2	4	0	1	1	1
Gm15941					NA	NA	NA	NA	NA	NA	NA	NA	NA	chr15;chr15;chr15	37421133;37427395;37432414	37422636;37427465;37432664	-;-;-	1826	100503538	predicted gene 15941	2	1	1	1	1	0	2	0	1	1	1	1	1	1	1	9	2	1	2	2	1	5	1	0	1	1	0	2	4	1	3	1	3	1	4	2	1	1	0
Gsc					NA	NA	NA	NA	NA	NA	NA	NA	NA	chr12;chr12;chr12	104471209;104471993;104472761	104471646;104472252;104473236	-;-;-	1174	14836	goosecoid homeobox	2	1	1	1	0	0	2	0	0	1	1	1	1	0	1	0	3	0	4	2	0	5	0	0	1	1	0	3	13	2	2	2	5	1	8	0	1	0	1
Zfp781					NA	NA	NA	NA	NA	NA	NA	NA	NA	chr10;chr10;chr10;chr10;chr10;chr10;chr10;chr10	81742821;81747377;81751798;81771094;81901911;81906467;81910888;81930432	81746575;81747503;81751933;81771142;81905665;81906593;81911023;81930480	-;-;-;-;-;-;-;-	8134	331188	zinc finger protein 781	2	3	3	2	3	2	3	3	1	2	3	3	4	2	3	3	2	2	3	2	2	3	2	2	2	2	3	2	2	2	3	2	2	3	3	3	3	3	2
Fetub					NA	NA	NA	NA	NA	NA	NA	NA	NA	chr16;chr16;chr16;chr16;chr16;chr16;chr16;chr16;chr16;chr16;chr16;chr16;chr16;chr16;chr16;chr16;chr16;chr16;chr16;chr16;chr16;chr16;chr16	22918382;22920222;22920222;22929075;22929075;22929633;22929633;22929633;22932250;22932250;22932250;22934233;22934233;22934233;22935642;22935642;22935642;22937847;22937847;22937847;22939276;22939276;22939276	22918590;22920495;22920495;22929309;22929309;22929743;22929743;22929743;22932337;22932337;22932337;22934396;22934396;22934396;22935740;22935740;22935740;22937957;22937957;22937957;22939768;22939768;22939768	+;+;+;+;+;+;+;+;+;+;+;+;+;+;+;+;+;+;+;+;+;+;+	1784	59083	fetuin beta	2	2	3	3	2	2	2	0	2	2	2	3	3	3	3	9	4	3	3	3	3	5	3	6	2	3	2	2	4	3	4	2	6	3	6	1	10	8	10
E130218I03Rik					NA	NA	NA	NA	NA	NA	NA	NA	NA	chr4;chr4;chr4;chr4;chr4;chr4;chr4;chr4;chr4;chr4	134243763;134243763;134243904;134243904;134244235;134244320;134244907;134244907;134245293;134245423	134243822;134243822;134243975;134243975;134244413;134244413;134245102;134245102;134245873;134245873	+;+;+;+;+;+;+;+;+;+	1088	77490	RIKEN cDNA E130218I03 gene	2	1	0	3	0	0	3	0	0	0	0	0	0	0	0	17	2	0	2	2	0	3	0	0	1	0	0	1	8	0	3	1	5	1	5	0	1	0	0
Adgrg3					NA	NA	NA	NA	NA	NA	NA	NA	NA	chr8;chr8;chr8;chr8;chr8;chr8;chr8;chr8;chr8;chr8;chr8;chr8	95017692;95020933;95033358;95034950;95035810;95036441;95036600;95036826;95039409;95039850;95040260;95044405	95017820;95021083;95033493;95035096;95035944;95036480;95036691;95036938;95039689;95039943;95040534;95045249	+;+;+;+;+;+;+;+;+;+;+;+	2438	54672	adhesion G protein-coupled receptor G3	2	1	1	1	0	0	2	0	2	1	0	0	1	0	1	4	2	0	1	1	0	4	1	1	1	1	0	2	5	1	4	1	4	0	3	0	1	0	1
Gm5126					NA	NA	NA	NA	NA	NA	NA	NA	NA	chrX	102932047	102934223	-	2177	331480	predicted pseudogene 5126	2	2	3	4	3	2	3	5	3	2	3	4	3	3	3	7	3	2	3	4	3	3	2	2	4	3	4	4	3	2	3	2	2	2	4	7	2	2	3
Trim12a					NA	NA	NA	NA	NA	NA	NA	NA	NA	chr7;chr7;chr7;chr7;chr7;chr7;chr7;chr7	104299897;104300836;104301094;104302241;104304156;104305999;104306912;104315411	104300385;104300862;104301191;104302263;104304386;104306094;104307387;104315495	-;-;-;-;-;-;-;-	1525	76681	tripartite motif-containing 12A	2	4	4	2	3	3	2	0	1	1	2	3	3	2	3	0	3	2	2	2	2	7	2	2	2	3	2	3	4	2	2	1	5	1	3	2	2	1	2
Htra4					NA	NA	NA	NA	NA	NA	NA	NA	NA	chr8;chr8;chr8;chr8;chr8;chr8;chr8;chr8;chr8	25024928;25029629;25030099;25030512;25032960;25033564;25036989;25037939;25038391	25025734;25029724;25030156;25030626;25032992;25033758;25037193;25038038;25038962	-;-;-;-;-;-;-;-;-	2181	330723	HtrA serine peptidase 4	2	3	3	3	2	3	4	6	2	1	3	3	2	3	3	7	3	3	3	2	2	1	1	1	2	3	3	3	7	4	4	3	4	1	4	4	1	0	1
Il17d					NA	NA	NA	NA	NA	NA	NA	NA	NA	chr14;chr14;chr14	57524829;57525304;57542334	57524921;57525599;57543166	+;+;+	1222	239114	interleukin 17D	2	2	1	3	1	1	1	0	6	0	2	1	1	2	1	0	1	2	4	2	1	3	1	1	2	2	2	2	7	3	3	4	4	1	5	5	1	1	2
Ppfia4					NA	NA	NA	NA	NA	NA	NA	NA	NA	chr1;chr1;chr1;chr1;chr1;chr1;chr1;chr1;chr1;chr1;chr1;chr1;chr1;chr1;chr1;chr1;chr1;chr1;chr1;chr1;chr1;chr1;chr1;chr1;chr1;chr1;chr1;chr1;chr1	134296783;134299026;134299291;134300470;134303605;134304287;134309576;134311529;134312057;134312536;134313087;134313630;134316615;134317063;134317438;134317808;134319215;134321061;134323002;134324079;134324511;134326484;134326816;134327258;134328000;134328293;134328644;134329146;134332290	134298828;134299136;134299468;134300538;134303780;134304384;134309751;134311555;134312119;134312736;134313168;134313723;134316778;134317196;134317473;134318048;134319423;134321169;134323093;134324210;134324594;134326618;134326962;134327449;134328089;134328367;134328808;134329247;134332928	-;-;-;-;-;-;-;-;-;-;-;-;-;-;-;-;-;-;-;-;-;-;-;-;-;-;-;-;-	6067	68507	protein tyrosine phosphatase, receptor type, f polypeptide (PTPRF), interacting protein (liprin), alpha 4	2	2	2	2	2	1	5	0	3	2	2	2	2	2	2	12	3	2	2	2	1	4	2	1	3	2	1	3	8	2	4	3	6	2	8	5	1	2	1
Tex22					NA	NA	NA	NA	NA	NA	NA	NA	NA	chr12;chr12;chr12	113074502;113075105;113088480	113075001;113075436;113088914	+;+;+	1267	75671	testis expressed gene 22	2	1	1	4	2	1	1	0	3	0	1	1	1	1	1	24	2	0	1	2	1	6	1	1	2	3	0	2	9	1	4	2	6	1	6	2	2	1	1
Hoxb13					NA	NA	NA	NA	NA	NA	NA	NA	NA	chr11;chr11	96194361;96195973	96195046;96196599	+;+	1313	15408	homeobox B13	2	0	0	0	0	0	1	0	0	0	0	0	0	0	0	9	1	0	0	0	0	1	0	0	0	0	0	1	6	0	2	3	4	1	4	3	0	0	1
Ldhal6b					NA	NA	NA	NA	NA	NA	NA	NA	NA	chr17	5417323	5418767	-	1445	106557	lactate dehydrogenase A-like 6B	2	2	2	3	1	1	3	0	0	2	1	2	2	1	2	0	1	1	1	2	1	2	2	1	2	4	2	2	2	2	3	2	1	2	3	1	3	2	1
Aox1					NA	NA	NA	NA	NA	NA	NA	NA	NA	chr1;chr1;chr1;chr1;chr1;chr1;chr1;chr1;chr1;chr1;chr1;chr1;chr1;chr1;chr1;chr1;chr1;chr1;chr1;chr1;chr1;chr1;chr1;chr1;chr1;chr1;chr1;chr1;chr1;chr1;chr1;chr1;chr1;chr1;chr1	58029969;58041436;58043542;58047135;58049363;58053664;58054648;58056214;58057414;58058132;58059035;58059379;58061196;58062132;58063372;58065274;58068270;58068732;58070041;58073178;58076064;58077443;58078426;58081503;58082012;58085434;58092494;58094421;58095155;58096960;58097866;58102585;58104319;58104965;58106028	58030058;58041493;58043638;58047243;58049489;58053725;58054737;58056294;58057558;58058224;58059186;58059472;58061305;58062316;58063534;58065366;58068439;58068846;58070163;58073274;58076188;58077576;58078513;58081589;58082203;58085661;58092589;58094549;58095229;58097012;58097980;58102650;58104507;58105132;58106410	+;+;+;+;+;+;+;+;+;+;+;+;+;+;+;+;+;+;+;+;+;+;+;+;+;+;+;+;+;+;+;+;+;+;+	4382	11761	aldehyde oxidase 1	2	2	4	4	3	3	3	1	4	2	3	3	3	2	3	8	3	2	2	3	3	4	3	2	3	2	2	3	5	2	5	3	6	2	6	4	3	2	2
Als2cl					NA	NA	NA	NA	NA	NA	NA	NA	NA	chr9;chr9;chr9;chr9;chr9;chr9;chr9;chr9;chr9;chr9;chr9;chr9;chr9;chr9;chr9;chr9;chr9;chr9;chr9;chr9;chr9;chr9;chr9;chr9;chr9;chr9;chr9;chr9;chr9;chr9;chr9;chr9;chr9;chr9;chr9;chr9;chr9;chr9;chr9;chr9;chr9;chr9;chr9;chr9;chr9;chr9;chr9;chr9;chr9;chr9;chr9;chr9;chr9;chr9;chr9;chr9;chr9;chr9;chr9;chr9;chr9;chr9;chr9;chr9;chr9;chr9;chr9;chr9;chr9;chr9;chr9;chr9;chr9;chr9;chr9;chr9;chr9;chr9;chr9;chr9;chr9	110880174;110880174;110880322;110882714;110882714;110882714;110884015;110884015;110884018;110884867;110884867;110884867;110885388;110885388;110885388;110885783;110885783;110885783;110886406;110886406;110886406;110887292;110887292;110887292;110888480;110888480;110888480;110888686;110888686;110888686;110889105;110889105;110889105;110889707;110889707;110889707;110890085;110890085;110890085;110890301;110890301;110890301;110890782;110890782;110890782;110891854;110891854;110891854;110892794;110892794;110892794;110893987;110893987;110893987;110894296;110894296;110894296;110894566;110894566;110894566;110895285;110895285;110895285;110895712;110895712;110895712;110896637;110896637;110896637;110897501;110897501;110897501;110897687;110897687;110897687;110898049;110898049;110898049;110898416;110898416;110898416	110880229;110880229;110880457;110882823;110882823;110882823;110884146;110884146;110884146;110885065;110885065;110885065;110885453;110885453;110885453;110885948;110885948;110885948;110886537;110886537;110886537;110887411;110887411;110887411;110888538;110888538;110888538;110888752;110888752;110888752;110889301;110889301;110889301;110889772;110889772;110889772;110890183;110890183;110890183;110890462;110890462;110890462;110890893;110890893;110890893;110891931;110891931;110891931;110892924;110892924;110892924;110894160;110894160;110894160;110894392;110894392;110894392;110894723;110894723;110894723;110895350;110895350;110895350;110895885;110895885;110895885;110896679;110896679;110896679;110897562;110897562;110897562;110897836;110897836;110897836;110898145;110898145;110898145;110900530;110900530;110900530	+;+;+;+;+;+;+;+;+;+;+;+;+;+;+;+;+;+;+;+;+;+;+;+;+;+;+;+;+;+;+;+;+;+;+;+;+;+;+;+;+;+;+;+;+;+;+;+;+;+;+;+;+;+;+;+;+;+;+;+;+;+;+;+;+;+;+;+;+;+;+;+;+;+;+;+;+;+;+;+;+	5224	235633	ALS2 C-terminal like	2	1	1	3	1	1	5	2	2	1	1	1	1	1	1	13	3	1	1	2	1	6	1	1	2	1	1	2	8	1	6	1	5	1	6	4	3	2	2
Gm17801					NA	NA	NA	NA	NA	NA	NA	NA	NA	chr17	25274124	25275528	+	1405	100272221	predicted gene, 17801	2	1	2	2	2	2	3	0	2	1	1	2	1	1	2	3	2	1	2	3	1	3	1	1	2	1	1	1	3	1	3	2	4	1	4	7	2	3	1
Olfr982					NA	NA	NA	NA	NA	NA	NA	NA	NA	chr9	40074297	40075262	+	966	258853	olfactory receptor 982	2	1	1	5	1	2	2	7	5	4	2	1	2	2	2	4	3	2	2	3	2	3	2	2	2	1	2	3	4	2	3	2	5	9	8	0	4	0	1
Lfng					NA	NA	NA	NA	NA	NA	NA	NA	NA	chr5;chr5;chr5;chr5;chr5;chr5;chr5;chr5	140607341;140611850;140612291;140612503;140612760;140613156;140614191;140614407	140607844;140611898;140612390;140612656;140612845;140613321;140614276;140615545	+;+;+;+;+;+;+;+	2284	16848	LFNG O-fucosylpeptide 3-beta-N-acetylglucosaminyltransferase	2	2	3	3	3	2	6	0	2	2	2	2	2	3	2	10	6	2	4	4	3	6	2	2	3	2	2	5	11	3	5	4	6	3	7	6	2	3	1
Mirlet7g					NA	NA	NA	NA	NA	NA	NA	NA	NA	chr9	106178840	106178927	+	88	387249	microRNA let7g	2	4	8	0	12	4	0	0	0	0	5	5	0	1	3	0	1	2	7	3	1	0	7	0	1	0	8	5	22	5	5	0	6	6	12	0	8	5	2
Cpne6					NA	NA	NA	NA	NA	NA	NA	NA	NA	chr14;chr14;chr14;chr14;chr14;chr14;chr14;chr14;chr14;chr14;chr14;chr14;chr14;chr14;chr14;chr14;chr14;chr14;chr14;chr14;chr14;chr14;chr14;chr14;chr14;chr14;chr14;chr14;chr14;chr14;chr14;chr14;chr14;chr14;chr14;chr14;chr14;chr14;chr14;chr14;chr14;chr14;chr14;chr14;chr14;chr14;chr14;chr14;chr14;chr14;chr14	55510448;55510448;55511360;55511958;55511981;55511981;55512582;55512582;55512582;55513172;55513172;55513172;55513388;55513388;55513388;55513634;55513634;55513634;55513807;55513807;55513807;55514234;55514234;55514234;55514565;55514565;55514565;55515219;55515219;55515219;55515523;55515523;55515523;55515728;55515728;55515728;55515863;55515863;55515863;55516252;55516252;55516252;55516527;55516527;55516530;55516950;55516950;55516950;55517232;55517232;55517232	55510709;55510709;55511447;55512152;55512152;55512152;55512761;55512761;55512761;55513246;55513246;55513246;55513462;55513462;55513462;55513717;55513717;55513717;55513896;55513896;55513896;55514338;55514338;55514338;55514651;55514651;55514651;55515278;55515278;55515278;55515656;55515656;55515656;55515782;55515782;55515782;55515914;55515914;55515914;55516385;55516385;55516385;55516763;55516763;55516763;55517125;55517125;55517125;55517431;55517431;55517431	+;+;+;+;+;+;+;+;+;+;+;+;+;+;+;+;+;+;+;+;+;+;+;+;+;+;+;+;+;+;+;+;+;+;+;+;+;+;+;+;+;+;+;+;+;+;+;+;+;+;+	2289	12891	copine VI	2	2	1	3	1	1	5	4	2	1	1	2	2	0	1	12	3	1	2	2	1	6	1	1	2	1	1	3	7	1	7	2	3	1	7	4	1	1	1
Pi16					NA	NA	NA	NA	NA	NA	NA	NA	NA	chr17;chr17;chr17;chr17;chr17;chr17;chr17	29318882;29322186;29325873;29326274;29326848;29327838;29328508	29319391;29322407;29325982;29326362;29327633;29327970;29328902	+;+;+;+;+;+;+	2245	74116	peptidase inhibitor 16	2	0	1	2	1	0	2	0	0	0	0	0	1	1	1	7	2	1	2	1	1	4	1	1	5	5	2	4	6	1	4	2	5	2	7	2	31	31	24
Smim1					NA	NA	NA	NA	NA	NA	NA	NA	NA	chr4;chr4;chr4;chr4;chr4;chr4;chr4;chr4	154020470;154020470;154023688;154023688;154025504;154025504;154025909;154025909	154023453;154023453;154023891;154023817;154025621;154025621;154026044;154026044	-;-;-;-;-;-;-;-	3442	68859	small integral membrane protein 1	2	3	4	3	3	5	4	0	3	3	3	4	3	3	4	9	5	5	4	3	3	5	3	4	4	6	4	4	7	6	5	5	9	3	6	4	2	2	3
4933406C10Rik					NA	NA	NA	NA	NA	NA	NA	NA	NA	chr12;chr12;chr12;chr12;chr12;chr12	32919384;32920495;32920823;32925474;32953198;32953505	32920180;32920728;32920903;32925535;32953371;32953789	-;-;-;-;-;-	1633	74076	RIKEN cDNA 4933406C10 gene	2	1	3	4	2	2	3	0	3	2	3	1	1	1	2	8	1	1	2	2	2	3	2	2	3	2	1	3	5	1	6	3	4	2	6	4	3	5	2
C8g					NA	NA	NA	NA	NA	NA	NA	NA	NA	chr2;chr2;chr2;chr2;chr2;chr2;chr2;chr2;chr2;chr2;chr2;chr2;chr2;chr2	25498650;25498650;25498905;25498905;25499014;25499014;25499398;25499398;25499589;25499589;25499839;25499839;25500094;25501528	25498823;25498823;25498943;25498943;25499115;25499115;25499505;25499505;25499659;25499659;25499975;25499975;25500506;25501719	-;-;-;-;-;-;-;-;-;-;-;-;-;-	1236	69379	complement component 8, gamma polypeptide	2	2	2	4	4	3	4	0	4	4	2	2	2	3	3	5	3	0	3	3	2	3	2	2	5	2	2	3	7	3	6	3	7	1	6	3	2	1	2
Chn2					NA	NA	NA	NA	NA	NA	NA	NA	NA	chr6;chr6;chr6;chr6;chr6;chr6;chr6;chr6;chr6;chr6;chr6;chr6;chr6;chr6;chr6;chr6;chr6;chr6;chr6;chr6	54039932;54173464;54194026;54215662;54218524;54220417;54272822;54273076;54286094;54286094;54290267;54290267;54293038;54293038;54295784;54295784;54298045;54298045;54300073;54300073	54040155;54173502;54194081;54215693;54218637;54220702;54273153;54273153;54286178;54286178;54290440;54290440;54293115;54293115;54295921;54295921;54298150;54298150;54301812;54301812	+;+;+;+;+;+;+;+;+;+;+;+;+;+;+;+;+;+;+;+	3404	69993	chimerin 2	2	2	3	2	3	3	3	5	2	2	2	3	2	2	4	8	4	4	3	2	3	2	2	2	2	2	3	3	6	4	4	2	4	2	8	4	1	1	1
Cytl1					NA	NA	NA	NA	NA	NA	NA	NA	NA	chr5;chr5;chr5;chr5	37735519;37737362;37737582;37739212	37735709;37737406;37737710;37739820	+;+;+;+	974	231162	cytokine-like 1	2	0	0	0	0	0	0	0	0	1	0	0	0	0	0	2	1	0	0	0	0	0	0	0	0	0	0	0	4	0	1	2	4	0	3	0	0	0	0
Eaf2					NA	NA	NA	NA	NA	NA	NA	NA	NA	chr16;chr16;chr16;chr16;chr16;chr16;chr16;chr16;chr16;chr16;chr16;chr16;chr16;chr16;chr16;chr16	36792884;36792884;36792884;36800587;36800587;36800587;36808015;36808015;36808015;36808623;36810472;36810472;36824658;36824658;36828051;36874628	36793926;36793926;36793926;36800844;36800844;36800844;36808160;36808160;36808160;36808705;36810608;36810608;36824752;36824752;36828259;36874826	-;-;-;-;-;-;-;-;-;-;-;-;-;-;-;-	2170	106389	ELL associated factor 2	2	1	2	3	1	2	2	0	1	2	2	3	2	1	1	6	2	1	2	2	1	2	2	1	2	1	1	2	3	1	2	2	2	2	2	3	2	2	2
Arhgap28					NA	NA	NA	NA	NA	NA	NA	NA	NA	chr17;chr17;chr17;chr17;chr17;chr17;chr17;chr17;chr17;chr17;chr17;chr17;chr17;chr17;chr17;chr17;chr17;chr17	67842708;67849053;67852911;67855434;67857416;67858154;67861273;67864463;67868951;67871689;67871883;67873023;67875574;67881436;67884719;67896049;67901282;68003895	67845817;67849117;67853035;67855490;67857529;67858351;67861355;67864625;67869028;67871780;67872048;67873165;67875658;67881525;67884808;67896266;67901505;68004108	-;-;-;-;-;-;-;-;-;-;-;-;-;-;-;-;-;-	5315	268970	Rho GTPase activating protein 28	2	2	2	3	2	2	2	1	1	2	2	2	2	2	2	4	3	2	2	2	2	1	1	1	2	2	2	2	5	2	3	2	5	2	4	1	3	3	3
Tmod4					NA	NA	NA	NA	NA	NA	NA	NA	NA	chr3;chr3;chr3;chr3;chr3;chr3;chr3;chr3;chr3;chr3	95124514;95125515;95125820;95126411;95127340;95127589;95127804;95128269;95128600;95129088	95124578;95125677;95125976;95126527;95127429;95127719;95127911;95128412;95128744;95129208	+;+;+;+;+;+;+;+;+;+	1241	50874	tropomodulin 4	2	1	1	1	1	1	1	0	0	1	0	1	0	0	1	24	3	0	1	1	0	0	1	0	1	2	0	1	4	0	6	2	5	2	3	2	1	0	1
Tinagl1					NA	NA	NA	NA	NA	NA	NA	NA	NA	chr4;chr4;chr4;chr4;chr4;chr4;chr4;chr4;chr4;chr4;chr4;chr4;chr4;chr4;chr4;chr4;chr4;chr4;chr4;chr4;chr4;chr4;chr4;chr4	130165600;130165600;130166303;130166303;130166902;130166902;130167256;130167256;130167405;130167405;130167698;130167698;130167930;130167930;130169019;130169019;130169311;130169311;130172932;130172932;130173893;130173893;130174723;130174902	130166205;130166205;130166348;130166348;130167025;130167025;130167301;130167301;130167594;130167594;130167848;130167848;130168053;130168053;130169133;130169133;130169403;130169403;130172995;130172995;130174207;130174207;130174802;130175122	-;-;-;-;-;-;-;-;-;-;-;-;-;-;-;-;-;-;-;-;-;-;-;-	2175	94242	tubulointerstitial nephritis antigen-like 1	2	0	0	1	0	0	2	0	0	0	0	0	0	0	0	17	3	0	2	2	0	4	0	0	1	0	1	1	8	1	3	2	5	0	5	1	1	0	1
Begain					NA	NA	NA	NA	NA	NA	NA	NA	NA	chr12;chr12;chr12;chr12;chr12;chr12;chr12	109032182;109035328;109036996;109037653;109038852;109052834;109068126	109034351;109035411;109037103;109037719;109039013;109052862;109068217	-;-;-;-;-;-;-	2712	380785	brain-enriched guanylate kinase-associated	2	1	1	3	2	2	4	2	1	2	1	1	1	1	1	21	4	1	7	4	1	8	1	1	2	2	1	5	11	3	4	4	5	1	9	5	2	1	1
Mamstr					NA	NA	NA	NA	NA	NA	NA	NA	NA	chr7;chr7;chr7;chr7;chr7;chr7;chr7;chr7;chr7;chr7	45639977;45640702;45641778;45642325;45642748;45643237;45643497;45644204;45644519;45644706	45640030;45640839;45641816;45642464;45642929;45643324;45643691;45644428;45644573;45645768	+;+;+;+;+;+;+;+;+;+	2179	74490	MEF2 activating motif and SAP domain containing transcriptional regulator	2	3	4	3	2	3	3	4	3	4	2	3	2	2	2	4	4	2	2	2	2	3	2	2	3	4	2	3	7	2	6	2	4	2	9	3	4	3	2
Nek11					NA	NA	NA	NA	NA	NA	NA	NA	NA	chr9;chr9;chr9;chr9;chr9;chr9;chr9;chr9;chr9;chr9;chr9;chr9;chr9;chr9;chr9;chr9	105162467;105204790;105218551;105244264;105287632;105293656;105295374;105298279;105300062;105300251;105313415;105314687;105323118;105347973;105392849;105395196	105163247;105204886;105218611;105244424;105287746;105293749;105295493;105298364;105300140;105300400;105313541;105314751;105323236;105348138;105393160;105395287	-;-;-;-;-;-;-;-;-;-;-;-;-;-;-;-	2625	208583	NIMA (never in mitosis gene a)-related expressed kinase 11	2	2	3	3	3	2	4	2	2	4	2	3	3	3	3	4	4	2	3	2	3	3	3	3	2	3	2	3	5	2	4	4	6	4	7	2	3	3	2
Hectd2					NA	NA	NA	NA	NA	NA	NA	NA	NA	chr19;chr19;chr19;chr19;chr19;chr19;chr19;chr19;chr19;chr19;chr19;chr19;chr19;chr19;chr19;chr19;chr19;chr19;chr19;chr19;chr19;chr19;chr19;chr19;chr19;chr19;chr19;chr19;chr19;chr19;chr19;chr19;chr19;chr19;chr19;chr19;chr19;chr19;chr19;chr19;chr19;chr19	36554639;36554639;36569373;36569373;36583936;36583936;36584896;36584896;36585444;36585444;36587366;36587366;36595209;36595209;36597077;36597077;36598887;36598887;36599596;36599596;36601429;36601432;36604250;36604250;36605168;36605168;36606386;36606386;36609265;36609265;36611364;36611364;36612144;36612144;36612317;36612317;36614348;36614348;36615500;36615500;36618724;36618724	36554915;36554915;36569502;36569502;36584074;36584074;36584998;36584998;36585533;36585533;36587430;36587430;36595254;36595254;36597186;36597186;36599035;36599035;36599719;36599719;36601528;36601528;36604357;36604357;36605300;36605300;36606474;36606474;36609423;36609423;36611438;36611438;36612231;36612231;36612423;36612423;36614463;36614463;36615643;36615643;36621135;36621135	+;+;+;+;+;+;+;+;+;+;+;+;+;+;+;+;+;+;+;+;+;+;+;+;+;+;+;+;+;+;+;+;+;+;+;+;+;+;+;+;+;+	4764	226098	HECT domain E3 ubiquitin protein ligase 2	2	2	3	1	3	4	3	2	3	3	3	4	2	2	4	3	2	3	2	2	3	2	3	3	2	3	3	2	4	3	3	3	4	2	4	4	3	3	3
Srsf12					NA	NA	NA	NA	NA	NA	NA	NA	NA	chr4;chr4;chr4	33208991;33226028;33230924	33209370;33226169;33233340	+;+;+	2939	272009	serine/arginine-rich splicing factor 12	2	4	5	3	3	3	4	0	5	4	4	4	4	4	4	10	5	5	4	4	4	2	4	4	6	7	5	4	5	4	7	5	5	4	4	3	8	5	6
1700011E24Rik					NA	NA	NA	NA	NA	NA	NA	NA	NA	chr17;chr17;chr17;chr17;chr17;chr17;chr17	87389571;87395161;87411229;87411528;87422514;87425643;87427580	87389712;87395265;87411283;87411592;87422771;87425702;87427741	-;-;-;-;-;-;-	847	NA	NA	2	1	2	3	2	2	2	0	0	4	1	2	1	1	1	0	2	1	3	2	1	0	1	1	1	2	1	4	5	0	4	1	6	2	7	4	2	1	2
1700018A04Rik					NA	NA	NA	NA	NA	NA	NA	NA	NA	chr13;chr13;chr13;chr13;chr13;chr13	31565492;31567280;31567474;31579570;31579943;31582464	31565617;31567380;31567610;31579658;31580153;31582513	-;-;-;-;-;-	714	71307	RIKEN cDNA 1700018A04 gene	2	5	7	10	7	7	8	9	8	6	6	9	5	6	8	3	6	4	6	5	6	12	7	4	4	3	6	5	7	4	6	8	12	5	7	6	1	2	1
Dnajc28					NA	NA	NA	NA	NA	NA	NA	NA	NA	chr16;chr16;chr16;chr16	91614257;91614257;91618588;91618758	91617379;91617379;91618999;91618999	-;-;-;-	3535	246738	DnaJ heat shock protein family (Hsp40) member C28	2	3	3	3	2	3	3	5	2	3	2	3	3	2	3	9	2	2	3	2	2	3	2	3	3	4	4	3	3	3	4	4	3	3	5	6	4	4	5
Calb1					NA	NA	NA	NA	NA	NA	NA	NA	NA	chr4;chr4;chr4;chr4;chr4;chr4;chr4;chr4;chr4;chr4;chr4	15881264;15881958;15885587;15895441;15895629;15898878;15900769;15900920;15901089;15904250;15904650	15881477;15882034;15885661;15895524;15895685;15898955;15900824;15900959;15901142;15904321;15906709	+;+;+;+;+;+;+;+;+;+;+	2867	12307	calbindin 1	2	2	2	2	2	1	3	0	2	3	2	2	2	2	2	0	2	2	3	2	2	3	2	2	3	2	1	2	2	3	2	4	2	3	3	2	2	3	2
Cpxm1					NA	NA	NA	NA	NA	NA	NA	NA	NA	chr2;chr2;chr2;chr2;chr2;chr2;chr2;chr2;chr2;chr2;chr2;chr2;chr2;chr2	130390775;130391238;130393071;130393384;130393766;130394032;130394310;130394737;130394922;130395636;130395829;130396108;130396331;130397359	130391142;130391340;130393210;130393681;130393945;130394228;130394433;130394825;130395072;130395723;130395968;130396217;130396492;130397629	-;-;-;-;-;-;-;-;-;-;-;-;-;-	2421	56264	carboxypeptidase X 1 (M14 family)	2	1	2	2	2	1	3	0	1	2	2	1	1	2	2	10	2	1	2	2	1	3	2	2	2	1	2	2	6	1	4	2	6	1	8	1	1	1	1
Wnt9a					NA	NA	NA	NA	NA	NA	NA	NA	NA	chr11;chr11;chr11;chr11	59306930;59327564;59328502;59330893	59307067;59327820;59328764;59333552	+;+;+;+	3318	216795	wingless-type MMTV integration site family, member 9A	2	4	4	4	4	4	5	5	7	3	4	4	3	4	5	9	6	4	4	4	4	6	4	5	5	5	5	6	9	6	6	4	7	5	9	9	5	5	6
Gnmt					NA	NA	NA	NA	NA	NA	NA	NA	NA	chr17;chr17;chr17;chr17;chr17;chr17	46725664;46726061;46726269;46726606;46727265;46728946	46725971;46726182;46726411;46726716;46727392;46729165	-;-;-;-;-;-	1032	14711	glycine N-methyltransferase	2	1	0	4	1	0	5	5	0	1	1	1	2	1	1	6	2	0	4	2	2	4	1	1	2	1	1	4	8	1	6	1	6	3	8	2	2	2	2
Defb47					NA	NA	NA	NA	NA	NA	NA	NA	NA	chr14;chr14	62998077;63000885	62998159;63001160	+;+	359	654465	defensin beta 47	2	0	1	0	0	0	0	0	0	0	1	0	0	0	0	0	0	0	0	1	0	3	0	0	0	1	0	0	1	0	1	0	2	0	4	0	0	0	0
Ppp1r3fos					NA	NA	NA	NA	NA	NA	NA	NA	NA	chrX;chrX;chrX	7573600;7577688;7577908	7573909;7577724;7581016	+;+;+	3456	NA	NA	2	2	2	1	1	2	2	5	1	1	1	1	2	1	1	2	2	1	2	1	1	2	0	1	1	1	2	1	2	2	2	2	2	2	3	1	2	1	2
Ccdc177					NA	NA	NA	NA	NA	NA	NA	NA	NA	chr12;chr12	80755447;80760397	80759526;80760715	-;-	4399	380768	coiled-coil domain containing 177	2	1	2	2	2	1	2	3	2	1	2	1	1	1	1	5	2	1	3	1	1	2	1	1	2	2	2	2	4	2	2	1	3	1	4	2	5	4	4
Cmtm3					NA	NA	NA	NA	NA	NA	NA	NA	NA	chr8;chr8;chr8;chr8;chr8	104340594;104343758;104344777;104345272;104346732	104340895;104343913;104344872;104345392;104347672	+;+;+;+;+	1616	68119	CKLF-like MARVEL transmembrane domain containing 3	2	0	1	3	1	1	2	0	0	2	1	1	1	1	1	9	1	1	1	1	1	0	1	1	1	1	1	3	9	1	3	1	4	0	3	0	2	2	2
Mx2					NA	NA	NA	NA	NA	NA	NA	NA	NA	chr16;chr16;chr16;chr16;chr16;chr16;chr16;chr16;chr16;chr16;chr16;chr16;chr16;chr16;chr16;chr16;chr16;chr16;chr16;chr16;chr16;chr16;chr16;chr16;chr16;chr16;chr16;chr16	97536081;97536083;97538618;97538618;97544468;97544468;97545612;97545612;97546325;97546325;97546747;97546747;97547338;97547338;97550897;97550897;97551396;97551396;97551924;97551924;97555959;97555961;97556602;97556602;97558520;97558520;97560339;97560339	97536173;97536173;97538729;97538729;97544660;97544660;97545749;97545749;97546479;97546479;97546885;97546885;97547536;97547536;97550975;97550975;97551518;97551518;97552063;97552066;97556119;97556119;97556678;97556678;97558768;97558768;97560899;97560901	+;+;+;+;+;+;+;+;+;+;+;+;+;+;+;+;+;+;+;+;+;+;+;+;+;+;+;+	2424	17858	MX dynamin-like GTPase 2	2	3	3	2	2	2	3	2	3	1	2	2	3	2	2	15	2	2	3	2	1	2	1	1	2	2	2	2	3	2	4	3	4	5	6	7	3	4	2
4930455G09Rik					NA	NA	NA	NA	NA	NA	NA	NA	NA	chr4;chr4	142017898;142028600	142018130;142028995	+;+	629	78917	RIKEN cDNA 4930455G09 gene	2	2	3	1	1	1	2	0	0	3	0	0	2	1	2	10	2	0	1	1	2	3	1	0	1	0	0	0	7	1	1	2	2	1	8	0	1	0	0
Gm7173					NA	NA	NA	NA	NA	NA	NA	NA	NA	chrX;chrX;chrX;chrX;chrX;chrX;chrX;chrX;chrX;chrX;chrX;chrX;chrX;chrX;chrX;chrX	79482568;79488506;79489035;79490931;79491119;79493678;79496568;79497890;79505124;79507922;79509876;79510289;79512644;79514579;79515847;79517091	79482734;79488747;79489251;79491027;79491311;79493830;79496784;79498079;79505359;79508049;79510036;79510517;79512782;79514694;79515998;79517285	-;-;-;-;-;-;-;-;-;-;-;-;-;-;-;-	2832	NA	NA	2	3	2	2	2	2	3	0	1	2	2	3	2	1	3	1	1	2	2	2	2	2	2	2	2	2	2	2	2	2	2	3	2	3	2	3	4	4	2
2010107G12Rik					NA	NA	NA	NA	NA	NA	NA	NA	NA	chr6;chr6;chr6;chr6;chr6;chr6;chr6;chr6	34945295;34953765;34954970;34955870;34956877;34959455;34977026;34977806	34946226;34954018;34955126;34955990;34957058;34959614;34977183;34977999	-;-;-;-;-;-;-;-	2158	NA	NA	2	1	2	1	2	2	3	0	2	2	2	1	2	1	1	5	3	1	1	1	1	1	1	1	1	1	0	2	6	2	5	2	5	1	5	0	1	2	0
Zfp433					NA	NA	NA	NA	NA	NA	NA	NA	NA	chr10;chr10;chr10;chr10;chr10;chr10;chr10;chr10	81704825;81718919;81719245;81719857;81863934;81878029;81878355;81878967	81704900;81719045;81719305;81721976;81864009;81878155;81878415;81881086	+;+;+;+;+;+;+;+	4768	73610	zinc finger protein 433	2	2	2	2	2	2	3	0	3	3	2	2	3	2	3	2	2	2	2	2	2	3	2	2	1	2	2	2	2	2	2	2	2	2	2	2	3	2	2
Gbp3					NA	NA	NA	NA	NA	NA	NA	NA	NA	chr3;chr3;chr3;chr3;chr3;chr3;chr3;chr3;chr3;chr3;chr3;chr3;chr3;chr3;chr3;chr3;chr3;chr3;chr3;chr3;chr3;chr3;chr3;chr3;chr3;chr3;chr3;chr3;chr3;chr3;chr3;chr3;chr3;chr3	142560052;142560052;142560496;142560721;142561740;142561740;142561740;142564106;142564106;142564106;142564948;142564948;142564948;142565247;142565247;142565247;142566346;142566346;142566346;142567547;142567547;142567547;142569048;142569048;142569048;142570492;142570492;142570492;142570893;142570893;142570893;142572474;142572474;142572474	142560283;142560283;142560690;142560858;142561935;142561935;142561935;142564233;142564233;142564233;142565057;142565057;142565057;142565443;142565443;142565443;142566591;142566591;142566591;142567827;142567827;142567827;142569260;142569260;142569260;142570594;142570594;142570594;142571086;142571086;142571086;142573212;142573212;142573212	+;+;+;+;+;+;+;+;+;+;+;+;+;+;+;+;+;+;+;+;+;+;+;+;+;+;+;+;+;+;+;+;+;+	2972	55932	guanylate binding protein 3	2	2	2	1	2	3	2	4	3	1	2	3	2	1	2	3	1	2	1	2	2	0	1	1	2	2	2	3	3	2	3	4	4	1	2	4	3	2	4
Chp2					NA	NA	NA	NA	NA	NA	NA	NA	NA	chr7;chr7;chr7;chr7;chr7;chr7;chr7	122219496;122220477;122220659;122220850;122221102;122221832;122222122	122219778;122220549;122220739;122220980;122221163;122221954;122222539	+;+;+;+;+;+;+	1171	70261	calcineurin-like EF hand protein 2	2	0	0	1	0	0	2	0	0	0	1	0	1	0	0	0	1	0	1	1	0	6	0	0	0	0	0	2	5	1	5	0	3	0	5	1	0	0	0
Msantd1					NA	NA	NA	NA	NA	NA	NA	NA	NA	chr5;chr5;chr5	34915915;34921404;34923324	34917915;34921679;34923839	+;+;+	2793	403174	Myb/SANT-like DNA-binding domain containing 1	2	1	1	1	2	1	4	0	0	1	1	1	1	1	1	6	1	1	1	2	1	1	1	1	1	1	1	1	3	1	4	2	3	2	4	3	1	1	1
Ptprtos					NA	NA	NA	NA	NA	NA	NA	NA	NA	chr2;chr2;chr2	162390813;162391299;162393443	162390838;162391399;162393946	+;+;+	631	77645	protein tyrosine phosphatase, receptor type T, opposite strand	2	1	0	1	0	0	1	0	0	0	0	0	0	0	0	0	0	0	1	0	0	0	0	0	1	0	0	0	1	1	3	1	1	1	1	3	0	1	0
Asic2					NA	NA	NA	NA	NA	NA	NA	NA	NA	chr11;chr11;chr11;chr11;chr11;chr11;chr11;chr11;chr11;chr11;chr11;chr11;chr11;chr11;chr11;chr11;chr11;chr11;chr11;chr11	80880163;80880165;80881613;80881613;80883422;80883422;80886596;80886596;80889733;80889733;80891744;80891744;80893974;80893974;80952480;80952480;80971464;80971464;81151758;81967630	80881158;80881158;80881681;80881681;80883501;80883501;80886687;80886687;80889886;80889886;80891800;80891800;80894124;80894124;80952607;80952607;80971614;80971614;81152903;81968396	-;-;-;-;-;-;-;-;-;-;-;-;-;-;-;-;-;-;-;-	3791	11418	acid-sensing (proton-gated) ion channel 2	2	2	2	3	3	2	3	0	1	2	2	1	2	1	1	8	3	2	2	3	1	4	1	1	1	2	1	3	7	3	3	2	5	1	5	3	1	1	1
Pltp					NA	NA	NA	NA	NA	NA	NA	NA	NA	chr2;chr2;chr2;chr2;chr2;chr2;chr2;chr2;chr2;chr2;chr2;chr2;chr2;chr2;chr2;chr2	164839518;164840114;164840321;164840495;164844435;164844595;164846594;164846740;164851513;164852473;164852617;164854266;164854927;164856704;164856887;164857584	164839828;164840190;164840384;164840537;164844502;164844759;164846653;164846916;164851604;164852536;164852680;164854421;164855055;164856803;164856997;164857708	-;-;-;-;-;-;-;-;-;-;-;-;-;-;-;-	1806	18830	phospholipid transfer protein	2	0	1	3	1	1	3	0	0	1	1	1	1	1	1	12	3	1	3	2	1	4	1	1	1	0	1	2	11	2	4	2	7	1	8	4	3	1	2
1810009A15Rik					NA	NA	NA	NA	NA	NA	NA	NA	NA	chr19;chr19;chr19;chr19;chr19;chr19;chr19	8888883;8888883;8889124;8890003;8890003;8890411;8890411	8888964;8889248;8889248;8890100;8890100;8890759;8890759	+;+;+;+;+;+;+	813	66276	RIKEN cDNA 1810009A15 gene	2	1	2	2	2	1	1	14	0	2	3	1	2	1	1	6	1	0	1	2	1	0	2	0	1	1	1	2	4	0	1	0	2	1	4	4	2	2	1
Abcg8					NA	NA	NA	NA	NA	NA	NA	NA	NA	chr17;chr17;chr17;chr17;chr17;chr17;chr17;chr17;chr17;chr17;chr17;chr17;chr17;chr17;chr17;chr17;chr17;chr17;chr17;chr17;chr17;chr17;chr17;chr17;chr17;chr17;chr17;chr17;chr17;chr17;chr17;chr17;chr17;chr17;chr17;chr17;chr17;chr17;chr17	84676302;84683121;84683121;84686617;84686620;84686620;84688532;84688532;84691800;84691800;84691800;84692484;84692484;84692484;84692711;84692711;84692711;84694992;84694992;84694992;84695242;84695242;84695242;84695952;84695952;84695952;84696674;84696674;84696674;84697295;84697295;84697295;84698449;84698449;84698449;84698662;84698662;84698662;84699858	84676383;84683294;84683294;84686721;84686721;84686721;84688688;84688688;84692038;84692038;84692038;84692616;84692616;84692616;84692980;84692980;84692980;84695154;84695154;84695154;84695322;84695322;84695322;84696151;84696151;84696151;84696750;84696750;84696750;84697562;84697562;84697562;84698576;84698576;84698576;84699224;84700333;84700333;84700333	+;+;+;+;+;+;+;+;+;+;+;+;+;+;+;+;+;+;+;+;+;+;+;+;+;+;+;+;+;+;+;+;+;+;+;+;+;+;+	3749	67470	ATP binding cassette subfamily G member 8	2	0	0	1	1	1	2	0	1	1	0	0	0	1	0	10	2	0	1	1	1	3	1	1	1	1	1	1	4	1	3	1	5	1	4	4	1	0	0
Slc1a1					NA	NA	NA	NA	NA	NA	NA	NA	NA	chr19;chr19;chr19;chr19;chr19;chr19;chr19;chr19;chr19;chr19;chr19;chr19	28835166;28879013;28892835;28894454;28896084;28897507;28901442;28902686;28904612;28905333;28909431;28911654	28835332;28879153;28892927;28894568;28896126;28897602;28901626;28902793;28904734;28905527;28909565;28913960	+;+;+;+;+;+;+;+;+;+;+;+	3708	20510	solute carrier family 1 (neuronal/epithelial high affinity glutamate transporter, system Xag), member 1	2	2	3	3	2	2	4	1	2	2	2	2	2	2	2	5	2	2	3	3	2	3	3	2	3	3	2	3	5	3	4	3	6	3	5	2	3	4	2
Ccdc51					NA	NA	NA	NA	NA	NA	NA	NA	NA	chr9;chr9;chr9;chr9	109082496;109089337;109090841;109091515	109082567;109089647;109091005;109093363	+;+;+;+	2397	66658	coiled-coil domain containing 51	2	3	3	4	2	3	5	7	1	4	3	2	3	3	4	15	6	3	2	3	3	4	3	3	3	2	4	3	5	4	7	3	5	3	7	5	3	5	3
Ndst3					NA	NA	NA	NA	NA	NA	NA	NA	NA	chr3;chr3;chr3;chr3;chr3;chr3;chr3;chr3;chr3;chr3;chr3;chr3;chr3;chr3;chr3;chr3;chr3;chr3;chr3;chr3;chr3;chr3;chr3;chr3;chr3;chr3;chr3;chr3;chr3;chr3;chr3;chr3;chr3;chr3;chr3;chr3;chr3;chr3;chr3	123526166;123526166;123526166;123531084;123531084;123531084;123546769;123546769;123546769;123548872;123548872;123548872;123552506;123552506;123552506;123556792;123556792;123556836;123560200;123560200;123560200;123561902;123561902;123561902;123601441;123601441;123601441;123606846;123606846;123606846;123619083;123619299;123627959;123627959;123634253;123634253;123671341;123671341;123690705	123528930;123528930;123528930;123531186;123531186;123531186;123546878;123546878;123546878;123549042;123549042;123549042;123552680;123552680;123552680;123556915;123556915;123556915;123560296;123560296;123560296;123562084;123562084;123562084;123601569;123601569;123601569;123607031;123607031;123607031;123619197;123619450;123628113;123628113;123634340;123634340;123672477;123672477;123690852	-;-;-;-;-;-;-;-;-;-;-;-;-;-;-;-;-;-;-;-;-;-;-;-;-;-;-;-;-;-;-;-;-;-;-;-;-;-;-	5838	83398	N-deacetylase/N-sulfotransferase (heparan glucosaminyl) 3	2	1	1	2	1	1	2	1	2	1	2	1	2	1	1	2	1	2	1	1	1	2	1	1	1	1	1	2	2	2	2	1	2	1	2	2	1	1	1
9330102E08Rik					NA	NA	NA	NA	NA	NA	NA	NA	NA	chr6;chr6;chr6	128169700;128181913;128182737	128172312;128182079;128183803	-;-;-	3847	330427	RIKEN cDNA 9330102E08 gene	2	2	1	1	1	2	1	0	0	2	1	2	1	1	2	7	2	2	1	1	2	1	1	1	2	2	2	2	3	2	4	2	3	1	3	1	3	3	2
9430091E24Rik					NA	NA	NA	NA	NA	NA	NA	NA	NA	chr8;chr8;chr8;chr8;chr8;chr8;chr8	111127444;111127444;111137443;111137443;111143602;111145404;111145404	111129786;111129786;111137552;111137552;111143724;111145498;111145498	-;-;-;-;-;-;-	2671	434350	RIKEN cDNA 9430091E24 gene	2	1	3	1	2	1	4	0	2	2	2	2	2	1	2	6	2	1	3	2	2	3	1	1	2	2	1	3	2	3	2	2	2	3	3	1	3	2	3
Slc35g3					NA	NA	NA	NA	NA	NA	NA	NA	NA	chr11;chr11	69759886;69761616	69761154;69761844	-;-	1498	56293	solute carrier family 35, member G3	2	0	0	1	0	0	1	0	0	0	0	0	0	0	0	7	0	0	0	1	0	2	0	0	0	0	0	1	5	0	3	2	3	0	5	3	1	0	0
Gm6623					NA	NA	NA	NA	NA	NA	NA	NA	NA	chr17	36178777	36181364	+	2588	625785	akirin 1 pseudogene	2	1	1	2	1	1	2	0	4	1	1	1	2	1	1	1	1	1	3	1	1	2	1	1	1	0	2	2	2	1	3	2	3	1	3	3	2	1	1
Pfn3					NA	NA	NA	NA	NA	NA	NA	NA	NA	chr13	55414688	55415232	-	545	75477	profilin 3	2	0	0	3	0	0	1	0	0	0	0	0	0	0	0	0	3	0	0	0	0	6	0	0	0	0	0	2	7	1	2	0	4	0	4	2	0	0	0
Ttc21a					NA	NA	NA	NA	NA	NA	NA	NA	NA	chr9;chr9;chr9;chr9;chr9;chr9;chr9;chr9;chr9;chr9;chr9;chr9;chr9;chr9;chr9;chr9;chr9;chr9;chr9;chr9;chr9;chr9;chr9;chr9;chr9;chr9;chr9;chr9;chr9	119937606;119939167;119940416;119941133;119942572;119943817;119944945;119945483;119946619;119950601;119950820;119952155;119954156;119954534;119956834;119958064;119958238;119958687;119958969;119961755;119963181;119964232;119965697;119966013;119966267;119966555;119967196;119967447;119967597	119937750;119939296;119940526;119941299;119942694;119943974;119945029;119945581;119946811;119950698;119951020;119952284;119954313;119954749;119957072;119958136;119958348;119958825;119959075;119961943;119963291;119964313;119965847;119966174;119966459;119966779;119967316;119967514;119967793	+;+;+;+;+;+;+;+;+;+;+;+;+;+;+;+;+;+;+;+;+;+;+;+;+;+;+;+;+	4182	74052	tetratricopeptide repeat domain 21A	2	2	3	4	3	2	5	6	3	3	2	3	2	2	3	13	5	2	3	2	2	2	2	2	4	2	2	4	9	4	6	3	7	2	8	5	2	1	1
9030617O03Rik					NA	NA	NA	NA	NA	NA	NA	NA	NA	chr12;chr12;chr12;chr12;chr12;chr12;chr12;chr12;chr12;chr12;chr12;chr12;chr12	100779123;100829599;100835185;100838500;100841371;100842643;100844730;100850113;100853214;100856921;100859533;100867104;100871304	100779310;100829725;100835335;100838698;100841521;100842765;100844930;100850373;100853313;100857069;100859652;100867255;100872610	+;+;+;+;+;+;+;+;+;+;+;+;+	3229	NA	NA	2	2	2	2	2	2	2	0	4	1	2	1	2	2	2	7	5	2	3	2	2	2	1	1	3	2	2	2	5	3	4	2	5	2	6	4	2	1	2
Ifit1					NA	NA	NA	NA	NA	NA	NA	NA	NA	chr19;chr19	34640889;34647471	34640987;34650009	+;+	2638	15957	interferon-induced protein with tetratricopeptide repeats 1	2	3	4	2	3	3	2	0	2	3	3	3	3	4	3	4	2	4	3	3	3	2	3	3	3	4	5	3	3	3	1	3	3	1	3	1	3	3	4
Hoxa10					NA	NA	NA	NA	NA	NA	NA	NA	NA	chr6;chr6;chr6;chr6	52231197;52231197;52233959;52240278	52232780;52232780;52234939;52240854	-;-;-;-	3142	15395	homeobox A10	2	2	3	2	2	1	3	1	3	2	2	1	1	2	2	6	3	2	3	2	1	3	2	2	2	2	2	4	6	3	2	2	4	1	4	4	1	1	1
Fhl3					NA	NA	NA	NA	NA	NA	NA	NA	NA	chr4;chr4;chr4;chr4;chr4;chr4	124700699;124705613;124705884;124707254;124707517;124707816	124700851;124705789;124706058;124707423;124707730;124708611	+;+;+;+;+;+	1685	14201	four and a half LIM domains 3	2	5	5	3	3	5	5	0	5	3	5	5	4	5	5	7	7	5	8	9	6	9	4	3	5	7	6	7	13	8	8	6	9	6	13	5	8	8	7
Xaf1					NA	NA	NA	NA	NA	NA	NA	NA	NA	chr11;chr11;chr11;chr11;chr11;chr11;chr11;chr11;chr11;chr11	72301629;72301629;72303327;72303327;72304666;72306564;72308607;72308607;72311956;72311956	72301709;72301709;72303462;72303462;72304861;72306652;72308924;72308924;72313733;72313733	+;+;+;+;+;+;+;+;+;+	2598	327959	XIAP associated factor 1	2	2	3	2	3	2	2	0	0	2	2	3	2	2	2	9	2	1	2	2	2	4	2	2	2	4	2	2	4	1	4	2	3	2	4	1	3	5	5
Rspo4					NA	NA	NA	NA	NA	NA	NA	NA	NA	chr2;chr2;chr2;chr2;chr2	151842927;151867756;151868571;151869769;151873040	151843152;151867944;151868711;151869954;151874668	+;+;+;+;+	2371	228770	R-spondin 4	2	3	3	2	3	2	5	0	5	2	2	2	3	2	2	7	3	3	3	3	3	4	4	3	2	2	2	4	8	4	7	4	6	3	4	6	2	2	2
Lrrc51					NA	NA	NA	NA	NA	NA	NA	NA	NA	chr7;chr7;chr7;chr7;chr7;chr7;chr7;chr7;chr7;chr7;chr7;chr7;chr7;chr7	101912989;101912989;101912989;101913435;101913435;101915562;101915562;101915562;101920637;101920637;101920637;101921504;101933764;101933764	101913212;101913212;101913583;101913583;101913583;101915767;101915767;101915767;101920774;101920774;101920774;101921566;101933857;101933857	-;-;-;-;-;-;-;-;-;-;-;-;-;-	1096	69358	leucine rich repeat containing 51	2	4	4	4	4	3	5	4	7	2	6	4	5	5	5	11	4	5	3	5	5	2	4	5	7	6	6	4	5	5	9	5	10	5	8	5	10	9	9
4930577N17Rik					NA	NA	NA	NA	NA	NA	NA	NA	NA	chr3	51276761	51278407	+	1647	67746	RIKEN cDNA 4930577N17 gene	2	2	2	2	2	3	1	5	1	3	3	2	3	3	2	8	3	1	4	2	2	5	2	2	2	2	1	3	6	2	2	3	4	1	5	4	2	3	2
Chkb					NA	NA	NA	NA	NA	NA	NA	NA	NA	chr15;chr15;chr15;chr15;chr15;chr15;chr15;chr15;chr15;chr15;chr15;chr15;chr15;chr15;chr15;chr15;chr15;chr15;chr15;chr15;chr15;chr15;chr15;chr15;chr15;chr15;chr15;chr15;chr15;chr15;chr15;chr15	89426349;89426349;89426349;89426811;89426811;89426811;89427324;89427324;89427324;89427561;89427561;89427561;89427792;89427792;89427792;89427957;89427957;89427957;89428134;89428134;89428134;89428411;89428411;89428411;89428714;89428714;89429049;89429049;89429049;89429377;89429377;89429377	89426661;89426661;89426661;89426892;89426892;89426892;89427427;89427427;89427427;89427669;89427669;89427669;89427873;89427873;89427873;89428015;89428015;89428015;89428229;89428229;89428229;89428544;89428578;89428827;89428827;89428827;89429157;89429157;89429157;89429927;89429927;89429927	-;-;-;-;-;-;-;-;-;-;-;-;-;-;-;-;-;-;-;-;-;-;-;-;-;-;-;-;-;-;-;-	1922	12651	choline kinase beta	2	2	1	2	2	2	3	0	1	3	1	2	2	2	2	0	1	1	2	1	1	4	2	1	2	1	1	2	1	2	3	1	1	2	3	1	2	2	2
Ankrd34c					NA	NA	NA	NA	NA	NA	NA	NA	NA	chr9;chr9	89728249;89738083	89730330;89738475	-;-	2475	330998	ankyrin repeat domain 34C	2	2	2	2	3	1	3	0	2	4	3	1	2	2	2	5	3	1	1	2	1	2	2	1	1	1	1	2	5	2	2	3	2	1	3	2	1	1	0
4930447M23Rik					NA	NA	NA	NA	NA	NA	NA	NA	NA	chr2;chr2;chr2;chr2	19344317;19347565;19348514;19350938	19345119;19347687;19348611;19352251	+;+;+;+	2338	108871	RIKEN cDNA 4930447M23 gene	2	2	2	2	3	3	3	2	2	3	3	2	1	2	1	4	2	2	1	2	2	1	2	2	3	5	2	2	4	2	2	2	3	1	3	2	3	2	3
Cd9					NA	NA	NA	NA	NA	NA	NA	NA	NA	chr6;chr6;chr6;chr6;chr6;chr6;chr6;chr6	125460266;125461226;125462114;125462327;125463685;125464390;125472409;125494574	125460726;125461309;125462203;125462425;125463759;125464487;125472511;125494755	-;-;-;-;-;-;-;-	1192	12527	CD9 antigen	2	2	3	2	2	2	4	0	0	4	1	2	4	2	1	2	2	2	2	3	2	2	1	2	2	1	2	3	5	3	5	3	7	1	6	6	1	1	3
Smad3					NA	NA	NA	NA	NA	NA	NA	NA	NA	chr9;chr9;chr9;chr9;chr9;chr9;chr9;chr9;chr9	63646767;63652481;63654686;63655551;63663665;63666148;63667475;63667729;63757472	63650385;63652625;63654823;63655763;63663715;63666222;63667606;63667922;63757994	-;-;-;-;-;-;-;-;-	5090	17127	SMAD family member 3	2	4	5	3	3	4	4	3	4	5	4	4	3	3	4	11	5	5	4	5	5	2	4	3	3	4	4	3	5	4	6	5	6	5	9	4	3	4	5
Ablim2					NA	NA	NA	NA	NA	NA	NA	NA	NA	chr5;chr5;chr5;chr5;chr5;chr5;chr5;chr5;chr5;chr5;chr5;chr5;chr5;chr5;chr5;chr5;chr5;chr5;chr5;chr5;chr5;chr5;chr5;chr5;chr5;chr5;chr5;chr5;chr5;chr5;chr5;chr5;chr5;chr5;chr5;chr5;chr5;chr5;chr5;chr5;chr5;chr5;chr5;chr5;chr5;chr5;chr5;chr5;chr5;chr5;chr5;chr5;chr5;chr5;chr5;chr5;chr5;chr5;chr5;chr5;chr5;chr5;chr5;chr5;chr5;chr5;chr5;chr5;chr5;chr5;chr5;chr5;chr5;chr5;chr5;chr5;chr5;chr5;chr5;chr5;chr5;chr5;chr5;chr5;chr5;chr5;chr5;chr5;chr5;chr5;chr5;chr5;chr5;chr5;chr5;chr5;chr5;chr5;chr5;chr5;chr5;chr5;chr5;chr5;chr5;chr5;chr5;chr5;chr5;chr5;chr5;chr5;chr5;chr5	35757880;35757880;35757880;35757880;35757880;35757880;35798453;35798453;35798453;35798453;35798453;35798453;35802360;35802360;35802360;35802360;35802360;35802360;35807039;35807039;35807039;35807039;35807039;35807039;35809183;35809183;35809183;35809183;35809183;35809183;35812126;35812126;35812126;35812126;35812126;35812126;35824025;35824025;35824025;35824025;35824025;35824025;35828124;35828124;35828124;35828124;35828124;35828124;35831686;35831686;35833053;35833053;35833053;35833053;35833053;35833053;35836948;35836948;35836948;35836948;35836948;35836948;35839790;35841281;35841281;35841281;35841281;35841281;35841281;35843168;35843168;35843168;35843168;35848804;35848804;35848804;35848804;35848804;35848804;35849516;35849516;35849516;35849516;35849516;35857128;35857128;35857128;35857128;35857128;35857128;35857826;35857826;35857826;35857826;35857826;35857826;35866705;35866705;35873170;35873170;35874633;35874633;35874831;35874831;35874831;35874831;35874833;35874833;35883306;35883306;35883306;35883306;35883306;35883306	35758060;35758060;35758060;35758060;35758060;35758060;35798596;35798596;35798596;35798596;35798596;35798596;35802543;35802543;35802543;35802543;35802543;35802543;35807154;35807154;35807154;35807154;35807154;35807154;35809309;35809309;35809309;35809309;35809309;35809309;35812219;35812219;35812219;35812219;35812219;35812219;35824112;35824112;35824112;35824112;35824112;35824112;35828182;35828182;35828182;35828182;35828182;35828182;35831742;35831742;35833130;35833130;35833130;35833130;35833130;35833130;35837097;35837097;35837097;35837097;35837097;35837097;35839822;35841401;35841401;35841401;35841401;35841401;35841401;35843266;35843266;35843266;35843266;35848905;35848905;35848905;35848905;35848905;35848905;35849569;35849569;35849569;35849569;35849569;35857180;35857180;35857180;35857180;35857180;35857180;35857964;35857964;35857964;35857964;35857964;35857964;35866766;35866766;35873224;35873224;35874640;35874640;35874913;35874913;35874913;35874913;35874913;35874913;35884979;35884979;35884979;35884979;35884979;35884979	+;+;+;+;+;+;+;+;+;+;+;+;+;+;+;+;+;+;+;+;+;+;+;+;+;+;+;+;+;+;+;+;+;+;+;+;+;+;+;+;+;+;+;+;+;+;+;+;+;+;+;+;+;+;+;+;+;+;+;+;+;+;+;+;+;+;+;+;+;+;+;+;+;+;+;+;+;+;+;+;+;+;+;+;+;+;+;+;+;+;+;+;+;+;+;+;+;+;+;+;+;+;+;+;+;+;+;+;+;+;+;+;+;+	3761	231148	actin-binding LIM protein 2	2	1	1	1	1	1	2	0	1	2	1	1	1	1	1	8	2	1	2	1	1	3	1	1	1	1	1	3	7	1	6	1	6	2	6	0	1	1	1
Dync1i1					NA	NA	NA	NA	NA	NA	NA	NA	NA	chr6;chr6;chr6;chr6;chr6;chr6;chr6;chr6;chr6;chr6;chr6;chr6;chr6;chr6;chr6;chr6;chr6;chr6;chr6;chr6;chr6;chr6;chr6;chr6;chr6;chr6;chr6;chr6;chr6;chr6;chr6;chr6;chr6;chr6;chr6;chr6;chr6;chr6;chr6;chr6;chr6;chr6;chr6;chr6;chr6;chr6;chr6;chr6;chr6;chr6;chr6;chr6;chr6;chr6;chr6;chr6;chr6;chr6;chr6;chr6;chr6;chr6;chr6;chr6;chr6;chr6;chr6;chr6;chr6;chr6;chr6;chr6;chr6;chr6;chr6;chr6;chr6;chr6;chr6;chr6;chr6;chr6	5725639;5725639;5725639;5725639;5725639;5757378;5757378;5757378;5757378;5757378;5767030;5767030;5767030;5767030;5767030;5769650;5769701;5769701;5769734;5769734;5784439;5784439;5800775;5800775;5800775;5800775;5800775;5905105;5905105;5905105;5905105;5905105;5913316;5913316;5913316;5913316;5913316;5915830;5915830;5915830;5915830;5915830;5923165;5923165;5923165;5923165;5923165;5961841;5961841;5961841;5961841;5961841;5966703;5966703;5966703;5966703;5966703;5969374;5969374;5969374;5969374;5969374;5972065;5972065;5972065;5972065;5972065;6006270;6006270;6006270;6006270;6006270;6010455;6010455;6010455;6010455;6010455;6027372;6027372;6027372;6027372;6027372	5725936;5725936;5725936;5725936;5725936;5757494;5757494;5757494;5757494;5757494;5767144;5767144;5767144;5767144;5767144;5769791;5769791;5769791;5769791;5769791;5784498;5784498;5800890;5800890;5800890;5800890;5800890;5905194;5905194;5905194;5905194;5905194;5913478;5913478;5913478;5913478;5913478;5915929;5915929;5915929;5915929;5915929;5923290;5923290;5923290;5923290;5923290;5961987;5961987;5961987;5961987;5961987;5966816;5966816;5966816;5966816;5966816;5969507;5969507;5969507;5969507;5969507;5972209;5972209;5972209;5972209;5972209;6006410;6006410;6006410;6006410;6006410;6010580;6010580;6010580;6010580;6010580;6028039;6028039;6028039;6028039;6028039	+;+;+;+;+;+;+;+;+;+;+;+;+;+;+;+;+;+;+;+;+;+;+;+;+;+;+;+;+;+;+;+;+;+;+;+;+;+;+;+;+;+;+;+;+;+;+;+;+;+;+;+;+;+;+;+;+;+;+;+;+;+;+;+;+;+;+;+;+;+;+;+;+;+;+;+;+;+;+;+;+;+	2802	13426	dynein cytoplasmic 1 intermediate chain 1	2	4	3	2	3	4	4	2	4	3	3	4	3	3	4	1	4	3	4	4	3	2	4	4	5	5	4	4	6	3	3	4	5	1	7	4	2	3	3
4930596I21Rik					NA	NA	NA	NA	NA	NA	NA	NA	NA	chr1;chr1;chr1	138977657;138978092;138979162	138977882;138978240;138979246	+;+;+	460	78229	RIKEN cDNA 4930596I21 gene	2	4	2	2	5	2	6	0	0	0	3	5	5	3	3	11	2	3	3	5	3	4	2	3	3	1	1	7	6	1	4	3	2	3	5	0	5	4	1
Cypt4					NA	NA	NA	NA	NA	NA	NA	NA	NA	chr9	24625185	24625828	+	644	235067	cysteine-rich perinuclear theca 4	2	0	0	0	0	0	0	0	0	0	0	0	0	0	0	0	0	0	0	0	0	0	0	0	0	0	0	1	1	1	0	1	0	0	0	0	0	0	0
Prok1					NA	NA	NA	NA	NA	NA	NA	NA	NA	chr3;chr3;chr3	107235531;107237088;107239578	107235688;107237213;107239707	-;-;-	414	246691	prokineticin 1	2	2	0	2	0	0	1	0	0	3	1	1	0	1	0	13	3	1	1	0	1	3	1	0	0	0	1	0	6	2	6	3	2	1	8	0	0	0	0
Samd15					NA	NA	NA	NA	NA	NA	NA	NA	NA	chr12;chr12;chr12;chr12	87200543;87203038;87208700;87213353	87202036;87203136;87208948;87213538	+;+;+;+	2028	238333	sterile alpha motif domain containing 15	2	2	4	5	4	4	4	11	1	3	3	3	3	3	3	6	4	3	3	3	2	2	2	1	3	3	2	3	4	3	4	4	4	2	5	2	3	3	3
Pantr2					NA	NA	NA	NA	NA	NA	NA	NA	NA	chr1;chr1;chr1;chr1	42707063;42708357;42712203;42713355	42707258;42708418;42712305;42713454	-;-;-;-	461	66620	POU domain, class 3, transcription factor 3 adjacent noncoding transcript 2	2	0	0	0	0	0	2	0	0	0	0	0	0	0	0	6	2	0	2	1	0	0	0	0	0	0	0	0	5	2	4	2	2	0	5	0	0	0	0
Fam212a					NA	NA	NA	NA	NA	NA	NA	NA	NA	chr9;chr9	107984224;107985697	107985064;107985916	-;-	1061	NA	NA	2	1	1	3	0	1	2	0	0	0	1	1	2	1	1	5	3	1	2	1	2	0	1	1	2	1	1	1	8	1	1	2	4	3	3	4	2	1	1
Rnf8					NA	NA	NA	NA	NA	NA	NA	NA	NA	chr17;chr17;chr17;chr17;chr17;chr17;chr17;chr17	29614789;29621509;29626506;29628960;29631671;29634661;29635818;29641216	29615078;29621637;29627249;29629022;29631760;29634768;29636022;29641664	+;+;+;+;+;+;+;+	2078	58230	ring finger protein 8	2	4	4	6	4	4	3	5	3	4	4	4	4	3	5	4	4	3	4	3	3	4	4	4	3	3	6	5	6	4	5	5	4	5	4	3	4	2	4
Apol10b					NA	NA	NA	NA	NA	NA	NA	NA	NA	chr15;chr15;chr15;chr15	77584158;77588689;77592076;77595995	77585811;77588815;77592149;77596125	-;-;-;-	1986	328561	apolipoprotein L 10B	2	2	3	3	2	1	1	0	4	1	2	2	1	2	2	0	2	1	1	1	1	4	2	1	2	3	2	2	4	3	2	2	2	1	2	4	1	2	1
Ralyl					NA	NA	NA	NA	NA	NA	NA	NA	NA	chr3;chr3;chr3;chr3;chr3;chr3;chr3;chr3;chr3;chr3;chr3;chr3;chr3;chr3;chr3;chr3;chr3;chr3;chr3;chr3;chr3;chr3;chr3;chr3;chr3;chr3;chr3;chr3;chr3;chr3;chr3;chr3;chr3;chr3	13471655;13471655;13472700;13776825;13776825;13946372;13946372;14039714;14039714;14039714;14039714;14081208;14081208;14081208;14081208;14107219;14107219;14107219;14107219;14115693;14115693;14115693;14115693;14129558;14129558;14129558;14129558;14143274;14143274;14143274;14181038;14181038;14181038;14181038	13471943;13471943;13472792;13777103;13777103;13946532;13946532;14039789;14039789;14039789;14039789;14081240;14081240;14081240;14081240;14107266;14107266;14107266;14107266;14115856;14115856;14115856;14115856;14129671;14129671;14129671;14129671;14143446;14143446;14143446;14182287;14182287;14182287;14182287	+;+;+;+;+;+;+;+;+;+;+;+;+;+;+;+;+;+;+;+;+;+;+;+;+;+;+;+;+;+;+;+;+;+	2680	76897	RALY RNA binding protein-like	2	3	3	3	3	3	2	0	2	4	3	2	3	2	2	1	3	3	4	3	2	2	2	2	3	3	2	3	3	3	3	3	3	2	4	2	3	1	2
Myrf					NA	NA	NA	NA	NA	NA	NA	NA	NA	chr19;chr19;chr19;chr19;chr19;chr19;chr19;chr19;chr19;chr19;chr19;chr19;chr19;chr19;chr19;chr19;chr19;chr19;chr19;chr19;chr19;chr19;chr19;chr19;chr19;chr19	10208271;10210599;10211708;10212146;10212442;10214059;10214760;10215017;10215742;10216061;10216420;10216618;10217420;10218148;10218464;10219038;10219522;10219795;10221178;10223117;10223317;10224372;10225449;10228653;10229020;10240559	10210465;10210673;10211813;10212220;10212529;10214310;10214927;10215105;10215810;10216149;10216492;10216778;10217529;10218259;10218664;10219128;10219632;10219871;10221373;10223240;10223567;10224651;10225510;10228916;10229107;10240748	-;-;-;-;-;-;-;-;-;-;-;-;-;-;-;-;-;-;-;-;-;-;-;-;-;-	5597	225908	myelin regulatory factor	2	1	1	1	1	2	3	0	1	2	1	2	1	1	1	14	3	1	2	2	2	3	1	1	2	2	2	2	8	3	4	2	7	1	7	2	1	1	1
9030624G23Rik					NA	NA	NA	NA	NA	NA	NA	NA	NA	chr12;chr12;chr12;chr12	24043202;24074359;24074622;24096843	24044854;24074419;24074748;24097269	-;-;-;-	2268	66808	RIKEN cDNA 9030624G23 gene	2	1	2	2	2	2	3	3	3	3	2	2	1	2	2	6	2	2	3	2	2	4	2	2	3	3	1	3	5	3	3	4	5	2	6	6	2	1	1
Gm5129					NA	NA	NA	NA	NA	NA	NA	NA	NA	chr5	29735334	29735936	-	603	332993	predicted gene 5129	2	2	2	3	2	3	7	0	0	4	3	2	5	3	3	2	4	2	4	4	3	8	2	2	3	4	4	5	9	4	7	3	1	3	12	3	6	0	3
Fam221b					NA	NA	NA	NA	NA	NA	NA	NA	NA	chr4;chr4;chr4;chr4;chr4;chr4;chr4	43659622;43660037;43660282;43660644;43665460;43665757;43668594	43659692;43660156;43660479;43660754;43665603;43666609;43668859	-;-;-;-;-;-;-	1763	242408	family with sequence similarity 221, member B	2	1	2	2	1	2	2	4	0	1	2	2	1	1	1	6	2	1	1	1	1	1	1	1	1	1	2	2	5	2	4	2	3	1	6	4	2	1	0
Plekhd1					NA	NA	NA	NA	NA	NA	NA	NA	NA	chr12;chr12;chr12;chr12;chr12;chr12;chr12;chr12;chr12;chr12;chr12;chr12;chr12	80692601;80705544;80706005;80706353;80707172;80708182;80717221;80718913;80720584;80721213;80721449;80721946;80722319	80693027;80705637;80706094;80706429;80707263;80708234;80717315;80719006;80720762;80721345;80721593;80722095;80724216	+;+;+;+;+;+;+;+;+;+;+;+;+	3527	217682	pleckstrin homology domain containing, family D (with coiled-coil domains) member 1	2	3	2	1	2	2	3	0	1	2	2	2	2	2	2	10	4	2	3	2	1	4	1	1	2	2	2	3	8	2	6	2	5	1	6	4	1	1	1
Cables1					NA	NA	NA	NA	NA	NA	NA	NA	NA	chr18;chr18;chr18;chr18;chr18;chr18;chr18;chr18;chr18;chr18;chr18;chr18;chr18;chr18;chr18;chr18;chr18;chr18;chr18	11839274;11839274;11882714;11882714;11888737;11888737;11905925;11923360;11923360;11924815;11924815;11926261;11926261;11939719;11939719;11941180;11941180;11944461;11944461	11840533;11840533;11882785;11882785;11888829;11888829;11906002;11923456;11923456;11924971;11924971;11926364;11926364;11939825;11939825;11941387;11941387;11945627;11945627	+;+;+;+;+;+;+;+;+;+;+;+;+;+;+;+;+;+;+	3343	63955	CDK5 and Abl enzyme substrate 1	2	2	2	2	2	2	3	2	1	3	2	1	2	2	2	5	3	1	3	2	1	1	1	2	2	2	1	3	6	2	3	2	5	2	7	4	2	2	3
Sod3					NA	NA	NA	NA	NA	NA	NA	NA	NA	chr5;chr5	52363804;52367943	52364052;52369738	+;+	2045	20657	superoxide dismutase 3, extracellular	2	1	2	1	1	1	2	0	0	0	1	1	2	2	2	4	1	1	3	1	2	3	3	3	3	4	3	3	4	1	2	2	5	1	4	4	1	1	1
Gm20324					NA	NA	NA	NA	NA	NA	NA	NA	NA	chr15;chr15;chr15;chr15	82899080;82900719;82901716;82905343	82899268;82901072;82901814;82905816	+;+;+;+	1116	100504637	predicted gene, 20324	2	2	1	4	2	2	5	0	0	1	2	3	2	2	1	1	2	1	4	3	1	7	2	1	3	3	1	2	5	1	5	4	3	3	5	6	2	2	2
Sardh					NA	NA	NA	NA	NA	NA	NA	NA	NA	chr2;chr2;chr2;chr2;chr2;chr2;chr2;chr2;chr2;chr2;chr2;chr2;chr2;chr2;chr2;chr2;chr2;chr2;chr2;chr2;chr2	27188393;27191879;27196649;27197529;27211011;27215038;27218798;27220643;27224969;27227077;27228244;27230438;27230771;27234291;27235478;27239367;27239615;27241386;27242702;27244169;27246653	27189644;27192014;27196817;27197691;27211104;27215185;27218911;27220781;27225082;27227160;27228385;27230528;27230857;27234420;27235582;27239467;27239738;27241565;27242880;27244523;27247303	-;-;-;-;-;-;-;-;-;-;-;-;-;-;-;-;-;-;-;-;-	4558	192166	sarcosine dehydrogenase	2	2	1	2	1	1	4	2	2	1	1	1	1	2	2	16	3	2	1	2	2	3	1	2	2	2	2	2	6	2	4	3	5	1	5	4	3	2	2
Adgrd1					NA	NA	NA	NA	NA	NA	NA	NA	NA	chr5;chr5;chr5;chr5;chr5;chr5;chr5;chr5;chr5;chr5;chr5;chr5;chr5;chr5;chr5;chr5;chr5;chr5;chr5;chr5;chr5;chr5;chr5;chr5;chr5;chr5	129096750;129097309;129109578;129112228;129115055;129122411;129128854;129131577;129132712;129136935;129139588;129140734;129142460;129143967;129162595;129171806;129178049;129179169;129179543;129188326;129189633;129198618;129200680;129201132;129201456;129202464	129097226;129097345;129109661;129112323;129115177;129122590;129129108;129131632;129132867;129136994;129139705;129140844;129142535;129144108;129162668;129171929;129178152;129179280;129179696;129188392;129189699;129198709;129200806;129201173;129201548;129204599	+;+;+;+;+;+;+;+;+;+;+;+;+;+;+;+;+;+;+;+;+;+;+;+;+;+	5163	243277	adhesion G protein-coupled receptor D1	2	1	3	2	2	2	3	3	3	2	2	2	1	2	2	9	3	2	2	2	2	2	2	2	2	2	2	3	7	3	5	2	6	3	7	4	2	3	2
Myo1a					NA	NA	NA	NA	NA	NA	NA	NA	NA	chr10;chr10;chr10;chr10;chr10;chr10;chr10;chr10;chr10;chr10;chr10;chr10;chr10;chr10;chr10;chr10;chr10;chr10;chr10;chr10;chr10;chr10;chr10;chr10;chr10;chr10;chr10	127705256;127705466;127705824;127706820;127707127;127707354;127707618;127710150;127710374;127710878;127711084;127712584;127712763;127713721;127713985;127714326;127714881;127715250;127715632;127715877;127716288;127718512;127719251;127719633;127719868;127720153;127720593	127705369;127705581;127705918;127706924;127707173;127707417;127707716;127710253;127710521;127710996;127711170;127712649;127712867;127713783;127714185;127714552;127715081;127715343;127715781;127715945;127716362;127718646;127719357;127719765;127720020;127720280;127720940	+;+;+;+;+;+;+;+;+;+;+;+;+;+;+;+;+;+;+;+;+;+;+;+;+;+;+	3353	432516	myosin IA	2	2	1	3	1	1	3	0	1	1	1	1	1	0	1	13	3	1	1	1	1	3	1	0	1	0	1	2	7	1	5	2	6	1	6	2	2	0	1
Fsbp					NA	NA	NA	NA	NA	NA	NA	NA	NA	chr4;chr4	11579662;11583677	11580107;11587802	+;+	4572	100503583	fibrinogen silencer binding protein	2	1	1	2	2	1	1	2	1	0	1	1	1	1	1	2	1	1	1	1	1	1	1	1	1	1	1	1	1	1	1	2	1	2	2	1	2	1	1
Phactr3					NA	NA	NA	NA	NA	NA	NA	NA	NA	chr2;chr2;chr2;chr2;chr2;chr2;chr2;chr2;chr2;chr2;chr2;chr2;chr2;chr2;chr2;chr2;chr2;chr2;chr2;chr2;chr2;chr2;chr2;chr2;chr2;chr2;chr2;chr2;chr2;chr2;chr2;chr2;chr2;chr2;chr2;chr2;chr2;chr2;chr2;chr2;chr2;chr2;chr2;chr2;chr2;chr2;chr2;chr2;chr2;chr2;chr2;chr2;chr2;chr2;chr2;chr2;chr2;chr2;chr2;chr2;chr2;chr2;chr2;chr2;chr2	178118975;178118975;178141933;178175349;178193084;178256113;178256113;178256113;178256113;178256113;178260178;178260178;178260178;178260178;178260178;178269317;178269317;178269317;178269317;178269317;178278897;178278897;178278897;178278897;178278897;178283010;178283010;178283010;178283010;178283010;178283860;178283860;178283860;178283860;178283860;178302685;178302685;178302685;178302685;178302685;178328138;178328138;178328138;178328138;178328141;178331580;178331580;178331580;178331580;178331580;178332822;178332822;178332822;178332822;178332822;178334051;178334051;178334051;178334051;178334051;178335506;178335506;178335506;178335506;178335506	178119302;178119302;178142499;178175510;178193193;178256274;178256274;178256274;178256274;178256274;178260255;178260255;178260255;178260255;178260255;178269499;178269499;178269499;178269499;178269499;178279106;178279106;178279106;178279106;178279106;178283184;178283184;178283184;178283184;178283184;178284107;178284107;178284107;178284107;178284107;178302838;178302838;178302838;178302838;178302838;178328193;178328193;178328193;178328193;178328193;178331641;178331641;178331641;178331641;178331641;178332962;178332962;178332962;178332962;178332962;178334127;178334127;178334127;178334127;178334127;178338492;178338492;178338492;178338492;178338492	+;+;+;+;+;+;+;+;+;+;+;+;+;+;+;+;+;+;+;+;+;+;+;+;+;+;+;+;+;+;+;+;+;+;+;+;+;+;+;+;+;+;+;+;+;+;+;+;+;+;+;+;+;+;+;+;+;+;+;+;+;+;+;+;+	5700	74189	phosphatase and actin regulator 3	2	3	2	3	3	3	2	2	6	3	2	3	2	3	3	7	3	3	4	3	2	4	2	2	3	3	3	3	5	3	4	3	4	2	6	3	1	3	2
Olfr936					NA	NA	NA	NA	NA	NA	NA	NA	NA	chr9	39046614	39047549	-	936	100503486	olfactory receptor 936	2	0	0	0	0	0	0	0	0	0	0	0	0	0	0	0	0	0	0	0	0	1	0	0	0	0	0	0	1	0	0	1	1	0	0	0	0	0	0
D730005E14Rik					NA	NA	NA	NA	NA	NA	NA	NA	NA	chr15	79889532	79893138	-	3607	109361	RIKEN cDNA D730005E14 gene	2	2	2	2	2	1	2	3	3	1	2	3	2	1	2	5	2	2	1	2	1	2	1	1	2	2	1	2	2	1	3	2	2	1	3	1	3	2	1
Lrrc18					NA	NA	NA	NA	NA	NA	NA	NA	NA	chr14;chr14;chr14;chr14;chr14;chr14;chr14	32991382;32991382;32995211;32995211;33008408;33008408;33013825	32991541;32991541;32995308;32995308;33009398;33009269;33015292	+;+;+;+;+;+;+	2717	67580	leucine rich repeat containing 18	2	3	3	2	2	3	4	4	4	2	3	2	2	2	4	7	2	2	2	3	3	4	3	3	3	3	4	3	4	3	2	4	4	4	4	2	2	1	3
Birc3					NA	NA	NA	NA	NA	NA	NA	NA	NA	chr9;chr9;chr9;chr9;chr9;chr9;chr9;chr9;chr9	7848701;7849672;7850920;7854367;7857390;7858701;7860263;7860463;7872823	7849456;7849713;7851171;7854606;7857438;7858779;7860362;7861407;7873170	-;-;-;-;-;-;-;-;-	2811	11796	baculoviral IAP repeat-containing 3	2	3	3	4	2	3	3	2	3	2	2	3	2	2	2	4	3	2	2	3	3	2	2	2	3	3	4	2	4	1	4	3	5	4	7	4	5	5	6
Gzmd					NA	NA	NA	NA	NA	NA	NA	NA	NA	chr14;chr14;chr14;chr14;chr14	56129568;56130200;56130647;56131230;56132468	56129818;56130460;56130794;56131380;56132593	-;-;-;-;-	937	14941	granzyme D	2	0	0	2	0	0	0	0	0	0	0	0	0	0	0	0	0	0	1	0	0	0	0	0	0	0	0	0	2	0	3	1	3	0	4	0	0	0	0
1810024B03Rik					NA	NA	NA	NA	NA	NA	NA	NA	NA	chr2;chr2	127186355;127208175	127187514;127208280	-;-	1266	329509	RIKEN cDNA 1810024B03 gene	2	3	1	3	2	1	4	0	0	1	2	2	3	2	2	10	2	3	1	2	3	5	2	3	2	4	2	2	4	1	1	1	2	2	2	0	4	4	2
0610040F04Rik					NA	NA	NA	NA	NA	NA	NA	NA	NA	chr6;chr6;chr6;chr6;chr6;chr6;chr6;chr6;chr6;chr6;chr6;chr6	108577036;108578516;108582023;108582542;108610218;108612308;108613132;108613132;108613949;108613949;108623041;108660817	108578012;108578590;108582248;108582754;108610621;108612432;108613214;108613214;108613993;108613993;108623167;108660934	-;-;-;-;-;-;-;-;-;-;-;-	2393	75394	RIKEN cDNA 0610040F04 gene	2	1	1	3	1	1	3	3	1	2	1	1	2	2	1	5	1	1	2	1	2	5	1	1	1	2	1	1	3	2	2	2	4	1	3	2	3	2	1
Aloxe3					NA	NA	NA	NA	NA	NA	NA	NA	NA	chr11;chr11;chr11;chr11;chr11;chr11;chr11;chr11;chr11;chr11;chr11;chr11;chr11;chr11;chr11	69126377;69127326;69128615;69129566;69130005;69132733;69133029;69133938;69134164;69134457;69135006;69135872;69142186;69142847;69148560	69126549;69127530;69128696;69129685;69130130;69132836;69133201;69134081;69134367;69134543;69135175;69135993;69142286;69143017;69149115	+;+;+;+;+;+;+;+;+;+;+;+;+;+;+	2538	23801	arachidonate lipoxygenase 3	2	2	1	1	1	1	2	2	2	1	1	1	1	1	1	10	3	1	2	1	1	5	1	0	2	2	1	2	9	1	5	1	6	3	7	5	4	5	4
Fbll1					NA	NA	NA	NA	NA	NA	NA	NA	NA	chr11	35797380	35798884	-	1505	237730	fibrillarin-like 1	2	3	2	2	1	1	3	0	2	2	1	2	1	1	2	4	2	2	3	3	1	4	2	1	2	2	2	3	4	2	2	1	6	2	6	3	1	1	2
Kif26a					NA	NA	NA	NA	NA	NA	NA	NA	NA	chr12;chr12;chr12;chr12;chr12;chr12;chr12;chr12;chr12;chr12;chr12;chr12;chr12;chr12;chr12;chr12	112146208;112146714;112157248;112163351;112168768;112172571;112173341;112173738;112174101;112174435;112174774;112175486;112179143;112179480;112179795;112180451	112146406;112146956;112157673;112163541;112168957;112172783;112173434;112174000;112174284;112174597;112174936;112178399;112179348;112179500;112179945;112181747	+;+;+;+;+;+;+;+;+;+;+;+;+;+;+;+	6918	668303	kinesin family member 26A	2	1	1	3	1	2	3	0	1	1	1	1	1	1	1	14	3	1	2	3	1	7	1	1	1	1	1	4	10	3	3	3	7	1	7	4	1	1	1
Spata33					NA	NA	NA	NA	NA	NA	NA	NA	NA	chr8;chr8;chr8	123212858;123213088;123221818	123212997;123213237;123222045	+;+;+	518	320869	spermatogenesis associated 33	2	4	7	8	4	3	5	11	7	1	7	5	5	5	4	1	5	5	8	2	2	0	4	4	5	6	4	6	14	7	4	4	10	2	12	14	3	6	4
Rnaset2b					NA	NA	NA	NA	NA	NA	NA	NA	NA	chr17;chr17;chr17;chr17;chr17;chr17;chr17;chr17;chr17;chr17;chr17;chr17;chr17;chr17;chr17;chr17;chr17;chr17	6978860;6981108;6984139;6985056;6988722;6991681;6994629;6996434;6997898;8128591;8130225;8132043;8134904;8137888;8141596;8142518;8145542;8147594	6979098;6981168;6984191;6985113;6988792;6991794;6994674;6996508;6998193;8128886;8130299;8132088;8135017;8137958;8141653;8142570;8145602;8147832	+;+;+;+;+;+;+;+;+;-;-;-;-;-;-;-;-;-	2026	68195	ribonuclease T2B	2	5	3	5	4	5	4	2	4	4	5	5	4	4	4	10	3	4	3	6	3	2	4	5	5	3	5	4	5	4	5	4	5	4	7	4	6	6	6
Gpbar1					NA	NA	NA	NA	NA	NA	NA	NA	NA	chr1	74278600	74279589	+	990	227289	G protein-coupled bile acid receptor 1	2	0	0	1	0	0	2	0	0	1	0	0	0	1	0	22	1	0	1	1	0	5	0	0	1	0	0	2	8	1	2	0	4	1	4	0	0	0	0
Crabp1					NA	NA	NA	NA	NA	NA	NA	NA	NA	chr9;chr9;chr9;chr9;chr9;chr9;chr9	54764748;54764748;54765483;54765483;54768384;54772826;54772826	54764971;54764971;54765661;54765661;54768497;54773110;54773110	+;+;+;+;+;+;+	802	12903	cellular retinoic acid binding protein I	2	1	0	1	1	0	2	0	0	2	1	1	0	1	1	5	4	1	2	1	1	3	0	1	1	1	1	2	5	2	5	3	2	0	7	0	1	0	0
Slc9a2					NA	NA	NA	NA	NA	NA	NA	NA	NA	chr1;chr1;chr1;chr1;chr1;chr1;chr1;chr1;chr1;chr1;chr1;chr1	40681712;40718595;40726208;40742620;40743803;40755709;40756259;40761901;40763543;40765565;40766243;40767626	40682165;40719058;40726458;40742837;40744005;40755798;40756329;40762062;40763639;40765696;40766333;40768885	+;+;+;+;+;+;+;+;+;+;+;+	3493	226999	solute carrier family 9 (sodium/hydrogen exchanger), member 2	2	2	5	3	4	4	4	7	5	3	3	4	3	3	4	11	4	4	4	4	4	4	3	4	3	5	4	4	6	3	4	3	4	2	6	5	3	4	4
4933417D19Rik					NA	NA	NA	NA	NA	NA	NA	NA	NA	chr8;chr8;chr8	123235091;123239474;123241799	123235553;123239678;123242359	+;+;+	1229	71186	RIKEN cDNA 4933417D19 gene	2	1	2	1	1	1	3	0	2	2	1	2	0	1	1	7	2	1	2	1	0	2	1	1	2	2	1	2	7	2	3	1	2	2	9	5	3	3	2
4930444P10Rik					NA	NA	NA	NA	NA	NA	NA	NA	NA	chr1;chr1;chr1;chr1;chr1;chr1;chr1;chr1;chr1;chr1;chr1	16065979;16065979;16068800;16068800;16078568;16078568;16080830;16080830;16081668;16092974;16092974	16066274;16066274;16068855;16068855;16078700;16078700;16080993;16080993;16082510;16093325;16093325	-;-;-;-;-;-;-;-;-;-;-	1844	75799	RIKEN cDNA 4930444P10 gene	2	1	1	0	1	0	1	0	0	0	0	0	0	0	1	8	1	1	1	1	0	2	1	0	1	0	0	1	4	1	2	1	1	1	4	2	1	0	1
Lrriq3					NA	NA	NA	NA	NA	NA	NA	NA	NA	chr3;chr3;chr3;chr3;chr3;chr3;chr3;chr3	155093434;155098705;155100965;155114411;155129337;155163910;155187664;155193593	155093670;155098953;155101288;155114544;155129499;155164039;155188390;155194278	+;+;+;+;+;+;+;+	2650	74435	leucine-rich repeats and IQ motif containing 3	2	2	2	2	2	2	2	0	1	4	2	3	1	2	2	2	2	2	1	2	1	2	1	2	2	3	3	3	4	2	3	4	3	3	3	1	3	2	2
Fgf21					NA	NA	NA	NA	NA	NA	NA	NA	NA	chr7;chr7;chr7	45613890;45614866;45615069	45614310;45614969;45615490	-;-;-	947	56636	fibroblast growth factor 21	2	1	1	1	1	1	2	0	0	1	0	0	0	1	1	17	3	0	2	2	1	2	1	3	1	1	2	2	4	0	3	1	5	3	13	7	2	3	3
Sun5					NA	NA	NA	NA	NA	NA	NA	NA	NA	chr2;chr2;chr2;chr2;chr2;chr2;chr2;chr2;chr2;chr2;chr2;chr2;chr2;chr2;chr2;chr2;chr2;chr2;chr2;chr2;chr2;chr2;chr2;chr2;chr2	153856188;153856188;153858423;153858423;153858957;153858957;153860587;153860587;153861429;153861429;153865304;153865304;153865970;153865970;153866902;153866902;153867510;153867510;153868219;153868219;153869184;153869415;153869415;153870925;153870925	153856355;153856355;153858509;153858509;153859124;153859124;153860702;153860702;153861507;153861507;153865412;153865412;153866004;153866004;153866951;153866951;153867571;153867571;153868285;153868285;153869258;153869470;153869470;153871084;153871084	-;-;-;-;-;-;-;-;-;-;-;-;-;-;-;-;-;-;-;-;-;-;-;-;-	1232	76407	Sad1 and UNC84 domain containing 5	2	0	0	0	0	0	1	0	0	0	0	0	0	0	0	13	2	0	0	0	0	7	0	0	0	0	0	0	4	1	6	1	6	0	5	1	0	0	0
Zfp804b					NA	NA	NA	NA	NA	NA	NA	NA	NA	chr5;chr5;chr5;chr5	6769030;6778434;6876380;7344271	6772678;6778564;6876523;7344378	-;-;-;-	4032	207618	zinc finger protein 804B	2	2	2	2	2	2	2	2	3	2	3	2	2	2	2	7	1	2	2	2	2	3	1	1	2	2	3	1	2	2	3	3	2	2	2	2	3	3	1
Stk32c					NA	NA	NA	NA	NA	NA	NA	NA	NA	chr7;chr7;chr7;chr7;chr7;chr7;chr7;chr7;chr7;chr7;chr7;chr7;chr7;chr7;chr7;chr7;chr7;chr7;chr7;chr7;chr7;chr7;chr7;chr7	139103638;139103638;139105265;139105265;139119017;139119017;139119241;139119241;139120670;139120670;139121356;139121356;139121761;139121761;139121937;139121937;139122829;139122829;139125128;139125128;139141075;139141075;139188099;139213212	139104367;139104367;139105332;139105332;139119148;139119148;139119366;139119366;139120786;139120786;139121459;139121459;139121850;139121850;139121974;139121974;139123002;139123002;139125279;139125279;139141130;139141130;139188494;139213307	-;-;-;-;-;-;-;-;-;-;-;-;-;-;-;-;-;-;-;-;-;-;-;-	2279	57740	serine/threonine kinase 32C	2	1	1	1	1	2	2	0	2	1	1	2	2	1	1	15	3	2	3	2	2	4	2	1	2	1	2	3	8	3	6	2	8	2	9	4	2	4	3
Otop3					NA	NA	NA	NA	NA	NA	NA	NA	NA	chr11;chr11;chr11;chr11;chr11;chr11;chr11	115334734;115339318;115339838;115340627;115340940;115344235;115346275	115334902;115339731;115339974;115340685;115341058;115345106;115346926	+;+;+;+;+;+;+	2422	69602	otopetrin 3	2	1	2	2	2	2	4	0	2	2	2	2	1	2	2	14	4	2	3	3	2	4	2	1	2	2	2	4	6	2	4	3	6	2	7	4	2	1	2
Osr2					NA	NA	NA	NA	NA	NA	NA	NA	NA	chr15;chr15;chr15;chr15	35296112;35300189;35301912;35302819	35296467;35300955;35302011;35303305	+;+;+;+	1710	107587	odd-skipped related 2	2	3	3	4	1	2	3	0	4	1	3	2	4	2	2	9	3	2	6	4	3	4	5	2	3	3	3	3	5	3	3	3	6	3	8	6	10	17	11
1700015E13Rik					NA	NA	NA	NA	NA	NA	NA	NA	NA	chr1;chr1	170308861;170311537	170308984;170312125	+;+	713	NA	NA	2	0	0	0	0	0	0	0	0	0	0	0	0	0	0	0	0	0	0	0	0	0	0	0	0	0	0	1	5	0	2	1	5	0	2	0	1	0	0
Batf					NA	NA	NA	NA	NA	NA	NA	NA	NA	chr12;chr12;chr12	85686720;85689268;85708543	85686973;85689372;85709087	+;+;+	904	53314	basic leucine zipper transcription factor, ATF-like	2	0	0	1	0	0	1	0	0	0	0	0	0	0	0	10	3	0	0	0	0	0	0	0	0	0	0	0	4	1	1	1	5	0	4	0	0	0	0
C1ql2					NA	NA	NA	NA	NA	NA	NA	NA	NA	chr1;chr1	120340582;120342395	120341801;120343174	+;+	2000	226359	complement component 1, q subcomponent-like 2	2	0	0	1	0	0	2	0	0	0	0	0	0	0	0	8	1	0	2	2	0	0	0	0	0	0	0	1	3	1	2	0	1	0	6	2	0	0	0
Cage1					NA	NA	NA	NA	NA	NA	NA	NA	NA	chr13;chr13;chr13;chr13;chr13;chr13;chr13;chr13;chr13;chr13;chr13;chr13;chr13	38006052;38007940;38011348;38012392;38015680;38016411;38017297;38019167;38022413;38025283;38028103;38032365;38036819	38006173;38008008;38011418;38012496;38015787;38016491;38017407;38019313;38023468;38025803;38028190;38032624;38036937	-;-;-;-;-;-;-;-;-;-;-;-;-	2858	71213	cancer antigen 1	2	2	1	2	2	1	3	5	1	2	1	2	1	1	2	6	1	1	2	1	1	1	2	2	1	1	1	2	2	1	3	2	4	2	3	0	4	2	3
BC037032					NA	NA	NA	NA	NA	NA	NA	NA	NA	chr15;chr15	4020111;4026019	4023344;4027406	-;-	4622	414066	cDNA Sequence BC037032	2	3	3	2	3	2	2	7	3	3	3	2	2	2	2	10	3	2	2	2	2	3	2	1	2	2	3	3	3	2	3	2	3	2	4	4	3	2	2
C530044C16Rik					NA	NA	NA	NA	NA	NA	NA	NA	NA	chr6;chr6;chr6;chr6;chr6	50776115;50776269;50796794;50798767;50814144	50776149;50776403;50796889;50798988;50814894	+;+;+;+;+	1239	319981	RIKEN cDNA C530044C16 gene	2	2	3	4	4	4	3	5	3	1	2	2	3	2	1	7	3	2	2	1	3	7	1	2	2	1	2	2	3	2	5	4	3	1	4	3	2	2	1
Rbpms2					NA	NA	NA	NA	NA	NA	NA	NA	NA	chr9;chr9;chr9;chr9;chr9;chr9;chr9;chr9	65630582;65649349;65649967;65650562;65650933;65651547;65659135;65659438	65630897;65649426;65650005;65650624;65651083;65651704;65659204;65660518	+;+;+;+;+;+;+;+	1956	71973	RNA binding protein with multiple splicing 2	2	3	3	2	2	2	2	0	6	5	3	3	2	2	2	8	4	2	3	3	2	3	2	2	3	3	2	3	8	3	6	2	4	3	9	2	3	2	3
Lrtm2					NA	NA	NA	NA	NA	NA	NA	NA	NA	chr6;chr6;chr6;chr6;chr6;chr6;chr6;chr6;chr6;chr6	119315133;119315133;119320421;119320421;119323649;119323649;119324201;119324201;119329104;119330495	119317510;119317510;119321011;119321011;119323777;119323777;119324408;119324408;119329204;119330766	-;-;-;-;-;-;-;-;-;-	3679	211187	leucine-rich repeats and transmembrane domains 2	2	3	2	3	3	3	3	2	3	2	2	2	3	2	3	4	2	2	2	2	1	6	1	2	4	4	4	3	6	2	4	2	4	2	5	2	2	2	1
Rab26					NA	NA	NA	NA	NA	NA	NA	NA	NA	chr17;chr17;chr17;chr17;chr17;chr17;chr17;chr17;chr17	24529054;24529741;24529914;24530055;24530391;24530643;24530786;24532212;24533377	24529643;24529817;24529970;24530120;24530443;24530709;24530827;24532322;24533747	-;-;-;-;-;-;-;-;-	1434	328778	RAB26, member RAS oncogene family	2	2	2	3	2	3	2	5	4	2	2	2	2	2	3	7	3	1	2	3	2	4	1	1	2	2	2	3	5	2	3	3	4	1	5	6	3	1	1
Vmn2r96					NA	NA	NA	NA	NA	NA	NA	NA	NA	chr17;chr17;chr17;chr17;chr17	18581727;18582343;18583795;18586314;18597232	18582011;18583134;18584010;18586437;18598157	+;+;+;+;+	2343	433070	vomeronasal 2, receptor 96	2	4	4	2	3	3	3	6	4	3	3	4	3	2	3	5	3	3	4	3	2	4	3	2	3	3	2	4	2	3	3	3	2	3	5	2	5	4	3
Pcdhga3					NA	NA	NA	NA	NA	NA	NA	NA	NA	chr18;chr18;chr18;chr18	37674335;37825021;37833265;37839903	37676907;37825079;37833353;37841872	+;+;+;+	4691	93711	protocadherin gamma subfamily A, 3	2	3	1	4	3	2	3	3	2	3	3	2	3	3	2	4	3	2	2	3	2	2	1	2	2	2	2	3	4	2	3	3	3	3	3	3	4	3	3
Gsx1					NA	NA	NA	NA	NA	NA	NA	NA	NA	chr5;chr5	147188696;147189778	147189298;147190946	+;+	1772	14842	GS homeobox 1	2	1	0	2	1	0	0	0	0	0	1	0	0	0	0	10	3	1	3	5	1	6	3	1	1	0	0	3	6	1	2	2	2	0	4	0	0	1	0
Klf1					NA	NA	NA	NA	NA	NA	NA	NA	NA	chr8;chr8;chr8	84901928;84902689;84904764	84902115;84903502;84905295	+;+;+	1534	16596	Kruppel-like factor 1 (erythroid)	2	0	0	1	0	0	1	0	2	0	0	0	0	0	1	2	1	0	3	1	0	3	0	0	0	0	0	2	7	1	3	2	3	1	5	2	1	0	0
2010005H15Rik					NA	NA	NA	NA	NA	NA	NA	NA	NA	chr16;chr16;chr16;chr16;chr16	36221562;36238824;36253014;36255541;36257247	36221646;36238885;36253111;36255642;36257427	+;+;+;+;+	528	NA	NA	2	2	1	0	1	1	1	0	0	0	0	0	1	0	1	0	1	1	2	1	1	0	1	1	1	3	2	2	2	1	3	1	3	0	2	0	1	0	1
Sowahb					NA	NA	NA	NA	NA	NA	NA	NA	NA	chr5	93041123	93045022	-	3900	78088	sosondowah ankyrin repeat domain family member B	2	2	2	3	3	2	4	1	4	2	2	2	2	2	1	5	3	2	4	4	3	5	3	2	2	2	2	3	5	3	4	3	4	2	5	2	3	2	2
Msrb3					NA	NA	NA	NA	NA	NA	NA	NA	NA	chr10;chr10;chr10;chr10;chr10;chr10;chr10	120781101;120791402;120825108;120849976;120851984;120871035;120898833	120784238;120791499;120825136;120850053;120852092;120871151;120898971	-;-;-;-;-;-;-	3708	320183	methionine sulfoxide reductase B3	2	1	1	2	1	1	3	1	1	2	2	2	1	1	1	1	2	1	3	1	1	3	1	1	2	1	2	2	4	1	2	1	3	1	3	7	2	1	2
4831440E17Rik					NA	NA	NA	NA	NA	NA	NA	NA	NA	chr5	25499797	25504473	+	4677	320965	RIKEN cDNA 4831440E17 gene	2	2	3	2	2	2	2	3	3	2	2	2	3	1	3	3	2	1	2	2	1	6	2	2	3	3	2	3	2	1	3	2	2	3	2	2	2	2	1
Fgf23					NA	NA	NA	NA	NA	NA	NA	NA	NA	chr6;chr6;chr6	127072902;127078140;127080038	127073240;127078243;127082296	+;+;+	2702	64654	fibroblast growth factor 23	2	2	2	2	2	2	1	9	1	2	2	1	1	1	2	1	2	1	2	2	1	4	2	1	2	2	1	2	5	2	3	2	2	2	4	2	2	2	2
Mn1					NA	NA	NA	NA	NA	NA	NA	NA	NA	chr5;chr5	111418166;111454616	111421883;111457025	+;+	6128	433938	meningioma 1	2	1	2	2	2	2	3	0	2	2	2	2	2	2	2	8	2	1	2	2	1	4	1	1	2	3	3	3	5	3	4	2	4	2	6	1	4	3	3
Ngef					NA	NA	NA	NA	NA	NA	NA	NA	NA	chr1;chr1;chr1;chr1;chr1;chr1;chr1;chr1;chr1;chr1;chr1;chr1;chr1;chr1;chr1;chr1;chr1;chr1;chr1;chr1;chr1;chr1;chr1;chr1;chr1;chr1;chr1;chr1	87476829;87476829;87479103;87479103;87479837;87479837;87480587;87480587;87481116;87481116;87482623;87482623;87484599;87484599;87486156;87486156;87487799;87487799;87489584;87489584;87503266;87503266;87509245;87509245;87510093;87540659;87545797;87573688	87477744;87477744;87479207;87479207;87479916;87479916;87480742;87480742;87481279;87481279;87482712;87482712;87484673;87484673;87486285;87486285;87487951;87487951;87489744;87489744;87503573;87503573;87509387;87509387;87510362;87540773;87546131;87573870	-;-;-;-;-;-;-;-;-;-;-;-;-;-;-;-;-;-;-;-;-;-;-;-;-;-;-;-	3384	53972	neuronal guanine nucleotide exchange factor	2	2	1	3	2	2	4	1	4	2	2	2	1	2	3	8	3	2	3	2	2	4	3	2	3	2	2	4	7	2	5	2	4	2	7	3	2	1	2
4930413G21Rik					NA	NA	NA	NA	NA	NA	NA	NA	NA	chr7	122969058	122970459	-	1402	73951	RIKEN cDNA 4930413G21 gene	2	1	1	1	1	0	2	0	2	2	2	2	0	1	1	0	2	1	4	2	2	3	1	1	1	0	0	2	5	1	2	1	3	1	5	2	2	2	2
Cys1					NA	NA	NA	NA	NA	NA	NA	NA	NA	chr12;chr12;chr12;chr12;chr12;chr12;chr12;chr12;chr12;chr12;chr12;chr12;chr12;chr12;chr12	24665838;24665838;24665838;24666767;24666767;24666767;24667090;24667090;24667090;24669698;24669698;24669698;24680630;24680630;24680630	24666181;24666221;24666252;24666827;24666827;24666827;24667232;24667232;24667232;24669750;24669750;24669750;24681795;24681795;24681795	-;-;-;-;-;-;-;-;-;-;-;-;-;-;-	1838	12879	cystin 1	2	1	1	2	1	0	2	0	3	1	1	1	0	1	1	17	3	1	2	2	1	7	0	0	2	1	1	3	6	1	5	2	8	1	8	3	1	2	1
Fscn3					NA	NA	NA	NA	NA	NA	NA	NA	NA	chr6;chr6;chr6;chr6;chr6;chr6;chr6	28427901;28429977;28431513;28434388;28435500;28435998;28438445	28428159;28430673;28431631;28434547;28435670;28436203;28438622	+;+;+;+;+;+;+	1790	56223	fascin actin-bundling protein 3	2	0	1	1	1	1	2	8	0	0	0	1	1	0	1	5	1	1	2	1	0	5	1	0	1	1	1	1	4	0	4	1	4	1	3	1	1	1	0
Fxyd6					NA	NA	NA	NA	NA	NA	NA	NA	NA	chr9;chr9;chr9;chr9;chr9;chr9;chr9;chr9	45370185;45389988;45390634;45390777;45391561;45392215;45392676;45394983	45370488;45390047;45390672;45390851;45391597;45392264;45392725;45396159	+;+;+;+;+;+;+;+	1792	59095	FXYD domain-containing ion transport regulator 6	2	0	0	1	0	0	2	0	0	0	0	0	1	0	0	3	3	0	1	1	0	1	0	0	0	0	0	1	10	1	5	2	6	0	6	1	0	0	0
Ndst4					NA	NA	NA	NA	NA	NA	NA	NA	NA	chr3;chr3;chr3;chr3;chr3;chr3;chr3;chr3;chr3;chr3;chr3;chr3;chr3;chr3	125404091;125437547;125561423;125570742;125609467;125611505;125683140;125697905;125708082;125710049;125713304;125714550;125722100;125724651	125404507;125438761;125561510;125570896;125609652;125611633;125683322;125698001;125708205;125710223;125713474;125714659;125722202;125724986	+;+;+;+;+;+;+;+;+;+;+;+;+;+	3489	64580	N-deacetylase/N-sulfotransferase (heparin glucosaminyl) 4	2	2	2	2	2	2	2	1	1	1	2	1	2	2	2	5	2	1	2	2	1	0	1	1	1	2	1	3	3	2	2	2	2	1	2	3	1	1	1
1700016K19Rik					NA	NA	NA	NA	NA	NA	NA	NA	NA	chr11;chr11	75999912;76003004	76000266;76003569	+;+	921	74230	RIKEN cDNA 1700016K19 gene	2	2	4	2	2	3	3	7	3	2	2	2	2	3	4	14	6	3	4	2	2	8	5	5	6	6	4	4	10	2	2	2	7	10	13	4	14	19	17
Eln					NA	NA	NA	NA	NA	NA	NA	NA	NA	chr5;chr5;chr5;chr5;chr5;chr5;chr5;chr5;chr5;chr5;chr5;chr5;chr5;chr5;chr5;chr5;chr5;chr5;chr5;chr5;chr5;chr5;chr5;chr5;chr5;chr5;chr5;chr5;chr5;chr5;chr5;chr5;chr5;chr5;chr5;chr5;chr5	134702596;134704530;134705288;134705741;134706365;134706566;134707510;134707821;134707972;134710107;134711062;134712406;134712550;134713995;134715247;134715684;134716428;134716992;134718021;134718989;134719133;134721617;134722035;134722464;134724919;134725769;134726468;134728390;134729128;134729271;134729645;134731065;134732533;134736303;134737164;134739510;134747157	134703824;134704580;134705317;134705785;134706415;134706604;134707650;134707883;134708073;134710145;134711220;134712465;134712690;134714054;134715348;134715731;134716517;134717045;134718167;134719048;134719222;134721664;134722079;134722505;134724990;134725798;134726539;134728437;134729190;134729432;134729746;134731100;134732562;134736335;134737199;134739572;134747254	-;-;-;-;-;-;-;-;-;-;-;-;-;-;-;-;-;-;-;-;-;-;-;-;-;-;-;-;-;-;-;-;-;-;-;-;-	3781	13717	elastin	2	1	1	2	1	1	2	0	0	2	1	1	0	1	1	12	2	1	3	2	0	4	1	1	1	1	1	2	8	2	5	3	7	1	9	3	0	0	1
Ttc30a1					NA	NA	NA	NA	NA	NA	NA	NA	NA	chr2	75979106	75981967	-	2862	78802	tetratricopeptide repeat domain 30A1	2	2	3	2	3	3	3	2	1	4	3	3	5	3	3	2	3	2	3	2	2	2	3	3	4	4	3	2	4	4	2	3	3	3	3	5	4	4	3
Rin2					NA	NA	NA	NA	NA	NA	NA	NA	NA	chr2;chr2;chr2;chr2;chr2;chr2;chr2;chr2;chr2;chr2;chr2;chr2;chr2	145786116;145786322;145822265;145822610;145844711;145848765;145851179;145858441;145860014;145876391;145878844;145883322;145885603	145786179;145786414;145822365;145822761;145844903;145848876;145851251;145858532;145861174;145876696;145878975;145883485;145887616	+;+;+;+;+;+;+;+;+;+;+;+;+	4657	74030	Ras and Rab interactor 2	2	3	3	3	3	3	3	4	4	3	3	3	2	3	3	10	4	3	3	3	3	4	2	2	3	2	3	3	6	4	4	3	4	2	5	3	2	2	2
Adck3					NA	NA	NA	NA	NA	NA	NA	NA	NA	chr1;chr1;chr1;chr1;chr1;chr1;chr1;chr1;chr1;chr1;chr1;chr1;chr1;chr1;chr1;chr1;chr1;chr1;chr1;chr1;chr1;chr1;chr1;chr1;chr1;chr1;chr1;chr1;chr1;chr1	180165238;180165238;180168322;180168322;180168571;180168571;180168773;180168773;180169080;180169080;180169416;180169416;180169633;180169633;180170062;180170062;180170343;180170343;180171564;180171564;180174251;180174251;180178577;180178577;180178883;180178883;180182062;180182062;180193436;180195873	180167456;180167456;180168408;180168408;180168636;180168636;180168880;180168880;180169221;180169221;180169509;180169509;180169714;180169714;180170202;180170202;180170428;180170428;180171686;180171686;180174325;180174325;180178643;180178643;180179284;180179284;180182247;180182247;180193485;180196020	-;-;-;-;-;-;-;-;-;-;-;-;-;-;-;-;-;-;-;-;-;-;-;-;-;-;-;-;-;-	4076	NA	NA	2	2	3	3	3	1	4	1	4	2	3	2	2	3	4	15	4	3	2	3	2	6	1	1	2	2	3	3	8	3	5	3	6	2	6	3	3	3	4
D630041G03Rik					NA	NA	NA	NA	NA	NA	NA	NA	NA	chr7	4467245	4470884	-	3640	320749	RIKEN cDNA D630041G03 gene	2	2	3	2	3	2	3	4	2	4	3	2	3	3	3	7	3	3	2	3	3	3	2	2	2	4	3	2	5	4	4	3	4	1	4	3	3	2	2
AU021063					NA	NA	NA	NA	NA	NA	NA	NA	NA	chr15;chr15;chr15	101221247;101221478;101221789	101221325;101221614;101222155	+;+;+	583	105968	expressed sequence AU021063	2	1	3	3	1	3	1	10	0	3	1	0	1	1	1	0	2	2	2	2	0	2	1	1	2	1	1	2	4	1	1	2	3	0	4	4	1	0	1
6030443J06Rik					NA	NA	NA	NA	NA	NA	NA	NA	NA	chr5;chr5;chr5	22550413;22553759;22553987	22550472;22553837;22558171	+;+;+	4324	320719	RIKEN cDNA 6030443J06 gene	2	2	3	2	2	2	3	2	3	2	2	2	2	2	2	2	2	1	2	2	1	1	2	2	2	2	2	2	3	2	2	1	3	2	3	3	4	3	4
Pcdhac1					NA	NA	NA	NA	NA	NA	NA	NA	NA	chr18;chr18;chr18;chr18	37090136;37156155;37159265;37184946	37092571;37156213;37159353;37187657	+;+;+;+	5296	353236	protocadherin alpha subfamily C, 1	2	2	2	2	2	2	2	3	2	2	2	3	2	2	2	2	3	2	2	2	2	4	2	2	2	3	2	2	3	2	2	2	2	2	2	0	2	2	2
Ankef1					NA	NA	NA	NA	NA	NA	NA	NA	NA	chr2;chr2;chr2;chr2;chr2;chr2;chr2;chr2;chr2;chr2;chr2	136532321;136533653;136537086;136544583;136545711;136546818;136549713;136552316;136553622;136554686;136555670	136532471;136533824;136537477;136544782;136545860;136546941;136550535;136552542;136553782;136554823;136555854	+;+;+;+;+;+;+;+;+;+;+	2723	319196	ankyrin repeat and EF-hand domain containing 1	2	3	3	2	2	3	4	2	2	3	2	3	3	2	3	9	4	2	2	2	2	3	2	1	2	2	2	3	4	2	2	3	4	3	5	4	3	2	2
Plscr4					NA	NA	NA	NA	NA	NA	NA	NA	NA	chr9;chr9;chr9;chr9;chr9;chr9;chr9;chr9;chr9	92457378;92471721;92472902;92482642;92483821;92484720;92488594;92489952;92490760	92457925;92471748;92473012;92482865;92483863;92484946;92488755;92490110;92492516	+;+;+;+;+;+;+;+;+	3259	235527	phospholipid scramblase 4	2	2	3	2	3	3	3	1	2	3	2	2	2	2	2	5	2	2	2	2	2	3	1	1	1	2	1	2	4	2	3	3	4	2	3	2	1	1	1
Lrrc15					NA	NA	NA	NA	NA	NA	NA	NA	NA	chr16;chr16	30269302;30283168	30274522;30283254	-;-	5308	74488	leucine rich repeat containing 15	2	1	2	2	2	2	3	1	2	2	2	2	2	2	2	4	2	2	2	1	2	2	2	2	2	3	3	2	3	2	2	2	4	1	4	3	1	1	1
Grik2					NA	NA	NA	NA	NA	NA	NA	NA	NA	chr10;chr10;chr10;chr10;chr10;chr10;chr10;chr10;chr10;chr10;chr10;chr10;chr10;chr10;chr10;chr10;chr10;chr10;chr10;chr10;chr10;chr10;chr10;chr10;chr10;chr10;chr10;chr10;chr10;chr10;chr10;chr10;chr10;chr10;chr10	49099463;49099463;49104979;49113370;49113370;49132679;49132679;49240579;49240579;49244325;49244325;49272740;49272740;49355909;49355909;49404337;49404337;49419668;49419668;49422529;49422529;49523682;49523682;49527987;49527987;49535318;49535318;49573564;49573564;49578135;49578135;49783145;49783145;49788628;49788628	49101272;49101272;49105065;49113620;49113620;49132904;49132904;49240796;49240796;49244443;49244443;49272963;49272963;49356115;49356115;49404450;49404450;49419775;49419775;49422672;49422672;49523855;49523855;49528040;49528040;49535499;49535499;49573821;49573821;49578302;49578302;49783545;49783545;49788754;49788754	-;-;-;-;-;-;-;-;-;-;-;-;-;-;-;-;-;-;-;-;-;-;-;-;-;-;-;-;-;-;-;-;-;-;-	4872	14806	glutamate receptor, ionotropic, kainate 2 (beta 2)	2	4	3	3	3	3	3	0	2	3	3	3	2	3	3	6	3	2	3	2	3	2	2	2	3	3	1	3	4	2	3	3	3	2	3	4	3	3	4
C1qtnf4					NA	NA	NA	NA	NA	NA	NA	NA	NA	chr2;chr2	90885786;90889380	90886003;90890526	+;+	1365	67445	C1q and tumor necrosis factor related protein 4	2	1	1	2	2	3	4	0	2	2	2	1	1	2	2	5	3	2	4	3	0	5	1	1	2	2	1	4	7	2	4	2	3	1	7	0	1	1	1
Fgf8					NA	NA	NA	NA	NA	NA	NA	NA	NA	chr19;chr19;chr19;chr19;chr19;chr19;chr19;chr19;chr19;chr19;chr19;chr19;chr19;chr19;chr19;chr19;chr19;chr19;chr19;chr19;chr19	45736798;45736798;45736798;45736798;45738118;45738118;45738118;45738118;45741499;45741499;45741499;45741499;45741911;45742324;45742516;45742516;45742516;45742653;45742653;45742653;45742653	45737280;45737280;45737280;45737280;45738224;45738224;45738224;45738224;45741679;45741679;45741646;45741646;45741997;45742552;45742552;45742552;45742552;45742884;45742884;45742884;45742884	-;-;-;-;-;-;-;-;-;-;-;-;-;-;-;-;-;-;-;-;-	1319	14179	fibroblast growth factor 8	2	0	0	1	0	0	1	0	0	0	0	0	0	0	0	10	2	0	3	1	0	6	0	0	1	0	0	2	9	2	2	1	4	1	6	0	0	0	0
C130080G10Rik					NA	NA	NA	NA	NA	NA	NA	NA	NA	chr2;chr2;chr2	114054396;114057084;114060796	114055366;114057311;114061502	+;+;+	1906	100303644	RIKEN cDNA C130080G10 gene	2	1	2	1	1	1	2	6	0	2	1	1	1	1	2	2	1	1	2	1	2	4	3	3	1	1	2	1	2	2	3	1	2	2	3	5	2	1	2
Fgf22					NA	NA	NA	NA	NA	NA	NA	NA	NA	chr10;chr10;chr10	79755119;79756580;79756764	79755305;79756683;79756961	+;+;+	489	67112	fibroblast growth factor 22	2	3	5	10	2	2	4	0	3	0	3	2	2	2	3	12	5	3	6	5	2	19	2	5	4	3	2	8	17	5	11	4	11	4	10	8	3	3	2
4430402I18Rik					NA	NA	NA	NA	NA	NA	NA	NA	NA	chr19;chr19;chr19;chr19;chr19;chr19;chr19;chr19;chr19;chr19;chr19;chr19;chr19	28923064;28927649;28928548;28938232;28939135;28941712;28944224;28945751;28948619;28954090;28959680;28963536;28963821	28923702;28927750;28928632;28938419;28939169;28941814;28944454;28945831;28948743;28954131;28959728;28963673;28964154	-;-;-;-;-;-;-;-;-;-;-;-;-	2152	381218	RIKEN cDNA 4430402I18 gene	2	1	3	3	3	4	3	4	1	2	3	2	2	2	2	6	4	2	3	2	2	7	2	2	3	2	2	2	4	3	3	3	5	2	5	1	4	2	3
1500026H17Rik					NA	NA	NA	NA	NA	NA	NA	NA	NA	chr10;chr10;chr10	89686363;89689149;89698163	89686519;89689322;89700866	+;+;+	3035	69002	RIKEN cDNA 1500026H17 gene	2	4	3	3	3	3	3	0	5	3	2	2	3	2	3	1	3	3	4	3	3	7	2	3	3	3	3	3	3	2	3	4	5	2	2	2	2	2	2
Adamts4					NA	NA	NA	NA	NA	NA	NA	NA	NA	chr1;chr1;chr1;chr1;chr1;chr1;chr1;chr1;chr1	171250422;171252537;171253087;171253893;171256148;171256528;171256955;171257719;171258752	171251469;171252860;171253219;171254063;171256434;171256714;171257130;171257894;171259922	+;+;+;+;+;+;+;+;+	3673	240913	a disintegrin-like and metallopeptidase (reprolysin type) with thrombospondin type 1 motif, 4	2	1	2	2	2	2	3	0	3	1	1	2	1	2	1	6	3	1	2	2	1	3	1	1	2	1	1	3	6	2	4	1	5	1	6	4	0	1	1
Rep15					NA	NA	NA	NA	NA	NA	NA	NA	NA	chr6	147032537	147033518	+	982	66532	RAB15 effector protein	2	3	1	2	2	2	5	8	0	0	1	3	1	1	2	0	3	2	1	2	2	3	2	0	1	1	0	2	4	2	3	1	3	2	3	0	2	3	2
Neurog2					NA	NA	NA	NA	NA	NA	NA	NA	NA	chr3;chr3	127633145;127633728	127633457;127635631	+;+	2217	11924	neurogenin 2	2	0	0	1	0	0	1	0	0	0	0	0	0	0	0	2	2	0	1	0	0	0	0	0	0	0	0	2	5	1	1	1	2	1	5	1	1	1	0
Adcy3					NA	NA	NA	NA	NA	NA	NA	NA	NA	chr12;chr12;chr12;chr12;chr12;chr12;chr12;chr12;chr12;chr12;chr12;chr12;chr12;chr12;chr12;chr12;chr12;chr12;chr12;chr12;chr12;chr12;chr12;chr12;chr12;chr12;chr12;chr12;chr12;chr12;chr12;chr12;chr12;chr12;chr12;chr12;chr12;chr12;chr12;chr12;chr12;chr12;chr12;chr12;chr12;chr12;chr12;chr12;chr12;chr12;chr12;chr12;chr12;chr12;chr12;chr12;chr12;chr12;chr12;chr12;chr12;chr12;chr12;chr12;chr12	4133397;4133397;4134153;4134153;4134153;4173455;4173455;4173455;4194317;4194317;4194317;4194866;4194866;4194866;4195132;4195132;4195132;4196764;4196764;4196764;4198295;4198295;4198295;4199305;4199305;4199305;4200902;4200902;4200902;4201182;4201182;4201182;4203514;4203514;4203514;4204722;4204722;4204722;4206365;4206365;4206365;4206913;4206913;4206913;4208577;4208580;4208580;4209305;4209305;4209305;4210194;4210194;4210194;4210772;4210772;4210772;4211482;4211482;4211482;4212079;4212079;4212079;4212605;4212605;4212605	4133719;4133778;4135000;4135000;4135000;4173604;4173604;4173604;4194447;4194447;4194447;4194977;4194977;4194977;4195259;4195259;4195259;4196922;4196922;4196922;4198469;4198469;4198469;4199433;4199433;4199433;4201044;4201044;4201044;4201343;4201343;4201343;4203601;4203601;4203601;4204838;4204838;4204838;4206624;4206624;4206624;4206978;4206978;4206978;4208661;4208661;4208661;4209463;4209463;4209463;4210340;4210340;4210340;4210891;4210891;4210891;4211605;4211605;4211605;4212203;4212203;4212203;4213524;4213524;4213524	+;+;+;+;+;+;+;+;+;+;+;+;+;+;+;+;+;+;+;+;+;+;+;+;+;+;+;+;+;+;+;+;+;+;+;+;+;+;+;+;+;+;+;+;+;+;+;+;+;+;+;+;+;+;+;+;+;+;+;+;+;+;+;+;+	4730	104111	adenylate cyclase 3	2	1	1	2	2	1	3	3	1	0	1	2	2	1	1	16	3	1	3	2	1	5	1	1	2	2	1	3	10	2	6	2	6	2	9	2	2	1	1
Phxr4					NA	NA	NA	NA	NA	NA	NA	NA	NA	chr9	13431361	13432740	+	1380	18689	per-hexamer repeat gene 4	2	0	0	0	0	0	1	0	0	1	0	0	1	1	0	4	0	0	1	0	0	0	0	0	0	0	0	0	2	0	1	1	1	0	0	2	0	0	0
Ugt8a					NA	NA	NA	NA	NA	NA	NA	NA	NA	chr3;chr3;chr3;chr3;chr3;chr3	125865343;125871585;125874149;125875489;125914638;125938453	125867579;125871804;125874225;125875631;125915461;125938550	-;-;-;-;-;-	3599	22239	UDP galactosyltransferase 8A	2	4	4	4	4	4	3	6	3	4	3	4	3	4	4	4	3	4	4	3	3	3	2	3	3	4	5	4	5	4	3	3	4	3	3	2	4	4	5
Gm10416					NA	NA	NA	NA	NA	NA	NA	NA	NA	chr5	109833501	109834142	-	642	667213	zinc finger protein pseudogene	2	7	7	6	7	10	7	20	5	7	10	7	5	7	7	0	3	6	6	9	7	9	8	9	7	11	9	5	8	8	7	13	8	10	14	11	7	8	6
D030028A08Rik					NA	NA	NA	NA	NA	NA	NA	NA	NA	chr11;chr11;chr11;chr11;chr11;chr11	96944146;96944845;96952581;96959554;96960861;96963571	96944214;96945093;96952728;96960281;96960996;96965060	+;+;+;+;+;+	2820	319371	RIKEN cDNA D030028A08 gene	2	2	2	2	2	3	2	0	2	3	2	2	2	2	2	11	3	3	3	4	2	3	4	2	4	3	2	3	3	2	4	3	4	3	4	5	6	10	6
Slc38a3					NA	NA	NA	NA	NA	NA	NA	NA	NA	chr9;chr9;chr9;chr9;chr9;chr9;chr9;chr9;chr9;chr9;chr9;chr9;chr9;chr9;chr9;chr9;chr9;chr9;chr9;chr9;chr9;chr9;chr9;chr9;chr9;chr9;chr9;chr9;chr9;chr9;chr9;chr9;chr9;chr9;chr9;chr9;chr9;chr9;chr9;chr9;chr9;chr9;chr9;chr9;chr9;chr9;chr9;chr9	107651155;107651155;107651155;107652129;107652129;107652129;107655023;107655023;107655023;107655256;107655256;107655256;107655585;107655585;107655585;107655935;107655935;107655935;107656100;107656100;107656100;107656456;107656456;107656456;107656595;107656595;107656595;107657630;107657630;107657630;107657810;107657810;107657810;107657994;107657994;107657994;107658637;107658637;107658637;107658932;107658932;107658932;107659095;107659095;107659095;107667136;107667304;107668853	107652038;107652038;107652038;107652232;107652232;107652232;107655167;107655167;107655167;107655380;107655380;107655380;107655685;107655685;107655685;107656014;107656014;107656014;107656270;107656270;107656270;107656514;107656514;107656514;107656677;107656677;107656677;107657711;107657711;107657711;107657902;107657902;107657902;107658067;107658067;107658067;107658752;107658752;107658752;107659010;107659010;107659010;107659244;107659244;107659244;107667399;107667399;107668968	-;-;-;-;-;-;-;-;-;-;-;-;-;-;-;-;-;-;-;-;-;-;-;-;-;-;-;-;-;-;-;-;-;-;-;-;-;-;-;-;-;-;-;-;-;-;-;-	2726	76257	solute carrier family 38, member 3	2	1	2	3	1	2	4	0	2	2	1	2	2	1	2	7	2	1	2	2	2	5	2	2	2	3	2	3	8	2	6	2	7	3	8	8	4	2	3
Fhit					NA	NA	NA	NA	NA	NA	NA	NA	NA	chr14;chr14;chr14;chr14;chr14;chr14;chr14;chr14;chr14;chr14;chr14;chr14;chr14;chr14;chr14;chr14;chr14;chr14;chr14;chr14;chr14;chr14;chr14;chr14;chr14;chr14	9550094;9550094;9550094;9573413;9573413;9573413;9763740;9763740;9763740;9862017;9862017;9862017;9870030;9870030;9870030;10421495;10421495;10421495;10453369;10729725;10729725;10751585;11125547;11125547;11161934;11161934	9550398;9550398;9550398;9573511;9573511;9573511;9763808;9763808;9763808;9862046;9862046;9862046;9870175;9870175;9870175;10421613;10421613;10421613;10453458;10729795;10729795;10751694;11125595;11125595;11162035;11162035	-;-;-;-;-;-;-;-;-;-;-;-;-;-;-;-;-;-;-;-;-;-;-;-;-;-	1190	14198	fragile histidine triad gene	2	3	4	4	6	5	2	0	2	2	4	3	2	3	4	9	5	3	3	5	3	6	2	3	3	2	2	3	4	4	5	2	9	1	5	2	3	5	4
Slc39a2					NA	NA	NA	NA	NA	NA	NA	NA	NA	chr14;chr14;chr14;chr14	51893610;51894089;51894456;51894899	51893914;51894219;51894506;51896745	+;+;+;+	2334	214922	solute carrier family 39 (zinc transporter), member 2	2	2	2	3	1	1	2	0	2	2	2	2	3	1	2	2	3	1	2	2	1	2	2	1	2	2	0	3	4	1	3	1	2	3	3	4	4	3	1
C030013C21Rik					NA	NA	NA	NA	NA	NA	NA	NA	NA	chr11;chr11;chr11	80507410;80507935;80508556	80507545;80508042;80509106	-;-;-	795	77417	RIKEN cDNA C030013C21 gene	2	1	2	1	0	0	0	0	0	0	0	0	0	1	1	4	1	0	1	1	0	2	0	0	1	1	0	1	5	1	4	1	6	0	4	0	1	0	0
Scn9a					NA	NA	NA	NA	NA	NA	NA	NA	NA	chr2;chr2;chr2;chr2;chr2;chr2;chr2;chr2;chr2;chr2;chr2;chr2;chr2;chr2;chr2;chr2;chr2;chr2;chr2;chr2;chr2;chr2;chr2;chr2;chr2;chr2;chr2;chr2;chr2;chr2;chr2;chr2;chr2;chr2;chr2;chr2;chr2;chr2;chr2;chr2;chr2;chr2;chr2;chr2;chr2;chr2;chr2;chr2;chr2;chr2;chr2;chr2;chr2;chr2	66480081;66480081;66487375;66487375;66487982;66487982;66493079;66493079;66493886;66493886;66494609;66494609;66501613;66501613;66504849;66504849;66508520;66508520;66515315;66515315;66526608;66526608;66533062;66533062;66534114;66534114;66536098;66536098;66537270;66537270;66540264;66540297;66543035;66543035;66547023;66547023;66548980;66548980;66550340;66550340;66562346;66562346;66563336;66563540;66565103;66565103;66565778;66565778;66566171;66566171;66568007;66568007;66634456;66634456	66484604;66484604;66487645;66487645;66488086;66488086;66493216;66493216;66493939;66493939;66494890;66494890;66501735;66501735;66505022;66505022;66508674;66508674;66515432;66515432;66527084;66527084;66533418;66533418;66534287;66534287;66536336;66536336;66537399;66537399;66540635;66540635;66543319;66543319;66547229;66547229;66549121;66549121;66550403;66550403;66562558;66562558;66563427;66563631;66565231;66565231;66565867;66565867;66566289;66566289;66568314;66568314;66634962;66634962	-;-;-;-;-;-;-;-;-;-;-;-;-;-;-;-;-;-;-;-;-;-;-;-;-;-;-;-;-;-;-;-;-;-;-;-;-;-;-;-;-;-;-;-;-;-;-;-;-;-;-;-;-;-	9941	20274	sodium channel, voltage-gated, type IX, alpha	2	3	3	3	3	3	3	1	3	2	3	3	2	3	3	3	3	3	2	3	3	2	1	2	2	3	3	3	4	3	3	3	4	2	4	4	3	2	3
Pecam1					NA	NA	NA	NA	NA	NA	NA	NA	NA	chr11;chr11;chr11;chr11;chr11;chr11;chr11;chr11;chr11;chr11;chr11;chr11;chr11;chr11;chr11;chr11;chr11;chr11;chr11;chr11;chr11;chr11;chr11;chr11;chr11;chr11;chr11;chr11;chr11;chr11;chr11;chr11;chr11;chr11;chr11;chr11;chr11;chr11;chr11;chr11;chr11;chr11;chr11;chr11;chr11;chr11;chr11;chr11;chr11;chr11;chr11;chr11;chr11;chr11;chr11;chr11;chr11;chr11;chr11;chr11	106654213;106654213;106654213;106654213;106662002;106662002;106671742;106671742;106671742;106679549;106679549;106679549;106679549;106681032;106681032;106681032;106681032;106682880;106682880;106682880;106682880;106683593;106683593;106683593;106683593;106684228;106684228;106684228;106684228;106684961;106684961;106684961;106684961;106688776;106688776;106688776;106688776;106690936;106690936;106690936;106690936;106695754;106695754;106695754;106695754;106697052;106697052;106697052;106699592;106699592;106699592;106699592;106714902;106714902;106714902;106714902;106715019;106715019;106715019;106715019	106655162;106655162;106655162;106655162;106662024;106662024;106671798;106671798;106671798;106679611;106679611;106679611;106679611;106681085;106681085;106681085;106681085;106682953;106682953;106682953;106682953;106683620;106683620;106683620;106683620;106684335;106684335;106684335;106684335;106685248;106685248;106685248;106685248;106689051;106689051;106689051;106689051;106691184;106691184;106691184;106691184;106696029;106696029;106696029;106696029;106697354;106697354;106697354;106699885;106699885;106699885;106699885;106714928;106714928;106714928;106714928;106715281;106715281;106715281;106715281	-;-;-;-;-;-;-;-;-;-;-;-;-;-;-;-;-;-;-;-;-;-;-;-;-;-;-;-;-;-;-;-;-;-;-;-;-;-;-;-;-;-;-;-;-;-;-;-;-;-;-;-;-;-;-;-;-;-;-;-	3333	18613	platelet/endothelial cell adhesion molecule 1	2	0	0	1	0	0	1	0	0	0	0	0	0	0	1	6	1	0	1	0	0	3	0	0	1	0	0	1	4	1	3	1	5	0	5	2	1	1	1
St3gal6					NA	NA	NA	NA	NA	NA	NA	NA	NA	chr16;chr16;chr16;chr16;chr16;chr16;chr16;chr16;chr16;chr16;chr16	58470541;58472311;58473409;58473654;58475850;58484763;58486395;58488904;58493680;58507448;58523076	58470727;58472463;58473546;58473840;58475945;58484826;58486498;58488981;58493861;58507614;58523312	-;-;-;-;-;-;-;-;-;-;-	1593	54613	ST3 beta-galactoside alpha-2,3-sialyltransferase 6	2	2	3	4	3	4	2	7	2	2	2	2	1	2	2	4	3	2	2	3	2	5	2	2	3	4	2	5	4	4	2	3	4	4	3	2	5	5	5
Gpr39					NA	NA	NA	NA	NA	NA	NA	NA	NA	chr1;chr1	125676996;125872370	125678192;125873861	+;+	2689	71111	G protein-coupled receptor 39	2	3	2	3	2	2	3	8	4	1	3	2	3	2	3	6	2	3	3	2	1	3	2	1	4	4	3	4	5	2	4	3	3	3	4	4	4	6	4
Pik3ip1					NA	NA	NA	NA	NA	NA	NA	NA	NA	chr11;chr11;chr11;chr11;chr11;chr11	3330731;3331915;3332109;3333209;3333505;3341523	3331004;3332031;3332228;3333412;3333583;3342971	+;+;+;+;+;+	2243	216505	phosphoinositide-3-kinase interacting protein 1	2	2	2	1	2	2	2	8	0	1	2	2	2	2	1	8	2	1	1	1	1	1	1	1	2	1	2	2	5	2	3	3	4	1	4	4	3	2	2
Pmis2					NA	NA	NA	NA	NA	NA	NA	NA	NA	chr7;chr7;chr7;chr7	30670722;30670722;30671366;30671500	30671180;30671180;30671605;30671605	-;-;-;-	699	74927	PMIS2 transmembrane protein	2	0	0	0	0	0	1	0	0	0	0	0	1	0	0	0	0	0	1	0	0	0	0	0	0	0	0	0	4	1	2	1	3	0	2	0	0	1	0
Lrrc3					NA	NA	NA	NA	NA	NA	NA	NA	NA	chr10;chr10	77897576;77902399	77901732;77902536	-;-	4295	237387	leucine rich repeat containing 3	2	1	1	1	1	1	2	0	1	2	1	1	1	1	2	5	2	1	1	1	1	3	1	1	2	2	1	1	5	2	2	2	3	1	4	1	1	1	2
Col5a1					NA	NA	NA	NA	NA	NA	NA	NA	NA	chr2;chr2;chr2;chr2;chr2;chr2;chr2;chr2;chr2;chr2;chr2;chr2;chr2;chr2;chr2;chr2;chr2;chr2;chr2;chr2;chr2;chr2;chr2;chr2;chr2;chr2;chr2;chr2;chr2;chr2;chr2;chr2;chr2;chr2;chr2;chr2;chr2;chr2;chr2;chr2;chr2;chr2;chr2;chr2;chr2;chr2;chr2;chr2;chr2;chr2;chr2;chr2;chr2;chr2;chr2;chr2;chr2;chr2;chr2;chr2;chr2;chr2;chr2;chr2;chr2;chr2	27886425;27922017;27928042;27929379;27949627;27950627;27951287;27952273;27952969;27958222;27958485;27960387;27962062;27964068;27965251;27965597;27966930;27968139;27969745;27971447;27973148;27973868;27974444;27974693;27975555;27980472;27981037;27985049;27986721;27989139;27990038;27991994;27995706;27995861;27996869;27997563;27998726;28001570;28002483;28003861;28004042;28005179;28007748;28009108;28010024;28010170;28011085;28011242;28012675;28013460;28014107;28014370;28015854;28016439;28017095;28017281;28017426;28018441;28019937;28020768;28022281;28024605;28025593;28028967;28032591;28036870	27886924;27922184;27928255;27929541;27949758;27950758;27951526;27952446;27953025;27958263;27958547;27960461;27962154;27964124;27965304;27965650;27966983;27968192;27969798;27971491;27973201;27973912;27974497;27974737;27975608;27980516;27981090;27985093;27986774;27989246;27990091;27992047;27995750;27995914;27996913;27997616;27998779;28001623;28002590;28003950;28004095;28005286;28007855;28009161;28010077;28010277;28011138;28011349;28012728;28013567;28014160;28014423;28015907;28016492;28017202;28017334;28017479;28018548;28019990;28020803;28022334;28024860;28025705;28029035;28032824;28039510	+;+;+;+;+;+;+;+;+;+;+;+;+;+;+;+;+;+;+;+;+;+;+;+;+;+;+;+;+;+;+;+;+;+;+;+;+;+;+;+;+;+;+;+;+;+;+;+;+;+;+;+;+;+;+;+;+;+;+;+;+;+;+;+;+;+	8402	12831	collagen, type V, alpha 1	2	1	1	2	1	1	4	0	1	1	1	1	1	1	1	14	3	1	2	1	1	4	1	0	1	1	1	2	6	1	4	2	7	1	8	4	1	1	1
Kcnk12					NA	NA	NA	NA	NA	NA	NA	NA	NA	chr17;chr17	87745821;87797064	87746841;87797994	-;-	1952	210741	potassium channel, subfamily K, member 12	2	1	1	2	1	0	2	0	1	1	1	0	1	2	1	9	2	1	3	3	1	4	1	1	2	3	1	3	9	4	2	2	5	2	5	5	3	1	3
Arhgef28					NA	NA	NA	NA	NA	NA	NA	NA	NA	chr13;chr13;chr13;chr13;chr13;chr13;chr13;chr13;chr13;chr13;chr13;chr13;chr13;chr13;chr13;chr13;chr13;chr13;chr13;chr13;chr13;chr13;chr13;chr13;chr13;chr13;chr13;chr13;chr13;chr13;chr13;chr13;chr13;chr13;chr13;chr13	97898595;97929411;97930778;97936675;97936823;97939460;97942453;97944516;97945649;97946803;97951569;97953709;97956526;97957707;97961300;97965408;97967087;97967288;97969281;97970315;97978031;97978430;97981372;97985311;97988141;97993902;97996812;98029377;98029876;98043800;98050946;98053791;98074999;98077173;98145552;98206073	97899816;97929705;97931263;97936722;97936861;97939560;97942584;97944698;97945740;97946981;97951645;97953963;97956643;97957829;97961547;97965548;97967208;97967432;97969329;97970370;97978163;97978553;97981414;97985422;97988345;97994182;97996933;98029437;98029931;98043866;98051126;98053974;98075292;98077320;98145595;98206165	-;-;-;-;-;-;-;-;-;-;-;-;-;-;-;-;-;-;-;-;-;-;-;-;-;-;-;-;-;-;-;-;-;-;-;-	6259	110596	Rho guanine nucleotide exchange factor (GEF) 28	2	2	2	2	2	3	2	1	2	1	2	3	1	2	3	6	4	2	2	2	2	4	2	1	2	2	3	3	6	3	3	3	4	2	5	5	5	7	7
Col25a1					NA	NA	NA	NA	NA	NA	NA	NA	NA	chr3;chr3;chr3;chr3;chr3;chr3;chr3;chr3;chr3;chr3;chr3;chr3;chr3;chr3;chr3;chr3;chr3;chr3;chr3;chr3;chr3;chr3;chr3;chr3;chr3;chr3;chr3;chr3;chr3;chr3;chr3;chr3;chr3;chr3;chr3;chr3;chr3;chr3;chr3;chr3;chr3;chr3;chr3;chr3;chr3;chr3;chr3;chr3;chr3;chr3;chr3;chr3;chr3;chr3;chr3;chr3;chr3;chr3;chr3;chr3;chr3;chr3;chr3;chr3;chr3;chr3;chr3;chr3;chr3;chr3;chr3;chr3;chr3;chr3;chr3;chr3;chr3;chr3;chr3;chr3;chr3;chr3;chr3;chr3;chr3;chr3;chr3;chr3;chr3;chr3;chr3;chr3;chr3;chr3;chr3;chr3;chr3;chr3;chr3;chr3;chr3;chr3;chr3;chr3;chr3;chr3;chr3;chr3;chr3	130180845;130180845;130180845;130182765;130182765;130182765;130386875;130386875;130386875;130388157;130388157;130388157;130418801;130418801;130418801;130439151;130439151;130439151;130439313;130439313;130439313;130474808;130475593;130475593;130476369;130476369;130476369;130478985;130478985;130478985;130494326;130494326;130494326;130496398;130496398;130496398;130517684;130517684;130517684;130519777;130519777;130522433;130522433;130522433;130529690;130529690;130529690;130530097;130530097;130530097;130535431;130535431;130546360;130546360;130546360;130549175;130549175;130549175;130550037;130550037;130550037;130551960;130551960;130551960;130552884;130552884;130552884;130559862;130559862;130559862;130560819;130560819;130560819;130564114;130564114;130564114;130566459;130566459;130566459;130567577;130567577;130567577;130568242;130568242;130568242;130570309;130570309;130570309;130575375;130575375;130577302;130577302;130577302;130583270;130583270;130583270;130584700;130585683;130585683;130585683;130589960;130589960;130589960;130591794;130591794;130591794;130595100;130595100;130595657	130181780;130181780;130181780;130182834;130182834;130182834;130386921;130386921;130386921;130388162;130388162;130388162;130418818;130418818;130418818;130439177;130439177;130439177;130439339;130439339;130439339;130474867;130475664;130475664;130476476;130476476;130476476;130479020;130479020;130479020;130494352;130494352;130494352;130496442;130496442;130496442;130517737;130517737;130517737;130519803;130519803;130522477;130522477;130522477;130529722;130529722;130529722;130530132;130530132;130530132;130535475;130535475;130546422;130546422;130546422;130549243;130549243;130549243;130550081;130550081;130550081;130552004;130552004;130552004;130552961;130552961;130552961;130559885;130559885;130559885;130560863;130560863;130560863;130564158;130564158;130564158;130566539;130566539;130566539;130567639;130567639;130567639;130568292;130568292;130568292;130570335;130570335;130570335;130575410;130575410;130577355;130577355;130577355;130583323;130583323;130583323;130584726;130585736;130585736;130585736;130590037;130590037;130590037;130591832;130591832;130591832;130599883;130599883;130599883	+;+;+;+;+;+;+;+;+;+;+;+;+;+;+;+;+;+;+;+;+;+;+;+;+;+;+;+;+;+;+;+;+;+;+;+;+;+;+;+;+;+;+;+;+;+;+;+;+;+;+;+;+;+;+;+;+;+;+;+;+;+;+;+;+;+;+;+;+;+;+;+;+;+;+;+;+;+;+;+;+;+;+;+;+;+;+;+;+;+;+;+;+;+;+;+;+;+;+;+;+;+;+;+;+;+;+;+;+	7481	77018	collagen, type XXV, alpha 1	2	1	2	1	1	1	3	1	1	1	2	2	2	1	2	4	2	1	3	2	2	3	2	1	2	1	1	2	4	2	4	2	3	3	4	3	2	1	1
AA388235					NA	NA	NA	NA	NA	NA	NA	NA	NA	chr17	33981492	33985358	+	3867	433100	expressed sequence AA388235	2	2	2	4	3	3	3	0	4	3	3	3	3	3	2	10	3	3	3	2	2	4	3	2	4	3	2	2	4	3	3	3	4	2	4	3	4	6	4
Cobl					NA	NA	NA	NA	NA	NA	NA	NA	NA	chr11;chr11;chr11;chr11;chr11;chr11;chr11;chr11;chr11;chr11;chr11;chr11;chr11;chr11;chr11;chr11;chr11;chr11;chr11;chr11;chr11;chr11;chr11;chr11;chr11;chr11;chr11;chr11;chr11;chr11;chr11;chr11;chr11;chr11;chr11;chr11;chr11;chr11;chr11;chr11;chr11;chr11;chr11;chr11	12236676;12236676;12236676;12249650;12249650;12249650;12251023;12251023;12251023;12253089;12253089;12253089;12256145;12256145;12256145;12266856;12266856;12266856;12306958;12306958;12306958;12309614;12309614;12309614;12343744;12343744;12343744;12365105;12365105;12369594;12369594;12369594;12375810;12375810;12375810;12378149;12378149;12378149;12386563;12386563;12386563;12412031;12464682;12464682	12238059;12238059;12238059;12249913;12249913;12249913;12251142;12251142;12251142;12254971;12254971;12254971;12256242;12256242;12256242;12267144;12267144;12267144;12307128;12307128;12307128;12309752;12309752;12309752;12343917;12343917;12343917;12365179;12365179;12369691;12369691;12369691;12376038;12376038;12376038;12378359;12378359;12378359;12386766;12386766;12386766;12412140;12464960;12464960	-;-;-;-;-;-;-;-;-;-;-;-;-;-;-;-;-;-;-;-;-;-;-;-;-;-;-;-;-;-;-;-;-;-;-;-;-;-;-;-;-;-;-;-	5728	12808	cordon-bleu WH2 repeat	2	1	2	2	1	1	2	2	1	2	2	1	1	1	2	8	2	2	2	2	1	3	2	1	2	2	1	2	3	2	2	2	3	3	4	3	4	2	4
Upk1a					NA	NA	NA	NA	NA	NA	NA	NA	NA	chr7;chr7;chr7;chr7;chr7;chr7;chr7;chr7	30603092;30603772;30605061;30606875;30607131;30609614;30612387;30612714	30603642;30603855;30605240;30606982;30607205;30609814;30612474;30612734	-;-;-;-;-;-;-;-	1308	109637	uroplakin 1A	2	1	1	2	1	1	3	0	0	2	1	2	2	0	2	9	1	0	2	1	1	5	2	1	2	1	2	3	7	1	6	1	5	2	7	3	2	2	1
Cyp27b1					NA	NA	NA	NA	NA	NA	NA	NA	NA	chr10;chr10;chr10;chr10;chr10;chr10;chr10;chr10;chr10	127048246;127049065;127049680;127049969;127050242;127050678;127051050;127051513;127052031	127048475;127049255;127049882;127050169;127050414;127050847;127051128;127051710;127053006	+;+;+;+;+;+;+;+;+	2421	13115	cytochrome P450, family 27, subfamily b, polypeptide 1	2	1	1	1	2	1	3	3	3	2	1	2	2	1	2	3	2	1	2	1	1	4	3	1	3	2	2	2	7	2	3	2	6	5	6	3	7	7	4
Hoxa9					NA	NA	NA	NA	NA	NA	NA	NA	NA	chr6;chr6;chr6;chr6;chr6	52223097;52223097;52225528;52225528;52225791	52224482;52224482;52225617;52227370;52227370	-;-;-;-;-	3229	15405	homeobox A9	2	1	1	2	1	2	1	0	1	0	1	1	1	1	1	5	2	1	1	2	1	3	1	1	1	1	1	2	4	1	2	1	3	1	3	2	1	1	1
Mir6407					NA	NA	NA	NA	NA	NA	NA	NA	NA	chr19	53010656	53010756	-	101	102465220	microRNA 6407	2	9	9	3	3	0	1	0	0	0	1	12	0	3	5	0	9	0	2	3	4	5	6	4	2	2	1	8	9	0	25	5	9	3	9	0	7	4	0
Cyp4v3					NA	NA	NA	NA	NA	NA	NA	NA	NA	chr8;chr8;chr8;chr8;chr8;chr8;chr8;chr8;chr8;chr8;chr8	45305802;45308380;45308657;45310183;45315535;45317667;45320091;45320527;45321703;45328113;45332765	45307108;45308559;45308791;45310285;45315720;45317793;45320160;45320717;45321788;45328225;45333196	-;-;-;-;-;-;-;-;-;-;-	2930	102294	cytochrome P450, family 4, subfamily v, polypeptide 3	2	3	3	2	3	3	2	3	4	2	3	3	1	2	3	4	3	2	3	3	3	2	3	2	2	3	4	3	5	3	2	2	4	2	4	5	3	4	4
P3h3					NA	NA	NA	NA	NA	NA	NA	NA	NA	chr6;chr6;chr6;chr6;chr6;chr6;chr6;chr6;chr6;chr6;chr6;chr6;chr6;chr6;chr6	124841095;124842072;124845016;124845202;124845508;124845942;124850626;124850918;124851079;124853051;124854311;124854848;124855081;124855944;124857196	124841839;124842212;124845091;124845319;124845658;124846043;124850750;124850985;124851131;124853140;124854447;124854979;124855276;124856096;124857687	-;-;-;-;-;-;-;-;-;-;-;-;-;-;-	2779	14789	prolyl 3-hydroxylase 3	2	2	1	3	2	3	4	4	2	3	2	2	2	1	2	9	4	2	3	3	2	8	2	1	3	3	2	4	9	3	5	3	6	2	7	4	3	2	2
Pabpc1l					NA	NA	NA	NA	NA	NA	NA	NA	NA	chr2;chr2;chr2;chr2;chr2;chr2;chr2;chr2;chr2;chr2;chr2;chr2;chr2;chr2	164025224;164027475;164031199;164032180;164032488;164035245;164037111;164042317;164043550;164044264;164045863;164047481;164049494;164049977	164025673;164027668;164031314;164032319;164032582;164035382;164037206;164042565;164043640;164044380;164045969;164047574;164049624;164050538	+;+;+;+;+;+;+;+;+;+;+;+;+;+	2580	381404	poly(A) binding protein, cytoplasmic 1-like	2	1	2	3	1	1	2	0	0	2	1	2	1	1	1	15	2	1	2	1	1	2	1	1	1	2	1	2	7	1	4	1	5	2	8	8	2	2	1
Cfap45					NA	NA	NA	NA	NA	NA	NA	NA	NA	chr1;chr1;chr1;chr1;chr1;chr1;chr1;chr1;chr1;chr1;chr1;chr1	172521130;172527790;172529810;172532081;172532531;172533946;172535211;172538479;172540487;172541185;172545092;172545675	172521181;172527915;172529952;172532225;172532701;172534124;172535340;172538625;172540600;172541378;172545316;172545870	+;+;+;+;+;+;+;+;+;+;+;+	1822	71870	cilia and flagella associated protein 45	2	2	2	1	2	1	3	0	0	1	1	1	0	1	2	7	5	1	1	2	1	2	1	1	1	0	1	2	7	1	6	3	7	2	8	2	2	0	1
Tnni1					NA	NA	NA	NA	NA	NA	NA	NA	NA	chr1;chr1;chr1;chr1;chr1;chr1;chr1;chr1;chr1;chr1;chr1;chr1;chr1;chr1;chr1;chr1;chr1;chr1	135799421;135799511;135799973;135799973;135802594;135802594;135805051;135805051;135805499;135805499;135807521;135807521;135808633;135808633;135809626;135809626;135810613;135810613	135799496;135799538;135800020;135800020;135802625;135802625;135805094;135805094;135805630;135805630;135807610;135807610;135808809;135808809;135809735;135809735;135810989;135810989	+;+;+;+;+;+;+;+;+;+;+;+;+;+;+;+;+;+	1114	21952	troponin I, skeletal, slow 1	2	1	0	0	0	0	2	0	0	0	0	0	0	0	0	5	2	0	1	0	0	4	0	0	0	0	0	1	8	1	5	1	7	0	6	3	0	0	0
Cela2a					NA	NA	NA	NA	NA	NA	NA	NA	NA	chr4;chr4;chr4;chr4;chr4;chr4;chr4;chr4	141814963;141817865;141818982;141821325;141821702;141822230;141825530;141825943	141815055;141818017;141819127;141821461;141821830;141822327;141825624;141826003	-;-;-;-;-;-;-;-	912	13706	chymotrypsin-like elastase family, member 2A	2	0	0	0	0	0	2	0	0	0	0	0	0	0	0	8	0	0	1	2	0	0	0	0	0	0	0	2	10	0	4	1	4	0	5	2	0	0	0
Ly6h					NA	NA	NA	NA	NA	NA	NA	NA	NA	chr15;chr15;chr15;chr15;chr15;chr15;chr15;chr15;chr15;chr15;chr15;chr15	75564745;75564745;75564745;75565583;75565583;75565583;75566132;75566132;75566132;75566592;75566714;75566763	75565341;75565341;75565341;75565699;75565699;75565699;75566259;75566259;75566259;75566648;75566856;75567182	-;-;-;-;-;-;-;-;-;-;-;-	1368	23934	lymphocyte antigen 6 complex, locus H	2	0	0	0	0	0	2	0	0	0	0	0	0	0	0	18	1	0	1	2	0	1	0	0	1	0	0	3	10	1	3	1	4	0	7	1	1	0	0
Olfr29-ps1					NA	NA	NA	NA	NA	NA	NA	NA	NA	chr4	43781365	43782327	-	963	29848	olfactory receptor 29, pseudogene 1	2	0	0	0	0	0	1	0	0	0	0	0	0	0	0	4	1	0	0	0	0	0	0	0	0	0	0	0	1	0	2	0	0	0	4	0	0	0	0
Dab1					NA	NA	NA	NA	NA	NA	NA	NA	NA	chr4;chr4;chr4;chr4;chr4;chr4;chr4;chr4;chr4;chr4;chr4;chr4;chr4;chr4;chr4;chr4;chr4;chr4;chr4;chr4;chr4;chr4;chr4;chr4;chr4;chr4;chr4;chr4;chr4;chr4;chr4;chr4;chr4;chr4;chr4;chr4;chr4;chr4	104367538;104367538;104367538;104479074;104479074;104479074;104605298;104605298;104605298;104613169;104613169;104613169;104678702;104678702;104678702;104679453;104679453;104679453;104680070;104680070;104680070;104681598;104681598;104688383;104688383;104704204;104718210;104718210;104720522;104720522;104727560;104727560;104731625;104731625;104732070;104732070;104741513;104741513	104367717;104367717;104367717;104479275;104479275;104479275;104605437;104605437;104605437;104613267;104613267;104613267;104678833;104678833;104678833;104679572;104679572;104679572;104680108;104680108;104680389;104681663;104681663;104688442;104688442;104704473;104718272;104718272;104720630;104720630;104728108;104728108;104731752;104731752;104732180;104732180;104744844;104744844	+;+;+;+;+;+;+;+;+;+;+;+;+;+;+;+;+;+;+;+;+;+;+;+;+;+;+;+;+;+;+;+;+;+;+;+;+;+	5881	13131	disabled 1	2	2	1	2	2	2	3	2	2	2	2	2	3	2	2	6	3	2	3	2	2	2	2	2	2	2	1	2	5	3	3	3	3	2	4	1	2	2	2
BC100451					NA	NA	NA	NA	NA	NA	NA	NA	NA	chr11;chr11;chr11	118332360;118341577;118342313	118334018;118341673;118342534	-;-;-	1978	NA	NA	2	1	1	3	1	1	1	1	2	3	0	1	1	1	1	8	4	1	2	1	1	6	1	0	1	1	1	2	5	2	5	1	2	1	4	1	1	1	1
Dyx1c1					NA	NA	NA	NA	NA	NA	NA	NA	NA	chr9;chr9;chr9;chr9;chr9;chr9;chr9;chr9;chr9;chr9;chr9;chr9;chr9;chr9;chr9;chr9	72958785;72958785;72960582;72960582;72961258;72961915;72964091;72964091;72965169;72965169;72969032;72969032;72971973;72971973;72972327;72972327	72958997;72958997;72960729;72960729;72961391;72962140;72964236;72964236;72965278;72965278;72969185;72969185;72972078;72972078;72973067;72973067	+;+;+;+;+;+;+;+;+;+;+;+;+;+;+;+	1978	NA	NA	2	1	2	1	2	1	1	0	3	1	2	2	1	2	3	4	2	1	2	1	1	6	1	1	2	2	2	2	4	1	3	3	4	2	4	7	2	1	2
A330009N23Rik					NA	NA	NA	NA	NA	NA	NA	NA	NA	chr15;chr15;chr15;chr15;chr15;chr15;chr15;chr15;chr15	101221191;101221191;101221191;101223481;101223481;101223481;101223877;101224612;101224974	101222189;101222189;101222189;101223633;101223633;101223633;101224121;101224777;101225186	-;-;-;-;-;-;-;-;-	1776	380977	RIKEN cDNA A330009N23 gene	2	1	1	2	1	2	1	0	0	2	0	1	1	1	1	15	1	1	1	2	1	2	1	1	2	2	1	1	6	2	4	2	3	0	3	2	1	1	1
4930455C13Rik					NA	NA	NA	NA	NA	NA	NA	NA	NA	chr10;chr10;chr10;chr10	21319088;21323738;21324424;21341476	21319274;21323822;21324587;21342055	-;-;-;-	1016	73990	RIKEN cDNA 4930455C13 gene	2	0	0	0	0	0	1	0	0	0	0	0	0	0	0	4	1	0	0	0	0	0	0	0	0	0	0	0	2	1	1	0	1	0	1	2	0	1	0
Spns2					NA	NA	NA	NA	NA	NA	NA	NA	NA	chr11;chr11;chr11;chr11;chr11;chr11;chr11;chr11;chr11;chr11;chr11;chr11;chr11;chr11;chr11;chr11;chr11;chr11;chr11;chr11;chr11;chr11;chr11;chr11;chr11;chr11	72451638;72451638;72453554;72453554;72454054;72454054;72454300;72454300;72456303;72456303;72456500;72456500;72456775;72456775;72457205;72457205;72458633;72458633;72458902;72458902;72463643;72463643;72474705;72474705;72474881;72489426	72453115;72453115;72453600;72453600;72454217;72454217;72454398;72454398;72456368;72456368;72456689;72456689;72456927;72456927;72457347;72457347;72458699;72458699;72459053;72459053;72463779;72463779;72474770;72474770;72475027;72489920	-;-;-;-;-;-;-;-;-;-;-;-;-;-;-;-;-;-;-;-;-;-;-;-;-;-	3404	216892	spinster homolog 2	2	1	2	2	2	3	2	0	2	3	2	3	3	2	3	13	4	2	2	2	2	3	2	2	3	3	3	3	8	4	4	3	5	3	6	6	2	2	2
Aifm3					NA	NA	NA	NA	NA	NA	NA	NA	NA	chr16;chr16;chr16;chr16;chr16;chr16;chr16;chr16;chr16;chr16;chr16;chr16;chr16;chr16;chr16;chr16;chr16;chr16;chr16;chr16;chr16;chr16;chr16;chr16;chr16;chr16;chr16;chr16;chr16;chr16;chr16;chr16;chr16;chr16;chr16;chr16;chr16;chr16;chr16;chr16;chr16	17489677;17491293;17491921;17491921;17499548;17499548;17500001;17500001;17500289;17500289;17500490;17500490;17500747;17500747;17500926;17500926;17501453;17501453;17502091;17502091;17502266;17502266;17502496;17502496;17502713;17502713;17502894;17502894;17503466;17503466;17503644;17503644;17504918;17504918;17505684;17505684;17506230;17506230;17506899;17507127;17507127	17489891;17491483;17492103;17492103;17499761;17499761;17500110;17500110;17500398;17500398;17500534;17500534;17500843;17500843;17501038;17501038;17501539;17501539;17502182;17502182;17502396;17502396;17502611;17502611;17502784;17502784;17502957;17502957;17503542;17503542;17503761;17503761;17505016;17505016;17505759;17505759;17506334;17506334;17506919;17507482;17507485	+;+;+;+;+;+;+;+;+;+;+;+;+;+;+;+;+;+;+;+;+;+;+;+;+;+;+;+;+;+;+;+;+;+;+;+;+;+;+;+;+	2695	72168	apoptosis-inducing factor, mitochondrion-associated 3	2	2	1	2	2	2	3	0	2	1	2	1	1	1	2	7	4	1	2	2	2	4	1	1	3	1	1	3	7	1	5	2	7	2	6	4	1	1	1
5830444B04Rik					NA	NA	NA	NA	NA	NA	NA	NA	NA	chr4;chr4;chr4;chr4;chr4;chr4;chr4;chr4;chr4;chr4;chr4;chr4	155400969;155408309;155408309;155410837;155413719;155413719;155414721;155414721;155414721;155421633;155421633;155421633	155401402;155409697;155409700;155411812;155413887;155413890;155414878;155414878;155414878;155421704;155421704;155421704	-;-;-;-;-;-;-;-;-;-;-;-	3204	641454	RIKEN cDNA 5830444B04 gene	2	1	2	1	1	1	2	0	1	1	1	1	1	1	2	4	3	2	2	1	1	2	1	2	2	2	1	3	4	2	2	1	2	2	4	2	3	3	3
Unc13d					NA	NA	NA	NA	NA	NA	NA	NA	NA	chr11;chr11;chr11;chr11;chr11;chr11;chr11;chr11;chr11;chr11;chr11;chr11;chr11;chr11;chr11;chr11;chr11;chr11;chr11;chr11;chr11;chr11;chr11;chr11;chr11;chr11;chr11;chr11;chr11;chr11;chr11;chr11;chr11	116062096;116063639;116064243;116064545;116064761;116065299;116065442;116066690;116067831;116068045;116068376;116068663;116069115;116069358;116069566;116069702;116069887;116070021;116070235;116070430;116073385;116073569;116073784;116074042;116074238;116074400;116075705;116076108;116076270;116076442;116076752;116077448;116077945	116062803;116063835;116064366;116064665;116064844;116065370;116065547;116066769;116067899;116068251;116068474;116068806;116069235;116069488;116069617;116069799;116069937;116070111;116070359;116070547;116073488;116073661;116073888;116074111;116074306;116074444;116075885;116076174;116076329;116076549;116076787;116077661;116077961	-;-;-;-;-;-;-;-;-;-;-;-;-;-;-;-;-;-;-;-;-;-;-;-;-;-;-;-;-;-;-;-;-	3967	70450	unc-13 homolog D	2	1	1	1	1	0	4	0	0	0	1	1	1	0	1	17	3	0	1	2	0	5	0	0	1	0	1	3	9	1	6	2	5	1	6	2	1	0	1
Pdxk-ps					NA	NA	NA	NA	NA	NA	NA	NA	NA	chr17;chr17;chr17;chr17;chr17;chr17;chr17;chr17;chr17	32076083;32076959;32078769;32081592;32082530;32084046;32086030;32087759;32090201	32076658;32077025;32078905;32081637;32082615;32084092;32086108;32087839;32091423	-;-;-;-;-;-;-;-;-	2342	435518	pyridoxal (pyridoxine, vitamin B6) kinase, pseudogene	2	2	1	2	1	1	4	0	4	1	1	2	1	1	1	6	2	2	2	2	1	2	1	1	2	2	1	2	7	2	3	2	4	1	5	4	2	1	1
Arg1					NA	NA	NA	NA	NA	NA	NA	NA	NA	chr10;chr10;chr10;chr10;chr10;chr10;chr10;chr10	24915207;24916028;24916355;24916775;24917913;24920623;24922621;24927312	24915779;24916164;24916459;24916869;24918072;24920797;24922693;24927470	-;-;-;-;-;-;-;-	1477	11846	arginase, liver	2	1	0	1	1	1	2	0	3	2	1	1	1	1	1	1	1	0	1	1	0	2	0	0	0	0	1	1	3	0	3	1	3	0	3	1	0	0	0
Mkrn3					NA	NA	NA	NA	NA	NA	NA	NA	NA	chr7	62417593	62420139	-	2547	22652	makorin, ring finger protein, 3	2	4	3	3	3	3	4	4	6	4	3	3	3	3	3	8	2	3	3	3	2	6	3	2	4	4	2	3	5	3	2	2	3	2	4	3	2	2	3
Tdo2					NA	NA	NA	NA	NA	NA	NA	NA	NA	chr3;chr3;chr3;chr3;chr3;chr3;chr3;chr3;chr3;chr3;chr3;chr3	81958414;81960470;81961433;81962725;81963922;81966985;81968085;81969490;81971637;81974321;81975324;81975659	81958944;81960560;81961512;81962782;81964033;81967092;81968271;81969617;81971707;81974411;81975429;81975728	-;-;-;-;-;-;-;-;-;-;-;-	1633	56720	tryptophan 2,3-dioxygenase	2	1	3	2	3	3	1	0	2	2	4	3	3	2	3	0	2	2	2	3	2	1	1	1	2	2	1	3	4	2	3	3	4	1	1	0	1	1	2
Tmem240					NA	NA	NA	NA	NA	NA	NA	NA	NA	chr4;chr4;chr4;chr4	155734804;155735398;155739564;155739846	155735146;155735504;155739772;155740564	+;+;+;+	1378	381582	transmembrane protein 240	2	1	2	5	2	0	4	0	5	2	1	1	2	1	1	13	4	1	4	2	1	3	2	1	2	2	2	3	8	3	4	1	7	2	3	2	2	1	3
Adap1					NA	NA	NA	NA	NA	NA	NA	NA	NA	chr5;chr5;chr5;chr5;chr5;chr5;chr5;chr5;chr5;chr5;chr5	139271876;139273335;139273735;139274447;139274729;139279509;139280705;139293136;139302304;139307742;139325281	139273076;139273563;139273806;139274509;139274812;139279655;139280817;139293218;139302395;139307872;139325464	-;-;-;-;-;-;-;-;-;-;-	2399	231821	ArfGAP with dual PH domains 1	2	5	3	2	3	3	6	7	7	2	3	4	3	3	4	13	4	4	4	4	4	4	3	3	4	2	3	4	10	3	7	3	9	5	7	4	3	2	3
Ctsk					NA	NA	NA	NA	NA	NA	NA	NA	NA	chr3;chr3;chr3;chr3;chr3;chr3;chr3;chr3	95499210;95500834;95501347;95501551;95502582;95506562;95506913;95508823	95499336;95500954;95501469;95501706;95502800;95506727;95507018;95509387	+;+;+;+;+;+;+;+	1583	13038	cathepsin K	2	1	2	3	1	1	3	0	1	1	1	2	0	1	2	10	3	2	2	2	1	5	2	0	1	2	0	2	3	1	2	1	3	1	3	2	1	0	1
4930581F22Rik					NA	NA	NA	NA	NA	NA	NA	NA	NA	chr9;chr9;chr9;chr9;chr9;chr9	35116728;35117369;35123601;35128779;35128955;35129832	35116840;35118346;35123694;35128837;35129021;35130922	+;+;+;+;+;+	2402	78934	RIKEN cDNA 4930581F22 gene	2	2	2	3	3	3	4	0	2	2	2	3	3	2	3	5	4	2	3	3	2	5	2	1	4	4	2	3	4	2	6	3	5	2	5	1	3	3	2
Eda					NA	NA	NA	NA	NA	NA	NA	NA	NA	chrX;chrX;chrX;chrX;chrX;chrX;chrX;chrX;chrX;chrX;chrX;chrX;chrX;chrX;chrX;chrX;chrX;chrX;chrX;chrX;chrX;chrX;chrX;chrX;chrX;chrX;chrX;chrX;chrX;chrX;chrX;chrX;chrX;chrX;chrX;chrX;chrX;chrX;chrX;chrX;chrX;chrX;chrX;chrX;chrX;chrX;chrX;chrX;chrX;chrX;chrX;chrX;chrX;chrX;chrX;chrX;chrX;chrX;chrX;chrX;chrX;chrX;chrX;chrX;chrX;chrX;chrX;chrX;chrX;chrX;chrX;chrX	99975606;99975606;99975606;99975606;99975606;99975606;99975606;99975606;99975606;100309994;100309994;100309994;100309994;100309994;100309994;100309994;100309994;100309994;100381455;100381455;100381455;100381455;100381455;100381455;100381455;100389702;100389702;100389702;100389702;100389702;100389702;100389702;100389702;100389702;100391341;100391341;100391341;100391341;100391341;100391341;100391341;100391341;100391341;100392333;100392333;100392333;100392333;100392333;100392333;100392333;100392333;100392333;100395019;100395019;100395019;100395019;100395019;100395019;100395028;100395028;100395028;100395675;100395675;100396905;100396905;100396905;100396905;100396905;100396905;100396905;100396905;100396905	99976176;99976176;99976176;99976176;99976176;99976176;99976176;99976176;99976176;100310099;100310099;100310099;100310099;100310099;100310099;100310099;100310099;100310099;100381478;100381478;100381478;100381478;100381478;100381478;100381478;100389881;100389881;100389881;100389881;100389881;100389881;100389881;100389881;100389881;100391375;100391375;100391375;100391375;100391375;100391375;100391375;100391375;100391375;100392384;100392384;100392384;100392384;100392384;100392384;100392384;100392384;100392384;100395143;100395149;100395149;100395107;100395143;100395143;100395143;100395143;100395149;100395830;100395813;100400760;100400760;100400760;100400760;100400760;100400760;100400760;100400760;100400760	+;+;+;+;+;+;+;+;+;+;+;+;+;+;+;+;+;+;+;+;+;+;+;+;+;+;+;+;+;+;+;+;+;+;+;+;+;+;+;+;+;+;+;+;+;+;+;+;+;+;+;+;+;+;+;+;+;+;+;+;+;+;+;+;+;+;+;+;+;+;+;+	5111	13607	ectodysplasin-A	2	2	2	2	2	2	2	1	2	3	2	2	2	2	2	2	3	2	2	2	2	3	1	2	2	2	3	2	3	2	2	1	3	2	2	3	4	3	4
Cracr2b					NA	NA	NA	NA	NA	NA	NA	NA	NA	chr7;chr7;chr7;chr7;chr7;chr7;chr7;chr7;chr7;chr7	141461094;141463384;141463650;141464131;141464696;141464939;141465264;141465519;141465766;141466046	141461189;141463572;141463761;141464293;141464842;141465029;141465356;141465685;141465837;141466602	+;+;+;+;+;+;+;+;+;+	1687	213573	calcium release activated channel regulator 2B	2	3	2	3	2	3	3	0	3	2	4	2	2	1	3	12	4	2	3	3	2	6	1	1	4	3	3	3	9	2	6	3	9	4	7	4	4	2	2
Scn3a					NA	NA	NA	NA	NA	NA	NA	NA	NA	chr2;chr2;chr2;chr2;chr2;chr2;chr2;chr2;chr2;chr2;chr2;chr2;chr2;chr2;chr2;chr2;chr2;chr2;chr2;chr2;chr2;chr2;chr2;chr2;chr2;chr2;chr2	65457118;65464715;65466922;65468067;65469012;65469926;65472279;65482151;65483043;65484346;65494923;65497370;65498867;65506017;65507147;65508462;65514472;65520823;65521792;65524146;65524604;65525695;65526497;65529390;65530804;65536413;65567266	65461737;65464985;65467026;65468204;65469065;65470198;65472401;65482324;65483197;65484466;65495396;65497726;65499040;65506255;65507279;65508662;65514762;65521029;65521933;65524209;65524876;65525786;65526625;65529479;65530922;65536726;65567492	-;-;-;-;-;-;-;-;-;-;-;-;-;-;-;-;-;-;-;-;-;-;-;-;-;-;-	9560	20269	sodium channel, voltage-gated, type III, alpha	2	2	3	3	3	3	3	4	4	2	2	3	3	2	3	2	2	3	2	2	2	2	2	2	3	3	3	2	4	3	3	2	4	1	2	1	2	1	2
1700092C02Rik					NA	NA	NA	NA	NA	NA	NA	NA	NA	chr8;chr8;chr8	77624172;77627606;77628830	77624285;77627722;77628956	+;+;+	358	67357	RIKEN cDNA 1700092C02 gene	2	0	0	0	0	0	3	0	0	0	0	0	0	0	0	0	2	0	1	0	0	0	0	0	0	0	0	0	1	0	1	1	3	0	1	0	0	0	1
9230116N13Rik					NA	NA	NA	NA	NA	NA	NA	NA	NA	chr1;chr1;chr1	136411916;136413164;136414849	136412827;136413677;136415519	-;-;-	2097	320054	RIKEN cDNA 9230116N13 gene	2	2	2	3	3	2	1	4	3	4	2	3	4	2	2	0	4	2	2	3	2	2	2	2	3	4	2	3	6	2	5	4	2	3	3	2	3	1	2
Guca1a					NA	NA	NA	NA	NA	NA	NA	NA	NA	chr17;chr17;chr17;chr17	47394558;47395108;47395548;47400219	47394820;47395201;47395697;47400584	-;-;-;-	873	14913	guanylate cyclase activator 1a (retina)	2	2	3	1	3	5	7	16	1	2	3	3	2	3	3	21	3	3	2	3	1	3	3	3	4	3	4	5	12	4	6	2	8	1	11	3	2	5	5
Zbtb8b					NA	NA	NA	NA	NA	NA	NA	NA	NA	chr4;chr4;chr4;chr4	129425765;129428428;129432311;129440774	129427827;129428606;129433311;129440818	-;-;-;-	3288	215627	zinc finger and BTB domain containing 8b	2	2	2	4	2	3	4	5	2	2	2	3	2	2	2	3	3	2	2	2	2	1	2	2	3	3	3	3	4	1	4	3	5	3	5	2	2	2	2
Skor1					NA	NA	NA	NA	NA	NA	NA	NA	NA	chr9;chr9;chr9;chr9;chr9;chr9;chr9;chr9;chr9;chr9;chr9;chr9;chr9;chr9;chr9;chr9;chr9;chr9;chr9;chr9;chr9;chr9;chr9;chr9;chr9;chr9;chr9;chr9;chr9;chr9;chr9;chr9;chr9;chr9;chr9;chr9	63138164;63138164;63138164;63138164;63139498;63139498;63139498;63139498;63140054;63140054;63140054;63140054;63140357;63140357;63140357;63140357;63141714;63141714;63141714;63141714;63142244;63142244;63142244;63142244;63143300;63143300;63143300;63143300;63144382;63144382;63144382;63144382;63146807;63146891;63146891;63148860	63138962;63138965;63138965;63138965;63139563;63139563;63139563;63139563;63140128;63140128;63140128;63140128;63140431;63140431;63140431;63140431;63141785;63141785;63141785;63141785;63142354;63142354;63142354;63142354;63143396;63143396;63143396;63143396;63146578;63146578;63146578;63146578;63146980;63147011;63147011;63148961	-;-;-;-;-;-;-;-;-;-;-;-;-;-;-;-;-;-;-;-;-;-;-;-;-;-;-;-;-;-;-;-;-;-;-;-	3802	207667	SKI family transcriptional corepressor 1	2	1	1	3	1	1	3	2	1	1	1	1	1	1	1	6	3	1	3	3	1	7	1	0	1	1	1	4	8	2	3	2	3	1	7	0	1	2	1
Sp140					NA	NA	NA	NA	NA	NA	NA	NA	NA	chr1;chr1;chr1;chr1;chr1;chr1;chr1;chr1;chr1;chr1;chr1;chr1;chr1;chr1;chr1;chr1;chr1	85600703;85609694;85610739;85614804;85615188;85620056;85621654;85626100;85630460;85632478;85635559;85637824;85641733;85642542;85642935;85643203;85644584	85601191;85609856;85610910;85614854;85615271;85620157;85621707;85626165;85630564;85632620;85635606;85637865;85641848;85642647;85643012;85643346;85645036	+;+;+;+;+;+;+;+;+;+;+;+;+;+;+;+;+	2416	434484	Sp140 nuclear body protein	2	3	5	4	4	5	6	9	5	3	4	4	3	3	4	21	6	4	5	4	4	11	4	3	5	3	5	4	15	5	12	7	13	4	12	5	7	7	6
Micall2					NA	NA	NA	NA	NA	NA	NA	NA	NA	chr5;chr5;chr5;chr5;chr5;chr5;chr5;chr5;chr5;chr5;chr5;chr5;chr5;chr5;chr5;chr5;chr5	139706693;139707062;139708886;139709516;139709691;139710203;139710402;139710583;139711554;139712287;139713141;139715706;139717439;139718223;139719244;139721948;139736018	139706909;139707108;139709000;139709589;139709781;139710326;139710466;139710732;139711711;139712380;139713397;139716845;139717554;139718413;139719385;139721996;139736333	-;-;-;-;-;-;-;-;-;-;-;-;-;-;-;-;-	3346	231830	MICAL-like 2	2	2	1	1	2	1	3	4	1	1	1	2	2	1	2	13	3	2	2	2	1	7	1	2	2	2	3	2	9	2	3	2	5	1	7	2	3	3	3
Ocln					NA	NA	NA	NA	NA	NA	NA	NA	NA	chr13;chr13;chr13;chr13;chr13;chr13;chr13;chr13;chr13	100497367;100502936;100506151;100511412;100515027;100534963;100539261;100541068;100552387	100498915;100502977;100506322;100511627;100515175;100535124;100539933;100541184;100552498	-;-;-;-;-;-;-;-;-	3192	18260	occludin	2	4	4	4	4	5	5	4	2	3	4	3	4	3	4	3	5	3	5	5	5	7	4	4	4	4	4	3	7	4	6	6	6	3	6	3	5	5	4
Rbp1					NA	NA	NA	NA	NA	NA	NA	NA	NA	chr9;chr9;chr9;chr9	98422961;98425453;98444590;98446296	98425051;98425631;98444691;98446550	+;+;+;+	2627	19659	retinol binding protein 1, cellular	2	1	2	2	1	0	3	0	1	1	1	1	1	0	1	4	2	1	1	1	1	3	1	1	1	1	1	1	4	1	3	1	3	1	3	5	1	0	0
Ttc23					NA	NA	NA	NA	NA	NA	NA	NA	NA	chr7;chr7;chr7;chr7;chr7;chr7;chr7;chr7;chr7;chr7;chr7;chr7;chr7;chr7;chr7;chr7;chr7;chr7;chr7;chr7;chr7;chr7;chr7;chr7;chr7;chr7;chr7;chr7;chr7;chr7;chr7;chr7;chr7;chr7;chr7;chr7;chr7	67647410;67647410;67647410;67647410;67662327;67662327;67662327;67667163;67667163;67667163;67667163;67669698;67669698;67669698;67669698;67670052;67670052;67670052;67678894;67678894;67678894;67692895;67698224;67698224;67698224;67709324;67709324;67709324;67711354;67711354;67711354;67725234;67725234;67725234;67726028;67726028;67726028	67647845;67647845;67647845;67647845;67662526;67662526;67662526;67667286;67667286;67667286;67667286;67669848;67669848;67669848;67672566;67670177;67670177;67670177;67679071;67679071;67679071;67693020;67698329;67698329;67698329;67709451;67709451;67709451;67711503;67711503;67711503;67725316;67725316;67725316;67726576;67726576;67726576	+;+;+;+;+;+;+;+;+;+;+;+;+;+;+;+;+;+;+;+;+;+;+;+;+;+;+;+;+;+;+;+;+;+;+;+;+	4949	67009	tetratricopeptide repeat domain 23	2	1	1	1	1	1	2	0	2	1	1	1	1	1	1	3	1	1	1	1	1	2	1	0	1	1	1	2	3	1	2	1	2	1	2	1	2	2	2
Anxa13					NA	NA	NA	NA	NA	NA	NA	NA	NA	chr15;chr15;chr15;chr15;chr15;chr15;chr15;chr15;chr15	58341464;58344925;58348276;58348727;58348912;58352692;58356162;58364070;58389216	58341993;58345037;58348351;58348807;58348945;58352862;58356256;58364148;58389274	-;-;-;-;-;-;-;-;-	1238	69787	annexin A13	2	0	0	1	1	0	1	0	0	1	0	0	0	1	1	1	1	1	1	1	0	0	1	0	0	1	0	1	3	1	4	1	2	0	0	0	1	1	0
Spag6l					NA	NA	NA	NA	NA	NA	NA	NA	NA	chr2;chr2;chr2;chr2;chr2;chr2;chr2;chr2;chr2;chr2;chr2	18699022;18699168;18710467;18715641;18731940;18732999;18734113;18737203;18742753;18745459;18749463	18699094;18699263;18710633;18715824;18732145;18733172;18734265;18737394;18742869;18745604;18749605	+;+;+;+;+;+;+;+;+;+;+	1651	50525	sperm associated antigen 6-like	2	1	2	2	1	1	2	0	2	1	2	2	0	1	2	6	2	1	2	2	1	4	1	2	2	2	1	2	4	2	2	2	2	1	4	1	3	1	2
Pkp2					NA	NA	NA	NA	NA	NA	NA	NA	NA	chr16;chr16;chr16;chr16;chr16;chr16;chr16;chr16;chr16;chr16;chr16;chr16;chr16	16213345;16225301;16225720;16230641;16240500;16246866;16260326;16261604;16262565;16267177;16268518;16269685;16272169	16213595;16225413;16226291;16230776;16240707;16247043;16260443;16261768;16262738;16267330;16268707;16269772;16272712	+;+;+;+;+;+;+;+;+;+;+;+;+	2891	67451	plakophilin 2	2	1	2	2	1	2	1	5	0	2	2	2	2	1	1	6	3	1	3	1	2	6	1	1	2	1	2	2	4	1	3	3	3	2	5	2	4	4	3
Rtkn					NA	NA	NA	NA	NA	NA	NA	NA	NA	chr6;chr6;chr6;chr6;chr6;chr6;chr6;chr6;chr6;chr6;chr6;chr6;chr6;chr6;chr6;chr6;chr6;chr6;chr6;chr6;chr6;chr6;chr6;chr6;chr6;chr6;chr6;chr6;chr6;chr6;chr6;chr6;chr6;chr6;chr6;chr6;chr6	83135808;83137084;83137084;83137961;83145931;83145931;83145931;83147489;83147489;83147489;83147652;83147652;83147652;83147828;83147828;83147828;83148106;83148106;83148106;83149464;83149464;83149464;83149672;83149672;83149672;83149972;83149972;83149972;83150908;83150908;83150908;83151237;83151237;83151237;83151886;83151886;83151886	83136059;83138246;83137456;83138246;83146130;83146130;83146130;83147550;83147550;83147550;83147705;83147705;83147705;83147945;83147945;83147945;83148315;83148315;83148315;83149558;83149558;83149558;83149778;83149778;83149778;83150100;83150100;83150100;83151076;83151076;83151076;83151341;83151341;83151341;83152579;83152579;83152579	+;+;+;+;+;+;+;+;+;+;+;+;+;+;+;+;+;+;+;+;+;+;+;+;+;+;+;+;+;+;+;+;+;+;+;+;+	3358	20166	rhotekin	2	1	1	1	1	1	3	0	1	0	1	1	1	1	2	9	2	1	2	2	0	6	1	1	2	1	1	3	8	2	4	2	5	1	6	4	1	1	1
Susd2					NA	NA	NA	NA	NA	NA	NA	NA	NA	chr10;chr10;chr10;chr10;chr10;chr10;chr10;chr10;chr10;chr10;chr10;chr10;chr10;chr10;chr10;chr10;chr10;chr10;chr10;chr10;chr10;chr10;chr10;chr10;chr10;chr10;chr10;chr10	75636619;75636619;75637501;75637501;75637682;75637682;75637965;75637965;75638347;75638347;75639342;75639342;75639595;75639595;75639834;75639834;75640189;75640189;75640456;75640456;75640775;75640775;75641433;75641433;75642125;75642463;75643874;75643874	75637370;75637370;75637606;75637606;75637858;75637858;75638237;75638237;75638595;75638595;75639500;75639500;75639738;75639738;75640102;75640102;75640274;75640274;75640657;75640657;75640949;75640949;75641600;75641600;75642276;75642670;75644008;75644008	-;-;-;-;-;-;-;-;-;-;-;-;-;-;-;-;-;-;-;-;-;-;-;-;-;-;-;-	3255	71733	sushi domain containing 2	2	1	2	3	2	2	3	2	1	1	2	2	1	1	2	13	2	2	3	3	2	5	2	1	2	2	2	2	8	2	5	2	6	1	7	5	2	1	1
Il1r2					NA	NA	NA	NA	NA	NA	NA	NA	NA	chr1;chr1;chr1;chr1;chr1;chr1;chr1;chr1;chr1	40084768;40102389;40105264;40111955;40115024;40117955;40120909;40123122;40125041	40084819;40102537;40105522;40112135;40115198;40118017;40121044;40123264;40125226	+;+;+;+;+;+;+;+;+	1344	16178	interleukin 1 receptor, type II	2	1	2	1	2	1	2	4	4	3	2	3	2	2	1	19	4	2	2	2	2	1	2	1	5	4	3	3	5	3	3	3	4	3	5	0	2	3	4
Tnfrsf1b					NA	NA	NA	NA	NA	NA	NA	NA	NA	chr4;chr4;chr4;chr4;chr4;chr4;chr4;chr4;chr4;chr4	145212368;145219729;145222954;145223503;145224252;145224812;145225330;145227468;145229004;145246724	145216100;145219936;145222988;145223580;145224484;145224905;145225482;145227596;145229106;145246870	-;-;-;-;-;-;-;-;-;-	4913	21938	tumor necrosis factor receptor superfamily, member 1b	2	1	2	2	1	1	2	1	2	2	1	2	1	1	1	6	2	2	1	2	1	1	1	1	1	1	1	2	5	2	3	2	3	2	4	3	3	5	3
4930488L21Rik					NA	NA	NA	NA	NA	NA	NA	NA	NA	chr8	93811694	93813555	-	1862	75809	RIKEN cDNA 4930488L21 gene	2	1	0	2	1	0	3	0	0	1	1	0	1	1	1	0	2	1	1	1	1	3	1	1	1	1	1	1	5	1	1	0	2	2	3	0	1	1	1
Ptger3					NA	NA	NA	NA	NA	NA	NA	NA	NA	chr3;chr3;chr3	157566892;157604965;157643875	157567845;157605144;157644758	+;+;+	2018	19218	prostaglandin E receptor 3 (subtype EP3)	2	2	1	2	2	2	2	0	0	2	2	2	1	1	2	2	4	1	2	2	2	4	1	1	1	1	2	2	6	2	4	1	5	3	5	0	2	0	1
Wfdc15a					NA	NA	NA	NA	NA	NA	NA	NA	NA	chr2;chr2;chr2	164198872;164199658;164199952	164199012;164199816;164200117	-;-;-	466	68221	WAP four-disulfide core domain 15A	2	1	0	0	0	0	0	0	0	0	1	0	0	0	0	10	1	0	0	0	0	0	0	1	0	0	0	1	3	0	1	1	3	0	5	0	0	0	1
Tssk1					NA	NA	NA	NA	NA	NA	NA	NA	NA	chr16	17894203	17895653	+	1451	22114	testis-specific serine kinase 1	2	2	1	3	2	1	2	0	1	1	2	1	1	2	2	8	1	1	1	1	1	1	0	1	2	1	1	1	4	1	3	3	5	1	3	0	2	1	1
1700110I07Rik					NA	NA	NA	NA	NA	NA	NA	NA	NA	chr7;chr7;chr7;chr7	41060617;41083825;41087962;41089539	41060790;41084033;41087999;41089843	-;-;-;-	726	77001	RIKEN cDNA 1700110I07 gene	2	1	0	1	0	1	1	0	0	1	1	1	1	0	0	0	0	0	1	1	1	1	1	1	1	0	0	2	2	0	3	2	2	1	1	0	0	1	1
Spata1					NA	NA	NA	NA	NA	NA	NA	NA	NA	chr3;chr3;chr3;chr3;chr3;chr3;chr3;chr3;chr3;chr3;chr3;chr3;chr3;chr3;chr3	146457203;146463185;146465909;146468106;146469625;146475256;146476194;146481128;146481767;146487200;146487512;146488647;146489811;146493672;146499655	146457504;146463255;146465996;146468204;146469803;146475381;146476302;146481209;146481860;146487419;146487565;146488764;146489917;146493843;146499753	-;-;-;-;-;-;-;-;-;-;-;-;-;-;-	1920	70951	spermatogenesis associated 1	2	3	3	3	4	4	3	0	4	3	3	4	5	2	4	4	4	3	4	3	2	3	4	3	4	1	4	3	4	4	3	4	3	9	7	5	8	11	5
Fam78b					NA	NA	NA	NA	NA	NA	NA	NA	NA	chr1;chr1;chr1;chr1;chr1;chr1;chr1;chr1;chr1	167001417;167001417;167001417;167078537;167078537;167078537;167087978;167087978;167087978	167001828;167001828;167001828;167079465;167079467;167079785;167091302;167091302;167091302	+;+;+;+;+;+;+;+;+	4986	226610	family with sequence similarity 78, member B	2	2	4	3	3	3	3	1	3	2	3	2	2	3	3	7	2	3	3	2	2	2	2	3	2	2	2	3	5	4	2	3	3	2	3	3	2	3	3
Mst1					NA	NA	NA	NA	NA	NA	NA	NA	NA	chr9;chr9;chr9;chr9;chr9;chr9;chr9;chr9;chr9;chr9;chr9;chr9;chr9;chr9;chr9;chr9;chr9;chr9	108080436;108081145;108081385;108081584;108081783;108082001;108082203;108082465;108082820;108083029;108083254;108083479;108083594;108083864;108084061;108084288;108084493;108084774	108080530;108081292;108081497;108081698;108081919;108082121;108082321;108082660;108082950;108083131;108083390;108083514;108083702;108083941;108084207;108084394;108084632;108085027	+;+;+;+;+;+;+;+;+;+;+;+;+;+;+;+;+;+	2286	15235	macrophage stimulating 1 (hepatocyte growth factor-like)	2	0	0	0	0	0	3	0	0	0	0	0	0	0	0	18	2	0	1	1	0	1	0	0	0	1	0	1	5	0	4	1	4	0	5	3	0	0	0
Acoxl					NA	NA	NA	NA	NA	NA	NA	NA	NA	chr2;chr2;chr2;chr2;chr2;chr2;chr2;chr2;chr2;chr2;chr2;chr2;chr2;chr2;chr2;chr2;chr2;chr2	127854628;127867283;127871262;127872110;127877744;127878757;127880426;127884406;127911430;127972532;127978673;128010077;128034813;128044344;128075847;128086359;128105677;128122948	127854986;127867366;127871348;127872208;127877858;127878843;127880498;127884538;127911464;127972648;127978826;128010166;128034922;128044455;128075934;128086429;128105778;128123892	+;+;+;+;+;+;+;+;+;+;+;+;+;+;+;+;+;+	2861	74121	acyl-Coenzyme A oxidase-like	2	4	2	3	3	3	4	0	1	2	2	2	2	2	2	7	3	2	2	2	1	2	1	1	1	2	1	2	6	3	5	3	4	1	3	0	1	1	1
Smpdl3b					NA	NA	NA	NA	NA	NA	NA	NA	NA	chr4;chr4;chr4;chr4;chr4;chr4;chr4;chr4	132732966;132738019;132738237;132739629;132741388;132745088;132746478;132756985	132733759;132738152;132738417;132739801;132741531;132745185;132746691;132757171	-;-;-;-;-;-;-;-	1925	100340	sphingomyelin phosphodiesterase, acid-like 3B	2	0	1	1	1	1	2	0	0	0	1	0	0	1	1	10	1	1	2	1	1	2	1	0	1	1	1	3	6	1	3	2	5	0	2	1	1	2	1
R3hdml					NA	NA	NA	NA	NA	NA	NA	NA	NA	chr2;chr2;chr2;chr2;chr2	163492318;163495689;163498295;163499815;163502322	163492752;163495807;163498427;163499930;163502612	+;+;+;+;+	1094	100043899	R3H domain containing-like	2	1	1	1	1	2	2	0	0	1	1	1	1	1	2	28	2	1	2	2	1	0	1	1	1	0	1	1	6	1	4	1	5	1	6	3	0	0	0
Cd200					NA	NA	NA	NA	NA	NA	NA	NA	NA	chr16;chr16;chr16;chr16;chr16;chr16	45382135;45392245;45394593;45396969;45400222;45408856	45383457;45392388;45394865;45397295;45400303;45409053	-;-;-;-;-;-	2347	17470	CD200 antigen	2	1	1	1	1	2	1	6	1	2	1	2	1	2	2	1	2	1	1	2	2	4	2	3	1	2	1	2	3	2	2	1	2	1	2	1	1	1	1
6030419C18Rik					NA	NA	NA	NA	NA	NA	NA	NA	NA	chr9;chr9;chr9	58488603;58489669;58498965	58489239;58490392;58499742	+;+;+	2139	NA	NA	2	2	3	3	2	2	2	2	3	1	1	1	2	1	2	12	4	2	3	2	1	5	2	2	2	2	1	3	6	3	4	2	4	3	8	5	6	9	7
Pabpc4l					NA	NA	NA	NA	NA	NA	NA	NA	NA	chr3;chr3	46442197;46447817	46447289;46447941	-;-	5218	241989	poly(A) binding protein, cytoplasmic 4-like	2	2	1	2	2	1	2	2	2	0	1	1	1	1	2	0	1	1	1	1	1	2	1	1	2	1	1	1	2	1	0	1	2	1	2	1	1	2	1
Fsip1					NA	NA	NA	NA	NA	NA	NA	NA	NA	chr2;chr2;chr2;chr2;chr2;chr2;chr2;chr2;chr2;chr2;chr2	118204888;118222326;118232904;118236914;118240392;118241643;118248295;118249806;118251639;118253286;118256800	118205174;118222460;118233059;118237024;118240549;118241735;118248391;118249960;118251819;118253418;118256966	-;-;-;-;-;-;-;-;-;-;-	1673	71313	fibrous sheath-interacting protein 1	2	1	3	1	2	3	4	3	4	1	2	3	2	1	2	4	3	2	3	1	2	3	1	1	2	1	2	4	4	2	5	4	6	2	5	2	1	2	2
Ell3					NA	NA	NA	NA	NA	NA	NA	NA	NA	chr2;chr2;chr2;chr2;chr2;chr2;chr2;chr2;chr2;chr2;chr2	121439027;121439627;121439848;121440116;121440234;121441096;121441262;121441427;121441711;121442146;121442396	121439549;121439671;121440019;121440158;121440426;121441171;121441341;121441613;121441823;121442181;121442601	-;-;-;-;-;-;-;-;-;-;-	1674	269344	elongation factor RNA polymerase II-like 3	2	2	1	3	2	2	1	0	0	1	1	1	2	1	1	4	3	1	2	2	1	4	1	1	2	3	2	1	5	2	3	2	3	2	5	3	1	1	0
Nrros					NA	NA	NA	NA	NA	NA	NA	NA	NA	chr16;chr16;chr16;chr16	32142825;32147553;32162238;32165380	32145005;32147673;32163397;32165476	-;-;-;-	3559	224109	negative regulator of reactive oxygen species	2	2	3	2	1	1	3	2	1	2	2	2	2	2	2	7	2	2	2	2	1	2	2	1	2	2	1	2	4	3	3	2	4	2	5	4	2	2	2
Gm14827					NA	NA	NA	NA	NA	NA	NA	NA	NA	chrX;chrX;chrX;chrX	94442732;94443754;94444446;94445260	94443133;94443832;94444585;94447727	+;+;+;+	3089	100503393	predicted gene 14827	2	2	1	1	2	1	2	2	3	2	2	1	1	1	1	0	1	1	2	2	1	3	1	0	2	1	1	1	1	0	1	1	1	0	1	0	2	1	1
Acta1					NA	NA	NA	NA	NA	NA	NA	NA	NA	chr8;chr8;chr8;chr8;chr8;chr8;chr8;chr8;chr8;chr8;chr8;chr8;chr8;chr8;chr8	123891758;123891758;123892229;123892229;123892544;123892544;123892833;123892833;123893146;123893146;123893569;123893569;123894422;123894692;123894692	123892152;123892152;123892410;123892410;123892735;123892735;123892994;123892994;123893470;123893470;123893709;123893709;123894511;123894775;123894775	-;-;-;-;-;-;-;-;-;-;-;-;-;-;-	1571	11459	actin, alpha 1, skeletal muscle	2	1	0	1	0	0	1	0	0	0	0	0	1	1	1	8	2	0	2	1	1	1	1	1	1	0	1	1	6	2	4	1	4	1	5	1	1	1	1
Mest					NA	NA	NA	NA	NA	NA	NA	NA	NA	chr6;chr6;chr6;chr6;chr6;chr6;chr6;chr6;chr6;chr6;chr6;chr6;chr6;chr6;chr6;chr6;chr6;chr6;chr6;chr6;chr6;chr6;chr6;chr6;chr6;chr6;chr6;chr6;chr6;chr6;chr6;chr6;chr6;chr6;chr6;chr6;chr6	30733506;30738050;30738053;30740240;30740670;30740670;30740670;30742141;30742141;30742141;30742528;30742528;30742528;30742716;30742716;30742716;30743014;30743014;30743014;30744354;30744354;30744354;30744862;30744862;30744862;30745082;30745082;30745082;30745830;30745830;30745830;30746262;30746262;30746262;30747052;30747052;30747052	30733613;30738335;30738335;30740343;30740824;30740824;30740824;30742220;30742220;30742220;30742605;30742605;30742605;30742852;30742852;30742852;30743072;30743072;30743072;30744394;30744394;30744394;30744932;30744932;30744932;30745183;30745183;30745183;30745906;30745906;30745906;30746325;30746325;30746325;30748466;30748466;30748466	+;+;+;+;+;+;+;+;+;+;+;+;+;+;+;+;+;+;+;+;+;+;+;+;+;+;+;+;+;+;+;+;+;+;+;+;+	2777	17294	mesoderm specific transcript	2	1	1	3	1	3	2	3	0	2	1	1	2	1	1	6	9	4	8	8	6	8	4	3	2	2	2	3	6	2	5	3	4	2	5	3	2	1	1
Wdr38					NA	NA	NA	NA	NA	NA	NA	NA	NA	chr2;chr2;chr2;chr2;chr2;chr2;chr2;chr2;chr2	38998309;38999283;38999973;39000178;39000456;39000617;39000832;39001162;39001294	38998476;38999403;39000089;39000275;39000536;39000748;39000981;39001209;39001584	+;+;+;+;+;+;+;+;+	1206	76646	WD repeat domain 38	2	0	0	1	0	0	3	0	0	0	1	0	1	0	1	1	2	0	1	1	0	1	0	1	1	1	0	2	6	1	6	1	6	1	6	0	0	0	1
Egfl8					NA	NA	NA	NA	NA	NA	NA	NA	NA	chr17;chr17;chr17;chr17;chr17;chr17;chr17;chr17;chr17	34613350;34613777;34614009;34614170;34614484;34614669;34614879;34615167;34615907	34613581;34613930;34614091;34614340;34614579;34614778;34615001;34615286;34615971	-;-;-;-;-;-;-;-;-	1154	81701	EGF-like domain 8	2	1	2	4	2	2	5	14	3	2	1	2	2	1	2	13	5	1	2	4	2	2	2	1	2	1	2	4	9	1	4	2	8	2	7	4	1	2	1
Rab42					NA	NA	NA	NA	NA	NA	NA	NA	NA	chr4;chr4	132302194;132303111	132302682;132303356	-;-	735	242681	RAB42, member RAS oncogene family	2	1	1	0	1	2	2	0	0	1	1	0	0	1	1	6	4	1	1	1	1	4	0	0	1	1	1	1	6	1	2	2	4	0	4	0	1	1	1
Gm14393					NA	NA	NA	NA	NA	NA	NA	NA	NA	chr2;chr2;chr2;chr2	175061549;175063600;175063868;175067700	175061921;175063660;175063994;175067769	-;-;-;-	631	664987	predicted gene 14393	2	4	5	3	2	3	1	12	0	2	2	2	2	2	3	0	2	1	3	1	2	2	2	2	3	3	2	3	2	2	3	4	1	1	2	0	3	1	2
Ppp1r14c					NA	NA	NA	NA	NA	NA	NA	NA	NA	chr10;chr10;chr10;chr10	3366150;3423494;3425734;3463389	3366969;3423577;3425766;3464975	+;+;+;+	2524	76142	protein phosphatase 1, regulatory inhibitor subunit 14C	2	1	2	2	2	1	2	0	3	0	2	2	2	2	2	7	2	2	1	1	2	2	1	2	2	2	2	1	4	2	3	1	3	3	5	2	2	5	3
Adam11					NA	NA	NA	NA	NA	NA	NA	NA	NA	chr11;chr11;chr11;chr11;chr11;chr11;chr11;chr11;chr11;chr11;chr11;chr11;chr11;chr11;chr11;chr11;chr11;chr11;chr11;chr11;chr11;chr11;chr11;chr11;chr11;chr11;chr11;chr11;chr11;chr11;chr11;chr11;chr11;chr11;chr11;chr11;chr11;chr11;chr11;chr11;chr11;chr11;chr11;chr11;chr11;chr11;chr11;chr11;chr11;chr11;chr11;chr11;chr11	102761439;102761439;102762148;102762148;102769894;102769894;102770121;102770121;102771235;102771235;102771435;102771435;102771915;102771915;102772045;102772045;102772455;102772455;102772612;102772612;102772835;102772835;102773394;102773394;102773577;102773577;102773775;102773775;102774266;102774266;102774442;102774442;102774632;102774632;102775031;102775031;102775650;102775650;102775793;102775793;102776066;102776066;102776316;102776316;102776529;102776529;102776789;102776789;102776988;102776988;102777631;102777631;102778131	102761684;102761684;102762332;102762332;102769970;102769970;102770187;102770187;102771320;102771320;102771510;102771510;102771981;102771981;102772112;102772112;102772529;102772529;102772683;102772683;102773001;102773001;102773478;102773478;102773667;102773667;102773826;102773826;102774365;102774365;102774513;102774513;102774724;102774724;102775111;102775111;102775700;102775700;102775856;102775856;102776165;102776165;102776435;102776435;102776697;102776697;102776903;102776903;102777078;102777078;102777648;102780262;102780262	+;+;+;+;+;+;+;+;+;+;+;+;+;+;+;+;+;+;+;+;+;+;+;+;+;+;+;+;+;+;+;+;+;+;+;+;+;+;+;+;+;+;+;+;+;+;+;+;+;+;+;+;+	5102	11488	a disintegrin and metallopeptidase domain 11	2	1	1	1	1	0	3	1	1	0	1	1	1	1	1	7	3	0	2	1	1	3	1	1	2	1	1	2	8	1	3	1	5	1	5	2	1	1	1
Lrp2bp					NA	NA	NA	NA	NA	NA	NA	NA	NA	chr8;chr8;chr8;chr8;chr8;chr8;chr8;chr8;chr8	46010602;46011114;46011946;46013069;46020420;46020642;46022863;46025116;46027252	46010800;46011234;46012058;46013182;46020562;46020747;46023086;46025290;46029476	+;+;+;+;+;+;+;+;+	3420	67620	Lrp2 binding protein	2	2	3	2	2	3	2	0	2	3	2	3	3	2	2	6	2	3	2	2	2	1	2	2	2	4	3	2	3	2	3	2	3	2	3	2	1	1	1
Rab32					NA	NA	NA	NA	NA	NA	NA	NA	NA	chr10;chr10;chr10	10545039;10550679;10557845	10546451;10550956;10558207	-;-;-	2054	67844	RAB32, member RAS oncogene family	2	1	1	1	2	2	3	0	2	2	2	2	1	2	2	1	3	1	2	1	1	1	2	2	2	2	1	2	4	1	2	2	3	1	4	1	4	4	5
Zfp708					NA	NA	NA	NA	NA	NA	NA	NA	NA	chr13;chr13;chr13;chr13;chr13;chr13;chr13;chr13;chr13;chr13;chr13;chr13;chr13;chr13;chr13	67069398;67069398;67069398;67069398;67074086;67074086;67074086;67074833;67074833;67074833;67074833;67081450;67081450;67097793;67097793	67071528;67071528;67071528;67071528;67074181;67074181;67074181;67074916;67074959;67074959;67074959;67081545;67081545;67097976;67097976	-;-;-;-;-;-;-;-;-;-;-;-;-;-;-	2634	432769	zinc finger protein 708	2	3	2	2	2	2	1	0	2	2	2	2	2	2	2	0	1	2	2	2	2	1	2	2	2	1	3	2	1	2	2	4	2	2	2	4	4	3	3
Cfap53					NA	NA	NA	NA	NA	NA	NA	NA	NA	chr18;chr18;chr18;chr18;chr18;chr18;chr18;chr18;chr18;chr18;chr18;chr18;chr18;chr18;chr18;chr18;chr18	74283100;74283100;74284541;74299112;74299112;74300145;74300145;74304728;74304728;74305531;74305531;74307158;74307158;74329400;74329400;74359523;74359523	74283266;74283266;74284772;74299341;74299341;74300318;74300318;74305031;74305031;74305749;74305749;74307374;74307374;74329502;74329502;74359984;74359984	+;+;+;+;+;+;+;+;+;+;+;+;+;+;+;+;+	2108	74453	cilia and flagella associated protein 53	2	1	0	1	1	1	1	0	4	2	1	1	1	1	1	10	0	0	1	1	0	2	1	1	1	1	1	2	4	1	3	0	2	1	2	2	1	2	1
Npff					NA	NA	NA	NA	NA	NA	NA	NA	NA	chr15;chr15;chr15;chr15;chr15	102523839;102523839;102524132;102524132;102524507	102524029;102524029;102524271;102524942;102524621	-;-;-;-;-	1002	54615	neuropeptide FF-amide peptide precursor	2	4	4	3	2	2	2	0	5	3	2	4	3	2	3	7	3	0	2	2	1	2	2	1	2	1	1	3	3	1	3	1	3	1	3	0	5	1	1
Cd46					NA	NA	NA	NA	NA	NA	NA	NA	NA	chr1;chr1;chr1;chr1;chr1;chr1;chr1;chr1;chr1;chr1;chr1	195041900;195062353;195064688;195068127;195075510;195077654;195082582;195083548;195085333;195086092;195092099	195042013;195062413;195064723;195068168;195075557;195077836;195082779;195083636;195085435;195086280;195092248	-;-;-;-;-;-;-;-;-;-;-	1213	17221	CD46 antigen, complement regulatory protein	2	1	2	2	2	2	3	0	4	2	3	2	3	2	2	5	2	2	3	2	1	6	1	1	2	2	1	1	3	3	3	2	2	2	3	5	3	3	2
Serpina1c					NA	NA	NA	NA	NA	NA	NA	NA	NA	chr12;chr12;chr12;chr12;chr12	103894926;103896005;103897041;103898758;103904859	103895203;103896155;103897311;103899389;103904950	-;-;-;-;-	1424	20702	serine (or cysteine) peptidase inhibitor, clade A, member 1C	2	0	0	1	1	1	2	0	0	0	0	0	0	0	1	7	1	0	1	1	1	2	1	0	1	1	1	1	5	1	4	1	4	1	4	1	1	0	0
6430531B16Rik					NA	NA	NA	NA	NA	NA	NA	NA	NA	chr7;chr7;chr7;chr7;chr7;chr7;chr7	139972303;139975862;139976041;139976475;139977072;139978034;139978547	139972607;139975958;139976128;139976673;139977222;139978145;139978755	-;-;-;-;-;-;-	1161	NA	NA	2	1	1	1	1	0	2	6	0	1	1	1	2	0	0	5	2	0	1	1	1	2	0	1	1	1	0	4	8	1	6	1	4	1	7	2	1	0	1
1700019G17Rik					NA	NA	NA	NA	NA	NA	NA	NA	NA	chr6;chr6;chr6;chr6;chr6;chr6;chr6;chr6	85899050;85899051;85901192;85901953;85901953;85902192;85902192;85904712	85901613;85899270;85901613;85902097;85902097;85902329;85902533;85904938	-;-;-;-;-;-;-;-	3278	NA	NA	2	4	3	1	3	4	3	2	6	2	3	4	3	3	2	5	3	2	2	2	2	5	3	2	3	2	2	2	4	2	4	3	4	3	5	4	4	4	3
1500009C09Rik					NA	NA	NA	NA	NA	NA	NA	NA	NA	chr15;chr15;chr15;chr15	82252397;82256023;82259565;82259565	82252748;82256385;82260751;82260753	+;+;+;+	1904	76505	RIKEN cDNA 1500009C09 gene	2	1	3	1	1	3	3	0	3	2	2	1	2	2	2	4	1	1	2	2	1	2	2	2	3	2	2	1	4	2	4	2	4	1	4	0	1	0	1
Clcn1					NA	NA	NA	NA	NA	NA	NA	NA	NA	chr6;chr6;chr6;chr6;chr6;chr6;chr6;chr6;chr6;chr6;chr6;chr6;chr6;chr6;chr6;chr6;chr6;chr6;chr6;chr6;chr6;chr6;chr6	42286685;42290073;42290587;42291329;42291625;42292941;42294078;42298799;42299238;42299500;42299905;42300228;42305246;42305471;42307082;42307526;42309941;42310527;42310923;42311212;42313054;42313238;42313807	42286946;42290193;42290718;42291457;42291758;42293018;42294156;42298924;42299322;42299601;42299989;42300377;42305315;42305581;42307295;42307659;42310173;42310665;42311002;42311250;42313158;42313324;42314656	+;+;+;+;+;+;+;+;+;+;+;+;+;+;+;+;+;+;+;+;+;+;+	3545	12723	chloride channel, voltage-sensitive 1	2	1	1	2	2	1	3	1	4	1	2	2	1	1	2	10	2	1	2	2	0	3	2	1	2	2	0	3	4	1	4	1	4	1	4	1	2	1	1
Dtx4					NA	NA	NA	NA	NA	NA	NA	NA	NA	chr19;chr19;chr19;chr19;chr19;chr19;chr19;chr19;chr19	12466336;12473230;12478126;12482074;12483046;12485264;12486429;12491836;12501007	12469709;12473319;12478287;12482226;12483107;12485425;12486490;12492550;12501996	-;-;-;-;-;-;-;-;-	5770	207521	deltex 4, E3 ubiquitin ligase	2	1	2	3	2	2	3	2	1	1	2	2	2	2	2	5	3	2	3	3	2	6	6	5	4	3	2	2	5	3	4	2	4	4	5	3	6	7	6
Phf11c					NA	NA	NA	NA	NA	NA	NA	NA	NA	chr14;chr14;chr14;chr14;chr14;chr14;chr14;chr14;chr14;chr14	59380833;59381318;59383311;59384784;59385467;59386281;59387347;59389269;59390866;59393030	59381147;59381484;59383382;59384915;59385530;59386348;59387396;59389399;59390973;59393512	-;-;-;-;-;-;-;-;-;-	1590	628705	PHD finger protein 11C	2	2	2	2	3	2	4	0	4	1	2	3	2	2	3	4	3	1	3	2	1	3	2	1	2	2	1	3	2	1	4	4	3	3	2	2	3	2	2
Msmp					NA	NA	NA	NA	NA	NA	NA	NA	NA	chr4;chr4;chr4	43583216;43583813;43584139	43583493;43583921;43584494	-;-;-	743	100039672	microseminoprotein, prostate associated	2	0	0	1	0	1	1	0	0	0	0	0	0	0	0	14	2	0	1	1	0	2	0	0	0	0	0	1	4	0	3	0	3	0	3	4	0	0	0
Iyd					NA	NA	NA	NA	NA	NA	NA	NA	NA	chr10;chr10;chr10;chr10;chr10	3540279;3545510;3547005;3551874;3554030	3540461;3545701;3547164;3552030;3554877	+;+;+;+;+	1540	70337	iodotyrosine deiodinase	2	3	2	2	2	3	2	0	0	1	2	1	1	2	2	4	3	2	2	2	2	4	3	3	1	1	2	2	3	2	2	2	2	1	2	1	1	0	1
Tldc2					NA	NA	NA	NA	NA	NA	NA	NA	NA	chr2;chr2;chr2;chr2;chr2;chr2	157087055;157088454;157089124;157091631;157095296;157096346	157087087;157088600;157089276;157091726;157095369;157096481	+;+;+;+;+;+	639	383766	TBC/LysM associated domain containing 2	2	1	3	4	3	2	4	0	3	1	2	2	2	2	1	9	4	1	3	3	1	1	2	0	1	1	3	1	9	5	3	2	7	1	10	9	1	1	0
Fabp3					NA	NA	NA	NA	NA	NA	NA	NA	NA	chr4;chr4;chr4;chr4	130308778;130312291;130313954;130315172	130308850;130312463;130314055;130315463	+;+;+;+	640	14077	fatty acid binding protein 3, muscle and heart	2	2	1	4	2	0	3	0	8	1	3	1	1	2	1	4	3	4	3	2	1	3	2	1	2	4	3	1	6	3	6	1	7	4	9	1	3	4	2
Tcf21					NA	NA	NA	NA	NA	NA	NA	NA	NA	chr10;chr10	22817275;22819454	22817826;22820128	-;-	1227	21412	transcription factor 21	2	0	0	0	0	0	2	0	0	0	0	0	0	0	0	0	2	0	2	0	0	2	0	0	0	0	0	2	3	1	3	0	4	0	4	0	0	0	0
Nrg2					NA	NA	NA	NA	NA	NA	NA	NA	NA	chr18;chr18;chr18;chr18;chr18;chr18;chr18;chr18;chr18;chr18	36017658;36021058;36021853;36022306;36024306;36032336;36038231;36045858;36052780;36196428	36018682;36021285;36021980;36022429;36024408;36032412;36038351;36045976;36052951;36197160	-;-;-;-;-;-;-;-;-;-	2830	100042150	neuregulin 2	2	2	2	4	2	1	3	2	2	1	3	2	1	2	2	8	4	2	3	2	1	1	1	2	2	1	1	2	5	3	3	3	5	2	8	4	4	2	3
Emp1					NA	NA	NA	NA	NA	NA	NA	NA	NA	chr6;chr6;chr6;chr6;chr6;chr6;chr6;chr6;chr6;chr6;chr6;chr6;chr6;chr6;chr6;chr6	135362931;135362931;135367493;135377178;135377178;135377178;135378408;135379901;135379901;135379901;135380101;135380101;135380101;135380974;135380974;135380974	135363102;135363102;135367706;135377288;135377288;135377288;135378518;135379997;135379997;135379997;135380241;135380241;135380241;135383173;135383173;135383173	+;+;+;+;+;+;+;+;+;+;+;+;+;+;+;+	3046	13730	epithelial membrane protein 1	2	3	4	4	3	4	3	5	6	3	3	3	3	4	5	8	6	5	2	4	4	4	4	4	2	3	5	3	5	5	5	4	4	2	3	3	2	2	2
Tsacc					NA	NA	NA	NA	NA	NA	NA	NA	NA	chr3;chr3;chr3;chr3	88282760;88287098;88295391;88296763	88282984;88287217;88295450;88296838	-;-;-;-	481	76927	TSSK6 activating co-chaperone	2	5	4	6	5	3	6	16	0	3	5	7	5	3	5	6	5	4	8	6	2	11	5	7	6	5	4	3	10	6	10	6	6	8	5	0	9	6	7
Opcml					NA	NA	NA	NA	NA	NA	NA	NA	NA	chr9;chr9;chr9;chr9;chr9;chr9;chr9;chr9	27791269;28404328;28675134;28813287;28901519;28902055;28903215;28920087	27791446;28404412;28675366;28813412;28901653;28902175;28903366;28925048	+;+;+;+;+;+;+;+	5992	330908	opioid binding protein/cell adhesion molecule-like	2	2	2	2	2	2	2	1	2	2	2	1	2	2	2	2	2	2	2	2	2	3	2	2	1	1	1	2	3	2	2	2	3	1	3	2	1	0	1
Ccdc148					NA	NA	NA	NA	NA	NA	NA	NA	NA	chr2;chr2;chr2;chr2;chr2;chr2;chr2;chr2;chr2;chr2;chr2;chr2;chr2;chr2	58821698;58827553;58829750;58906355;58934369;58980370;58982869;59001814;59002073;59003323;59003982;59009082;59017544;59018543	58823700;58827693;58829867;58906473;58934509;58980576;58983007;59001995;59002168;59003471;59004064;59009185;59017637;59018606	-;-;-;-;-;-;-;-;-;-;-;-;-;-	3640	227933	coiled-coil domain containing 148	2	3	2	2	2	2	2	2	3	2	2	2	2	2	2	2	2	2	2	2	2	4	1	1	1	1	2	2	3	2	4	3	2	2	4	2	2	1	1
Ppp1r2-ps3					NA	NA	NA	NA	NA	NA	NA	NA	NA	chr19	30538876	30539679	-	804	546723	protein phosphatase 1, regulatory (inhibitor) subunit 2, pseudogene 3	2	0	0	0	0	0	1	0	0	0	0	0	0	0	0	6	1	0	3	1	0	3	0	0	1	0	0	1	2	0	0	0	3	0	1	0	0	0	0
2700054A10Rik					NA	NA	NA	NA	NA	NA	NA	NA	NA	chr17;chr17;chr17;chr17;chr17;chr17;chr17;chr17;chr17	13487021;13487021;13496617;13496617;13540282;13548296;13548296;13554013;13554013	13490839;13490839;13496785;13496785;13540421;13548433;13548433;13554094;13554094	-;-;-;-;-;-;-;-;-	4348	72578	RIKEN cDNA 2700054A10 gene	2	2	2	2	2	1	3	0	2	1	2	2	2	2	2	8	3	2	3	2	1	2	2	2	2	2	3	2	5	2	6	3	4	3	3	4	2	1	2
5730420D15Rik					NA	NA	NA	NA	NA	NA	NA	NA	NA	chr10;chr10;chr10;chr10;chr10;chr10;chr10;chr10;chr10;chr10	95417375;95417375;95420151;95420175;95421564;95421564;95422855;95422855;95428138;95428138	95417679;95417679;95420271;95420271;95421675;95421675;95422995;95422995;95428640;95428640	+;+;+;+;+;+;+;+;+;+	1182	70523	RIKEN cDNA 5730420D15 gene	2	1	0	1	0	1	2	0	1	0	1	0	0	0	0	1	1	0	0	1	0	2	0	1	0	0	0	1	4	1	2	1	2	1	3	1	2	0	1
Iqcd					NA	NA	NA	NA	NA	NA	NA	NA	NA	chr5;chr5;chr5;chr5;chr5	120589023;120600028;120602326;120605129;120606635	120589094;120600838;120602559;120605200;120607113	+;+;+;+;+	1668	75732	IQ motif containing D	2	2	2	4	2	2	4	0	2	3	3	4	3	2	2	5	4	2	2	2	1	2	1	2	2	3	3	3	6	3	6	3	3	1	5	2	2	2	1
Lgi4					NA	NA	NA	NA	NA	NA	NA	NA	NA	chr7;chr7;chr7;chr7;chr7;chr7;chr7;chr7;chr7	31059935;31060551;31061078;31063104;31063285;31063560;31067095;31067343;31068877	31060190;31060622;31061149;31063175;31063356;31063729;31067259;31067848;31070935	+;+;+;+;+;+;+;+;+	3444	243914	leucine-rich repeat LGI family, member 4	2	0	0	1	0	0	1	0	0	1	0	0	0	0	0	3	1	0	1	1	0	2	0	0	0	0	0	1	5	0	2	1	4	0	3	1	0	0	0
Gm6251					NA	NA	NA	NA	NA	NA	NA	NA	NA	chr10	20208439	20209030	+	592	NA	NA	2	2	2	4	4	2	2	0	0	4	5	3	3	4	4	5	4	2	1	4	4	3	3	2	1	2	3	2	3	2	5	3	5	2	4	2	6	3	4
Mbnl3					NA	NA	NA	NA	NA	NA	NA	NA	NA	chrX;chrX;chrX;chrX;chrX;chrX;chrX;chrX	51113494;51123817;51128921;51130105;51131429;51139204;51164418;51205774	51121018;51123911;51129071;51130341;51131620;51139368;51164664;51205832	-;-;-;-;-;-;-;-	8671	171170	muscleblind like splicing factor 3	2	2	2	2	3	3	3	1	3	3	2	3	2	2	3	2	2	3	2	2	3	3	1	2	2	2	3	2	3	2	2	2	3	2	2	2	2	2	3
Kcnc2					NA	NA	NA	NA	NA	NA	NA	NA	NA	chr10;chr10;chr10;chr10;chr10	112271123;112271687;112455608;112458490;112461965	112271167;112272404;112456535;112458654;112466304	+;+;+;+;+	6196	268345	potassium voltage gated channel, Shaw-related subfamily, member 2	2	2	2	2	1	2	2	0	1	2	1	2	2	2	2	3	2	2	2	2	2	1	1	1	1	1	1	2	2	2	3	3	3	1	2	1	1	1	1
Gm5464					NA	NA	NA	NA	NA	NA	NA	NA	NA	chr14	66868850	66871005	+	2156	432870	predicted gene 5464	2	4	2	2	3	3	3	0	3	4	3	2	4	2	2	0	2	1	2	3	1	3	2	2	3	2	1	3	4	1	3	3	4	3	2	1	3	3	1
Ak8					NA	NA	NA	NA	NA	NA	NA	NA	NA	chr2;chr2;chr2;chr2;chr2;chr2;chr2;chr2;chr2;chr2;chr2;chr2;chr2	28700161;28702689;28709927;28712275;28716417;28733807;28734374;28735503;28739533;28742660;28759942;28809660;28812828	28700274;28702773;28709976;28712388;28716485;28733888;28734445;28735703;28739664;28742749;28760083;28809740;28813165	+;+;+;+;+;+;+;+;+;+;+;+;+	1570	68870	adenylate kinase 8	2	1	2	2	1	1	2	0	0	2	1	2	1	1	2	10	2	1	2	2	1	2	1	2	1	1	1	4	8	2	4	2	7	1	7	2	2	4	3
1700065D16Rik					NA	NA	NA	NA	NA	NA	NA	NA	NA	chr9;chr9;chr9;chr9;chr9	95855418;95855418;95856472;95857366;95857507	95855560;95855560;95856569;95857517;95857882	-;-;-;-;-	758	73410	RIKEN cDNA 1700065D16 gene	2	0	1	1	1	0	1	0	0	2	1	0	1	0	0	27	2	0	5	1	1	0	0	0	0	1	0	4	8	2	5	0	4	1	7	2	1	1	0
Map3k6					NA	NA	NA	NA	NA	NA	NA	NA	NA	chr4;chr4;chr4;chr4;chr4;chr4;chr4;chr4;chr4;chr4;chr4;chr4;chr4;chr4;chr4;chr4;chr4;chr4;chr4;chr4;chr4;chr4;chr4;chr4;chr4;chr4;chr4;chr4;chr4	133240818;133242818;133243053;133243311;133243675;133244982;133245506;133245778;133246258;133246630;133246875;133247080;133247202;133247414;133247581;133248013;133248388;133248792;133249662;133249930;133250208;133250649;133250924;133251342;133251611;133251859;133252055;133252400;133252652	133241431;133242957;133243076;133243501;133243843;133245088;133245676;133245890;133246417;133246792;133246982;133247129;133247297;133247501;133247714;133248140;133248524;133248897;133249819;133250122;133250346;133250805;133251100;133251447;133251773;133251971;133252128;133252476;133252928	+;+;+;+;+;+;+;+;+;+;+;+;+;+;+;+;+;+;+;+;+;+;+;+;+;+;+;+;+	4333	53608	mitogen-activated protein kinase kinase kinase 6	2	1	1	1	1	0	3	0	1	1	1	1	1	1	1	9	2	1	2	2	1	3	1	1	1	1	1	3	8	2	5	2	6	1	5	2	1	1	1
Foxe3					NA	NA	NA	NA	NA	NA	NA	NA	NA	chr4	114925147	114926013	-	867	30923	forkhead box E3	2	0	0	1	0	0	1	0	1	1	0	0	0	0	0	10	2	0	2	2	0	6	0	1	0	0	0	3	9	1	1	0	3	1	6	3	0	0	0
Cacnb4					NA	NA	NA	NA	NA	NA	NA	NA	NA	chr2;chr2;chr2;chr2;chr2;chr2;chr2;chr2;chr2;chr2;chr2;chr2;chr2;chr2;chr2;chr2;chr2;chr2;chr2;chr2;chr2;chr2;chr2;chr2;chr2;chr2;chr2;chr2;chr2;chr2;chr2;chr2;chr2;chr2;chr2;chr2;chr2;chr2;chr2;chr2;chr2;chr2;chr2;chr2;chr2;chr2;chr2;chr2;chr2;chr2;chr2;chr2;chr2;chr2;chr2;chr2;chr2;chr2;chr2;chr2;chr2;chr2;chr2;chr2;chr2;chr2;chr2;chr2	52428320;52428320;52428320;52428320;52428320;52436886;52436886;52436886;52436886;52436886;52449950;52449950;52449950;52449950;52449950;52451869;52451869;52451869;52451869;52451869;52455600;52455600;52455600;52455600;52455600;52464610;52464610;52464610;52464610;52464610;52465598;52465598;52465598;52465598;52465598;52465894;52465894;52465894;52465894;52465894;52467244;52467244;52467244;52467244;52467244;52469477;52469477;52469477;52469477;52469477;52474863;52474863;52474863;52474863;52474863;52477692;52477692;52477692;52477692;52477692;52556202;52558269;52558269;52675728;52675728;52675728;52676021;52676271	52434749;52434749;52434749;52434749;52434749;52437071;52437071;52437071;52437071;52437071;52450045;52450045;52450045;52450045;52450045;52452020;52452020;52452020;52452020;52452020;52455709;52455709;52455709;52455709;52455709;52464668;52464668;52464668;52464668;52464668;52465678;52465678;52465678;52465678;52465678;52465913;52465913;52465913;52465913;52465913;52467320;52467320;52467320;52467320;52467320;52469607;52469607;52469607;52469607;52469607;52474985;52474985;52474985;52474985;52474985;52477811;52477811;52477811;52477811;52477811;52556361;52558611;52558611;52675811;52675811;52675859;52676143;52676609	-;-;-;-;-;-;-;-;-;-;-;-;-;-;-;-;-;-;-;-;-;-;-;-;-;-;-;-;-;-;-;-;-;-;-;-;-;-;-;-;-;-;-;-;-;-;-;-;-;-;-;-;-;-;-;-;-;-;-;-;-;-;-;-;-;-;-;-	8682	12298	calcium channel, voltage-dependent, beta 4 subunit	2	2	2	1	1	2	2	1	4	1	2	1	2	1	2	3	2	2	2	2	2	4	1	2	2	2	1	2	3	1	2	3	3	2	3	2	2	2	2
Amn					NA	NA	NA	NA	NA	NA	NA	NA	NA	chr12;chr12;chr12;chr12;chr12;chr12;chr12;chr12;chr12;chr12;chr12;chr12	111271111;111271697;111271898;111274143;111274359;111274711;111274954;111275157;111275345;111275572;111275833;111276016	111271164;111271815;111271942;111274230;111274576;111274848;111275062;111275239;111275492;111275749;111275926;111276426	+;+;+;+;+;+;+;+;+;+;+;+	1685	93835	amnionless	2	1	0	4	1	1	3	0	4	1	1	0	1	0	1	33	4	0	6	5	1	8	1	0	2	2	0	6	15	4	4	2	9	1	12	2	1	0	1
Mroh6					NA	NA	NA	NA	NA	NA	NA	NA	NA	chr15;chr15;chr15;chr15;chr15;chr15;chr15;chr15;chr15;chr15;chr15;chr15;chr15;chr15	75882934;75884505;75884654;75884945;75885287;75885681;75885935;75886163;75886408;75886633;75887001;75887722;75888034;75888427	75884369;75884570;75884756;75885064;75885454;75885854;75886078;75886277;75886545;75886817;75887118;75887876;75888186;75888723	-;-;-;-;-;-;-;-;-;-;-;-;-;-	3372	223645	maestro heat-like repeat family member 6	2	1	1	3	1	1	2	0	2	1	1	1	1	1	1	5	3	1	2	2	1	4	1	1	2	1	1	2	8	1	5	2	5	2	5	2	2	2	1
Pon2					NA	NA	NA	NA	NA	NA	NA	NA	NA	chr6;chr6;chr6;chr6;chr6;chr6;chr6;chr6;chr6	5264624;5266112;5266965;5268978;5272325;5273001;5277872;5289013;5298212	5265479;5266240;5267046;5269178;5272451;5273166;5277927;5289083;5298373	-;-;-;-;-;-;-;-;-	1850	330260	paraoxonase 2	2	1	1	1	1	1	3	4	2	2	2	1	1	1	2	0	1	2	2	2	2	3	1	2	2	3	2	2	3	2	2	1	2	1	2	2	1	1	1
Chia1					NA	NA	NA	NA	NA	NA	NA	NA	NA	chr3;chr3;chr3;chr3;chr3;chr3;chr3;chr3;chr3;chr3;chr3	106113382;106114645;106115167;106121638;106122366;106128150;106128451;106128835;106130619;106130825;106131773	106113409;106114674;106115368;106121694;106122531;106128274;106128574;106129020;106130738;106130966;106132116	+;+;+;+;+;+;+;+;+;+;+	1524	81600	chitinase, acidic 1	2	1	1	1	1	0	3	0	1	0	1	1	1	1	1	5	1	1	1	1	1	1	1	1	1	1	1	1	2	1	3	3	1	0	3	1	1	1	1
A530072M11Rik					NA	NA	NA	NA	NA	NA	NA	NA	NA	chr4;chr4;chr4;chr4;chr4;chr4;chr4	16164110;16172825;16210861;16241965;16252460;16254744;16264920	16164191;16172984;16210910;16242036;16252569;16254815;16266225	+;+;+;+;+;+;+	1852	100415915	RIKEN cDNA gene A530072M11	2	2	1	2	1	1	3	0	1	2	1	1	1	2	1	7	1	1	1	1	1	0	1	1	2	1	1	2	2	1	3	1	3	1	2	7	3	1	1
Gm11992					NA	NA	NA	NA	NA	NA	NA	NA	NA	chr11;chr11;chr11;chr11;chr11;chr11;chr11	9048592;9052694;9054210;9056422;9059911;9061166;9068335	9049200;9052879;9054318;9056578;9060008;9061386;9069354	+;+;+;+;+;+;+	2400	626870	predicted gene 11992	2	3	2	2	3	3	3	0	2	2	2	2	3	2	2	3	3	2	2	2	2	2	2	2	3	3	2	3	4	3	3	2	4	2	5	3	3	4	4
Col18a1					NA	NA	NA	NA	NA	NA	NA	NA	NA	chr10;chr10;chr10;chr10;chr10;chr10;chr10;chr10;chr10;chr10;chr10;chr10;chr10;chr10;chr10;chr10;chr10;chr10;chr10;chr10;chr10;chr10;chr10;chr10;chr10;chr10;chr10;chr10;chr10;chr10;chr10;chr10;chr10;chr10;chr10;chr10;chr10;chr10;chr10;chr10;chr10;chr10;chr10;chr10;chr10;chr10;chr10;chr10;chr10;chr10;chr10;chr10;chr10;chr10;chr10;chr10;chr10;chr10;chr10;chr10;chr10;chr10;chr10;chr10;chr10;chr10;chr10;chr10;chr10;chr10;chr10;chr10;chr10;chr10;chr10;chr10;chr10;chr10;chr10;chr10;chr10;chr10;chr10	77052179;77052179;77054155;77054155;77054784;77054784;77055579;77055579;77057369;77057369;77058699;77058699;77059105;77059105;77059258;77059258;77059895;77059895;77060369;77060369;77063979;77063979;77064537;77064537;77065235;77065235;77066950;77066950;77067379;77067379;77067632;77067632;77068390;77068390;77069436;77069436;77069820;77069820;77069950;77069950;77070961;77070961;77071311;77071311;77071604;77071604;77072027;77072027;77072942;77072942;77073740;77073740;77074350;77074350;77076148;77076148;77077159;77077159;77077684;77077684;77077999;77077999;77078276;77078276;77078457;77078457;77079261;77079261;77080679;77080679;77081149;77081149;77085267;77085267;77087376;77087376;77088870;77088870;77095991;77095991;77112959;77166290;77166439	77053407;77053407;77054270;77054270;77054981;77054981;77055827;77055827;77057401;77057401;77058830;77058830;77059178;77059178;77059402;77059402;77060023;77060023;77060412;77060412;77064041;77064041;77064579;77064579;77065303;77065303;77067024;77067024;77067432;77067432;77067658;77067658;77068464;77068464;77069498;77069498;77069846;77069846;77069979;77069979;77071050;77071050;77071346;77071346;77071675;77071675;77072062;77072062;77072968;77072968;77073802;77073802;77074481;77074481;77076174;77076174;77077221;77077221;77077842;77077842;77078052;77078052;77078353;77078353;77078519;77078519;77079287;77079287;77080864;77080864;77081225;77081225;77085396;77085396;77087429;77087429;77088956;77088956;77096535;77096535;77113705;77166360;77166530	-;-;-;-;-;-;-;-;-;-;-;-;-;-;-;-;-;-;-;-;-;-;-;-;-;-;-;-;-;-;-;-;-;-;-;-;-;-;-;-;-;-;-;-;-;-;-;-;-;-;-;-;-;-;-;-;-;-;-;-;-;-;-;-;-;-;-;-;-;-;-;-;-;-;-;-;-;-;-;-;-;-;-	5791	12822	collagen, type XVIII, alpha 1	2	1	1	1	1	1	2	0	1	1	1	1	1	1	1	15	2	1	1	1	0	4	1	1	2	1	1	2	7	1	7	2	6	1	6	2	5	5	4
Pnpla3					NA	NA	NA	NA	NA	NA	NA	NA	NA	chr15;chr15;chr15;chr15;chr15;chr15;chr15;chr15	84167816;84171082;84172716;84174268;84176816;84179180;84180920;84185977	84168060;84171314;84172781;84174477;84176876;84179335;84181052;84189521	+;+;+;+;+;+;+;+	4649	116939	patatin-like phospholipase domain containing 3	2	2	3	3	2	2	3	3	3	2	2	3	1	1	2	7	2	2	2	2	1	2	2	2	3	2	1	3	4	2	3	3	4	3	4	3	2	1	1
Foxi3					NA	NA	NA	NA	NA	NA	NA	NA	NA	chr6;chr6	70956606;70960456	70957200;70961066	+;+	1206	232077	forkhead box I3	2	0	0	2	0	0	1	0	0	0	0	0	0	0	0	15	0	0	2	1	0	4	0	0	0	0	0	1	5	2	1	0	3	0	7	1	0	0	0
Cyct					NA	NA	NA	NA	NA	NA	NA	NA	NA	chr2;chr2;chr2;chr2	76353942;76356080;76357573;76360313	76354236;76356272;76357601;76360453	-;-;-;-	658	13067	cytochrome c, testis	2	2	1	5	2	3	2	0	2	2	3	3	3	1	2	14	2	2	2	2	1	5	2	1	1	3	2	4	4	3	4	1	5	2	4	1	2	3	3
Gm3336					NA	NA	NA	NA	NA	NA	NA	NA	NA	chr8;chr8;chr8;chr8	70718543;70720420;70721777;70722044	70718632;70720728;70721937;70722635	+;+;+;+	1152	100502950	predicted gene 3336	2	0	1	2	1	1	2	0	2	4	1	1	1	0	1	0	3	1	2	1	1	1	1	0	1	1	1	1	5	1	6	0	6	1	4	0	1	1	0
Piwil4					NA	NA	NA	NA	NA	NA	NA	NA	NA	chr9;chr9;chr9;chr9;chr9;chr9;chr9;chr9;chr9;chr9;chr9;chr9;chr9;chr9;chr9;chr9;chr9;chr9;chr9	14702358;14703025;14704906;14706209;14708862;14709912;14712270;14714843;14716021;14718236;14720037;14725865;14727329;14728644;14729875;14734443;14736810;14739391;14740458	14702474;14703172;14705059;14706279;14708965;14710112;14712342;14715027;14716210;14718353;14720160;14725976;14727478;14728724;14729996;14734657;14736941;14739454;14740733	-;-;-;-;-;-;-;-;-;-;-;-;-;-;-;-;-;-;-	2637	330890	piwi-like RNA-mediated gene silencing 4	2	1	1	1	1	1	3	3	2	0	0	1	1	1	1	4	2	0	2	1	1	2	0	1	1	1	1	1	4	1	6	2	3	0	4	2	1	1	1
Kif16bos					NA	NA	NA	NA	NA	NA	NA	NA	NA	chr2;chr2	142902965;142903355	142903241;142903572	+;+	495	75053	kinesin family member 16B, opposite strand	2	5	2	1	2	2	0	7	0	3	1	1	3	0	1	0	2	0	2	1	1	0	2	1	3	1	2	3	3	0	4	3	5	0	3	0	1	4	1
Lrrtm2					NA	NA	NA	NA	NA	NA	NA	NA	NA	chr18;chr18	35209006;35214593	35214243;35215024	-;-	5670	107065	leucine rich repeat transmembrane neuronal 2	2	3	3	4	3	3	4	4	4	2	3	2	2	2	3	4	5	5	4	5	5	3	3	2	3	3	3	4	4	5	3	5	5	3	4	5	2	2	2
Pde4c					NA	NA	NA	NA	NA	NA	NA	NA	NA	chr8;chr8;chr8;chr8;chr8;chr8;chr8;chr8;chr8;chr8;chr8;chr8;chr8;chr8;chr8;chr8;chr8	70724064;70724515;70726844;70745274;70745867;70745988;70746184;70746532;70746787;70747220;70747467;70747815;70748057;70748368;70748911;70749325;70749841	70724217;70724567;70727049;70745465;70745903;70746058;70746236;70746644;70746880;70747380;70747565;70747979;70748156;70748522;70749033;70749405;70751176	+;+;+;+;+;+;+;+;+;+;+;+;+;+;+;+;+	3193	110385	phosphodiesterase 4C, cAMP specific	2	3	3	5	3	1	5	0	3	4	2	3	2	1	2	14	3	1	3	3	1	7	1	1	4	3	2	4	8	3	5	4	7	4	9	2	4	4	3
Slfnl1					NA	NA	NA	NA	NA	NA	NA	NA	NA	chr4;chr4;chr4;chr4;chr4	120532231;120533018;120534945;120535679;120536398	120532482;120533588;120535475;120535822;120536661	+;+;+;+;+	1762	194219	schlafen like 1	2	1	2	1	1	1	3	0	0	2	1	2	2	0	1	2	4	1	2	2	1	5	1	0	1	2	0	3	5	1	3	1	5	1	5	2	2	2	1
Ccdc158					NA	NA	NA	NA	NA	NA	NA	NA	NA	chr5;chr5;chr5;chr5;chr5;chr5;chr5;chr5;chr5;chr5;chr5;chr5;chr5;chr5;chr5;chr5;chr5;chr5;chr5;chr5;chr5;chr5;chr5;chr5;chr5	92608295;92609959;92612445;92623369;92627427;92629595;92632415;92633296;92634236;92636191;92641011;92643730;92645511;92648649;92649936;92650694;92657869;92659683;92661533;92661925;92662633;92666681;92668672;92672673;92675058	92608493;92610066;92612603;92623436;92627486;92629654;92632563;92633421;92634316;92636349;92641123;92643882;92645700;92649131;92650133;92650813;92657983;92659793;92661609;92662252;92662742;92666898;92668808;92672716;92675127	-;-;-;-;-;-;-;-;-;-;-;-;-;-;-;-;-;-;-;-;-;-;-;-;-	3636	320696	coiled-coil domain containing 158	2	2	1	1	2	1	3	5	2	1	1	2	1	1	1	4	2	1	2	2	1	3	1	1	1	2	2	2	4	3	3	1	3	1	3	1	1	1	1
D030047H15Rik					NA	NA	NA	NA	NA	NA	NA	NA	NA	chr7;chr7;chr7	4126340;4132406;4136561	4128323;4132591;4136926	-;-;-	2536	100037396	RIKEN cDNA D030047H15 gene	2	0	1	1	1	0	1	0	0	0	1	1	1	0	0	2	1	0	1	1	0	0	1	0	1	1	0	1	3	0	1	0	3	0	4	0	2	0	1
Gm16576					NA	NA	NA	NA	NA	NA	NA	NA	NA	chr15;chr15;chr15;chr15	79742698;79743083;79744513;79752509	79742911;79743230;79744668;79757394	+;+;+;+	5404	100504191	predicted gene 16576	2	1	1	2	1	2	3	3	2	2	1	1	1	1	2	8	2	2	2	1	1	1	1	2	1	2	1	3	4	1	3	2	4	1	5	2	1	1	1
Smkr-ps					NA	NA	NA	NA	NA	NA	NA	NA	NA	chr6;chr6;chr6;chr6	29985329;29985329;29993008;29993012	29985466;29985466;29993531;29993531	+;+;+;+	662	76419	smal lysine rich protein 1, pseudogene	2	0	0	1	0	0	0	0	0	0	0	0	0	0	0	18	2	0	1	0	0	2	0	0	1	0	0	1	4	1	2	4	4	0	3	0	0	0	0
Lin28a					NA	NA	NA	NA	NA	NA	NA	NA	NA	chr4;chr4;chr4;chr4	134003330;134007911;134018053;134018711	134006321;134008095;134018249;134018816	-;-;-;-	3480	83557	lin-28 homolog A (C. elegans)	2	1	1	1	1	1	1	0	1	1	1	1	1	0	1	6	2	1	2	1	1	3	0	0	1	1	1	1	4	0	3	1	2	1	3	1	1	2	1
Myh7b					NA	NA	NA	NA	NA	NA	NA	NA	NA	chr2;chr2;chr2;chr2;chr2;chr2;chr2;chr2;chr2;chr2;chr2;chr2;chr2;chr2;chr2;chr2;chr2;chr2;chr2;chr2;chr2;chr2;chr2;chr2;chr2;chr2;chr2;chr2;chr2;chr2;chr2;chr2;chr2;chr2;chr2;chr2;chr2;chr2;chr2;chr2;chr2;chr2	155611243;155611587;155613148;155613433;155614039;155614468;155615401;155617524;155617648;155617862;155618734;155620090;155620387;155620781;155620992;155621266;155622168;155622434;155622645;155623203;155623444;155625640;155625851;155626337;155627572;155628493;155628754;155629119;155629291;155630258;155630475;155630681;155631011;155631479;155631714;155632148;155632627;155632848;155633165;155633353;155633863;155634080	155611261;155611748;155613254;155613576;155614195;155614495;155615497;155617547;155617740;155617925;155618832;155620193;155620525;155620899;155621141;155621436;155622347;155622566;155622721;155623290;155623561;155625763;155625987;155626592;155627814;155628669;155628899;155629209;155629680;155630384;155630593;155630877;155631360;155631603;155631829;155632544;155632752;155633018;155633269;155633448;155634000;155634307	+;+;+;+;+;+;+;+;+;+;+;+;+;+;+;+;+;+;+;+;+;+;+;+;+;+;+;+;+;+;+;+;+;+;+;+;+;+;+;+;+;+	6132	668940	myosin, heavy chain 7B, cardiac muscle, beta	2	1	1	1	1	1	3	2	1	1	1	1	1	1	1	9	2	1	2	2	1	3	2	1	2	2	2	2	7	1	3	1	5	1	6	2	1	0	1
Fbln2					NA	NA	NA	NA	NA	NA	NA	NA	NA	chr6;chr6;chr6;chr6;chr6;chr6;chr6;chr6;chr6;chr6;chr6;chr6;chr6;chr6;chr6;chr6;chr6;chr6;chr6;chr6;chr6;chr6;chr6;chr6;chr6;chr6;chr6;chr6;chr6;chr6;chr6;chr6;chr6;chr6;chr6	91212764;91212764;91233063;91233063;91250858;91250858;91252444;91252444;91254441;91254441;91256235;91256235;91256880;91256880;91257725;91257725;91259630;91263339;91263339;91264699;91264699;91265718;91265718;91265956;91265956;91266315;91266315;91268538;91268538;91269088;91269088;91269964;91269964;91271522;91271522	91212900;91212900;91234351;91234351;91250969;91250969;91252573;91252573;91254621;91254621;91256444;91256444;91256993;91256993;91257826;91257826;91259770;91263473;91263473;91264836;91264836;91265861;91265861;91266084;91266084;91266440;91266440;91268654;91268654;91269216;91269216;91270087;91270087;91272540;91272540	+;+;+;+;+;+;+;+;+;+;+;+;+;+;+;+;+;+;+;+;+;+;+;+;+;+;+;+;+;+;+;+;+;+;+	4477	14115	fibulin 2	2	2	1	3	2	1	3	0	3	0	1	2	1	2	1	11	3	1	2	1	1	2	1	1	1	2	1	3	6	2	3	1	5	1	5	4	1	1	2
Rem1					NA	NA	NA	NA	NA	NA	NA	NA	NA	chr2;chr2;chr2;chr2;chr2	152627008;152627900;152629177;152633456;152634446	152627046;152628435;152629256;152633657;152635191	+;+;+;+;+	1603	19700	rad and gem related GTP binding protein 1	2	0	0	1	0	0	2	0	0	0	0	0	0	0	0	14	1	0	2	1	0	1	0	0	0	0	0	1	5	1	3	1	2	0	4	2	1	0	0
Cd79a					NA	NA	NA	NA	NA	NA	NA	NA	NA	chr7;chr7;chr7;chr7;chr7	24897511;24899095;24899587;24901233;24901431	24897588;24899388;24899705;24901301;24902197	+;+;+;+;+	1327	12518	CD79A antigen (immunoglobulin-associated alpha)	2	4	3	2	3	2	2	6	1	1	2	2	2	2	2	25	2	2	2	2	3	6	2	2	2	2	2	2	7	3	5	3	7	1	5	4	1	1	1
E030024N20Rik					NA	NA	NA	NA	NA	NA	NA	NA	NA	chr19	16164098	16170458	+	6361	595139	peptidylprolyl isomerase A pseudogene 8	2	2	2	2	2	2	3	1	2	2	2	3	2	1	2	3	2	2	2	2	2	2	1	1	1	1	1	2	2	1	2	2	2	2	3	3	1	1	1
Padi2					NA	NA	NA	NA	NA	NA	NA	NA	NA	chr4;chr4;chr4;chr4;chr4;chr4;chr4;chr4;chr4;chr4;chr4;chr4;chr4;chr4;chr4;chr4	140906360;140917573;140919308;140924314;140926136;140927093;140932065;140932747;140933173;140934616;140936520;140937920;140944442;140946678;140949212;140949691	140906549;140917756;140919380;140924375;140926253;140927218;140932243;140932850;140933284;140934723;140936671;140938064;140944535;140946763;140949340;140952586	+;+;+;+;+;+;+;+;+;+;+;+;+;+;+;+	4758	18600	peptidyl arginine deiminase, type II	2	0	0	1	0	0	1	0	0	0	0	0	0	0	1	10	1	0	1	1	1	1	0	0	1	1	1	1	6	1	3	1	4	1	4	2	1	0	0
Lypd8					NA	NA	NA	NA	NA	NA	NA	NA	NA	chr11;chr11;chr11;chr11;chr11;chr11;chr11;chr11;chr11;chr11;chr11;chr11;chr11	58379032;58379032;58379645;58382285;58382285;58382752;58382752;58384610;58384610;58386722;58386722;58390077;58390077	58379098;58379098;58379709;58382387;58382387;58382865;58382865;58384768;58384768;58386856;58386856;58390541;58390541	+;+;+;+;+;+;+;+;+;+;+;+;+	1108	70163	LY6/PLAUR domain containing 8	2	1	0	1	1	1	2	0	0	1	0	0	1	0	1	19	2	0	1	1	1	3	0	1	1	0	0	2	8	1	5	1	5	0	4	4	1	0	0
Acacb					NA	NA	NA	NA	NA	NA	NA	NA	NA	chr5;chr5;chr5;chr5;chr5;chr5;chr5;chr5;chr5;chr5;chr5;chr5;chr5;chr5;chr5;chr5;chr5;chr5;chr5;chr5;chr5;chr5;chr5;chr5;chr5;chr5;chr5;chr5;chr5;chr5;chr5;chr5;chr5;chr5;chr5;chr5;chr5;chr5;chr5;chr5;chr5;chr5;chr5;chr5;chr5;chr5;chr5;chr5;chr5;chr5;chr5;chr5	114165518;114184050;114188331;114190076;114190330;114191155;114191852;114192074;114195224;114195635;114196660;114198177;114200240;114200496;114201899;114203390;114204672;114207236;114209753;114210905;114212651;114213312;114213613;114216601;114216811;114217649;114218862;114223232;114223808;114223989;114225574;114225854;114226677;114228531;114229731;114230715;114232847;114233083;114235453;114236507;114238618;114239692;114240544;114241923;114244486;114245088;114245878;114246431;114248164;114248584;114248875;114249494	114166140;114184182;114188469;114190185;114190411;114191253;114191961;114192184;114195433;114195805;114196821;114198340;114200390;114200599;114201980;114203535;114204822;114207370;114209899;114211093;114212751;114213400;114213737;114216714;114216924;114217738;114218980;114223369;114223907;114224096;114225630;114225895;114226892;114228686;114229934;114230870;114232969;114233352;114235550;114236627;114238728;114239835;114240664;114242019;114244582;114245223;114246055;114246543;114248318;114248754;114249011;114250758	+;+;+;+;+;+;+;+;+;+;+;+;+;+;+;+;+;+;+;+;+;+;+;+;+;+;+;+;+;+;+;+;+;+;+;+;+;+;+;+;+;+;+;+;+;+;+;+;+;+;+;+	8485	100705	acetyl-Coenzyme A carboxylase beta	2	2	2	3	2	1	4	1	2	1	1	1	1	1	1	12	3	1	2	2	1	5	1	1	2	1	1	3	8	2	5	2	6	2	8	4	2	3	2
Clpsl2					NA	NA	NA	NA	NA	NA	NA	NA	NA	chr17;chr17;chr17	28549487;28550656;28552415	28549603;28550778;28552618	+;+;+	444	328788	colipase-like 2	2	0	0	2	0	0	2	0	0	0	0	0	0	0	0	0	1	0	0	1	0	5	0	0	0	0	0	1	10	2	4	2	4	1	3	5	1	0	0
Adgrg2					NA	NA	NA	NA	NA	NA	NA	NA	NA	chrX;chrX;chrX;chrX;chrX;chrX;chrX;chrX;chrX;chrX;chrX;chrX;chrX;chrX;chrX;chrX;chrX;chrX;chrX;chrX;chrX;chrX;chrX;chrX;chrX;chrX;chrX;chrX;chrX;chrX;chrX;chrX;chrX;chrX;chrX;chrX;chrX;chrX;chrX;chrX;chrX;chrX;chrX;chrX;chrX;chrX;chrX;chrX;chrX;chrX;chrX;chrX;chrX;chrX;chrX;chrX;chrX;chrX;chrX;chrX;chrX;chrX;chrX;chrX;chrX;chrX;chrX;chrX;chrX;chrX;chrX;chrX;chrX;chrX;chrX;chrX;chrX;chrX;chrX;chrX;chrX;chrX;chrX;chrX;chrX;chrX;chrX;chrX;chrX;chrX;chrX;chrX;chrX;chrX;chrX;chrX;chrX;chrX;chrX;chrX;chrX;chrX;chrX;chrX;chrX;chrX;chrX;chrX;chrX;chrX;chrX;chrX;chrX;chrX;chrX;chrX;chrX;chrX;chrX;chrX;chrX;chrX;chrX;chrX;chrX;chrX;chrX;chrX;chrX;chrX;chrX;chrX;chrX;chrX;chrX;chrX;chrX;chrX;chrX;chrX;chrX;chrX;chrX;chrX;chrX;chrX;chrX;chrX;chrX;chrX;chrX;chrX;chrX;chrX;chrX;chrX;chrX;chrX;chrX;chrX;chrX;chrX;chrX	160390690;160390690;160390690;160390690;160390690;160390690;160430350;160430350;160430350;160430350;160430350;160430350;160438195;160438195;160438195;160438195;160438195;160438195;160456005;160456005;160456005;160456005;160456005;160458835;160458835;160458835;160458835;160461343;160461343;160461343;160461343;160461343;160461343;160463328;160463328;160463328;160463328;160465578;160465578;160465578;160465578;160465578;160465578;160468892;160468892;160468892;160468892;160468892;160468892;160469768;160469768;160469768;160469768;160469768;160469768;160471756;160471756;160471756;160471756;160471756;160471756;160472312;160472312;160472312;160472312;160472312;160472312;160474704;160474704;160474704;160474704;160474704;160474704;160475491;160475491;160475491;160475491;160475491;160475491;160477049;160477049;160477049;160477049;160477049;160477049;160478985;160478985;160478985;160478985;160478985;160478985;160480227;160480227;160480227;160480227;160480227;160480227;160481547;160481547;160481547;160481547;160481547;160481547;160482289;160482289;160482289;160482289;160482289;160482289;160483083;160483083;160483083;160483083;160483083;160483083;160483234;160483234;160483234;160483234;160483234;160483234;160484140;160484140;160484140;160484140;160484140;160484140;160485644;160485644;160485644;160485644;160485644;160485644;160487666;160487666;160487666;160487666;160487666;160487666;160488684;160488684;160488684;160488684;160488684;160488684;160491398;160491398;160491398;160491398;160491398;160491398;160492600;160492600;160492600;160492600;160492600;160492600;160496305;160496305;160496305;160496305;160496305;160496305	160390749;160390749;160390749;160390749;160390749;160390749;160430394;160430394;160430394;160430394;160430394;160430394;160438313;160438313;160438313;160438313;160438313;160438313;160456037;160456037;160456037;160456037;160456037;160458873;160458873;160458882;160458882;160461381;160461381;160461381;160461381;160461381;160461381;160463369;160463369;160463369;160463369;160465631;160465631;160465631;160465631;160465631;160465631;160468947;160468947;160468947;160468947;160468947;160468947;160469823;160469823;160469823;160469823;160469823;160469823;160471795;160471795;160471795;160471795;160471795;160471795;160472349;160472349;160472349;160472349;160472349;160472349;160474798;160474798;160474798;160474798;160474798;160474798;160475557;160475557;160475557;160475557;160475557;160475557;160477440;160477440;160477440;160477440;160477440;160477440;160479147;160479147;160479147;160479147;160479147;160479147;160480383;160480383;160480383;160480383;160480383;160480383;160481690;160481690;160481690;160481690;160481690;160481690;160482411;160482411;160482411;160482411;160482411;160482411;160483128;160483128;160483128;160483128;160483128;160483128;160483337;160483337;160483337;160483337;160483337;160483337;160484261;160484261;160484261;160484261;160484261;160484261;160485912;160485912;160485912;160485912;160485912;160485912;160487765;160487765;160487765;160487765;160487765;160487765;160488967;160488967;160488967;160488967;160488967;160488967;160491499;160491499;160491499;160491499;160491499;160491499;160492752;160492752;160492752;160492752;160492752;160492752;160498076;160498076;160498076;160498076;160498076;160498076	+;+;+;+;+;+;+;+;+;+;+;+;+;+;+;+;+;+;+;+;+;+;+;+;+;+;+;+;+;+;+;+;+;+;+;+;+;+;+;+;+;+;+;+;+;+;+;+;+;+;+;+;+;+;+;+;+;+;+;+;+;+;+;+;+;+;+;+;+;+;+;+;+;+;+;+;+;+;+;+;+;+;+;+;+;+;+;+;+;+;+;+;+;+;+;+;+;+;+;+;+;+;+;+;+;+;+;+;+;+;+;+;+;+;+;+;+;+;+;+;+;+;+;+;+;+;+;+	4723	237175	adhesion G protein-coupled receptor G2	2	2	2	2	1	2	1	4	1	3	2	2	2	2	2	3	2	2	2	2	2	3	2	2	2	2	3	1	3	2	2	2	2	2	2	1	3	2	3
Ccdc74a					NA	NA	NA	NA	NA	NA	NA	NA	NA	chr16;chr16;chr16;chr16;chr16;chr16;chr16;chr16	17646470;17647608;17648067;17648795;17649730;17649995;17650149;17650367	17646783;17647652;17648126;17648960;17649913;17650074;17650205;17650738	+;+;+;+;+;+;+;+	1278	72315	coiled-coil domain containing 74A	2	6	9	4	6	3	4	13	7	5	3	5	4	4	6	14	7	4	4	4	4	4	3	4	4	7	4	7	14	5	7	4	9	2	7	3	2	3	2
Cyp1a2					NA	NA	NA	NA	NA	NA	NA	NA	NA	chr9;chr9;chr9;chr9;chr9;chr9;chr9	57676937;57678987;57679847;57680250;57680994;57681702;57683605	57677522;57679073;57679970;57680339;57681111;57682537;57683655	-;-;-;-;-;-;-	1892	13077	cytochrome P450, family 1, subfamily a, polypeptide 2	2	0	0	1	0	0	0	0	0	0	0	0	0	0	0	4	1	0	0	1	0	1	0	0	0	0	0	0	2	1	3	0	3	0	3	1	0	0	0
Ebi3					NA	NA	NA	NA	NA	NA	NA	NA	NA	chr17;chr17;chr17;chr17;chr17	55952623;55953889;55954303;55956185;55956622	55952928;55954018;55954481;55956339;55957022	+;+;+;+;+	1171	50498	Epstein-Barr virus induced gene 3	2	0	1	3	1	2	5	0	1	2	1	1	1	2	2	19	3	2	2	2	2	4	2	3	2	2	2	3	9	4	5	3	6	3	6	3	1	1	2
Mfi2					NA	NA	NA	NA	NA	NA	NA	NA	NA	chr16;chr16;chr16;chr16;chr16;chr16;chr16;chr16;chr16;chr16;chr16;chr16;chr16;chr16;chr16;chr16	31878810;31880123;31881868;31883761;31884944;31886200;31887412;31888110;31888878;31890716;31891567;31892486;31892740;31894691;31896429;31897142	31878975;31880277;31881967;31883943;31885100;31886267;31887599;31888290;31889029;31890812;31891761;31892642;31892807;31894878;31896627;31899019	+;+;+;+;+;+;+;+;+;+;+;+;+;+;+;+	4132	NA	NA	2	1	1	2	1	1	2	1	1	2	1	1	2	1	1	15	3	1	2	2	1	4	1	1	2	2	2	2	8	2	4	2	6	1	6	1	1	1	1
1700020N01Rik					NA	NA	NA	NA	NA	NA	NA	NA	NA	chr10;chr10;chr10	21593145;21593332;21621646	21593234;21593572;21622375	+;+;+	1061	67692	RIKEN cDNA 1700020N01 gene	2	0	0	0	0	0	1	0	0	0	0	0	0	0	0	3	0	0	1	0	0	0	0	0	0	0	0	0	2	1	1	0	3	0	1	0	0	0	0
Adh6a					NA	NA	NA	NA	NA	NA	NA	NA	NA	chr3;chr3;chr3;chr3;chr3;chr3;chr3;chr3;chr3	138313286;138318259;138322901;138324878;138325099;138325916;138327378;138329076;138330956	138313362;138318360;138323039;138324965;138325318;138326176;138327513;138329214;138331134	+;+;+;+;+;+;+;+;+	1341	69117	alcohol dehydrogenase 6A (class V)	2	0	0	0	0	0	1	0	0	0	0	0	0	0	0	4	1	0	1	0	0	2	0	0	0	0	0	1	3	0	3	1	3	0	2	1	0	0	0
0610039K10Rik					NA	NA	NA	NA	NA	NA	NA	NA	NA	chr2	163644850	163645800	+	951	68386	RIKEN cDNA 0610039K10 gene	2	0	0	1	0	0	1	0	0	0	0	0	0	0	1	21	2	0	3	1	0	1	0	0	1	0	0	3	5	1	3	1	1	0	6	0	1	2	0
Thy1					NA	NA	NA	NA	NA	NA	NA	NA	NA	chr9;chr9;chr9;chr9	44043384;44045957;44046614;44047339	44043476;44046018;44046952;44048579	+;+;+;+	1735	21838	thymus cell antigen 1, theta	2	3	1	2	2	3	4	3	4	2	2	1	2	2	2	10	2	3	2	1	3	7	2	2	2	1	4	3	7	2	5	3	7	2	6	2	1	0	1
Ctsw					NA	NA	NA	NA	NA	NA	NA	NA	NA	chr19;chr19;chr19;chr19;chr19;chr19;chr19;chr19;chr19;chr19	5465240;5465530;5465805;5466020;5466231;5466389;5466581;5467023;5467838;5468403	5465451;5465730;5465869;5466145;5466311;5466485;5466735;5467136;5467922;5468498	-;-;-;-;-;-;-;-;-;-	1232	13041	cathepsin W	2	0	0	2	0	0	1	0	0	0	0	0	1	0	0	15	2	0	0	1	0	1	1	0	0	1	0	1	7	0	5	2	8	0	4	3	1	0	0
Ggt1					NA	NA	NA	NA	NA	NA	NA	NA	NA	chr10;chr10;chr10;chr10;chr10;chr10;chr10;chr10;chr10;chr10;chr10;chr10;chr10;chr10;chr10;chr10;chr10;chr10;chr10;chr10;chr10;chr10;chr10;chr10;chr10;chr10;chr10	75568662;75573495;75573611;75574229;75574232;75575950;75575950;75576216;75576216;75578729;75578729;75579226;75579226;75580504;75580504;75581297;75581297;75584820;75584820;75585158;75585158;75585387;75585387;75585591;75585591;75585881;75585881	75568770;75573748;75573748;75574396;75574396;75576080;75576080;75576302;75576302;75578921;75578921;75579383;75579383;75580653;75580653;75581433;75581433;75585007;75585007;75585285;75585285;75585499;75585499;75585704;75585704;75586191;75586191	+;+;+;+;+;+;+;+;+;+;+;+;+;+;+;+;+;+;+;+;+;+;+;+;+;+;+	2241	14598	gamma-glutamyltransferase 1	2	0	0	1	0	0	2	0	0	0	0	0	0	0	0	13	2	0	1	1	0	4	0	1	1	0	0	2	7	1	5	0	7	0	6	2	1	0	0
Fbxo43					NA	NA	NA	NA	NA	NA	NA	NA	NA	chr15;chr15;chr15;chr15;chr15	36150060;36151985;36157935;36161687;36164470	36151892;36152185;36158037;36163169;36164884	-;-;-;-;-	4035	78803	F-box protein 43	2	2	1	2	2	2	2	0	3	1	2	1	2	1	2	1	2	1	1	1	1	1	1	1	2	2	2	1	2	1	1	2	3	2	3	1	1	1	1
Trpv1					NA	NA	NA	NA	NA	NA	NA	NA	NA	chr11;chr11;chr11;chr11;chr11;chr11;chr11;chr11;chr11;chr11;chr11;chr11;chr11;chr11;chr11;chr11	73234149;73238226;73239277;73239521;73240141;73240383;73241606;73244203;73245976;73248171;73250703;73251257;73253023;73254193;73254769;73260335	73234367;73238542;73239443;73239673;73240281;73240681;73241785;73244361;73246071;73248241;73250868;73251323;73253342;73254320;73254884;73261322	+;+;+;+;+;+;+;+;+;+;+;+;+;+;+;+	3587	193034	transient receptor potential cation channel, subfamily V, member 1	2	0	1	2	1	2	2	0	1	2	0	1	1	1	1	9	2	1	1	1	1	3	1	1	2	1	1	2	6	2	3	1	5	1	5	3	1	2	1
Syk					NA	NA	NA	NA	NA	NA	NA	NA	NA	chr13;chr13;chr13;chr13;chr13;chr13;chr13;chr13;chr13;chr13;chr13;chr13;chr13;chr13;chr13;chr13;chr13;chr13;chr13;chr13;chr13;chr13;chr13;chr13;chr13;chr13;chr13;chr13	52583437;52596882;52610796;52610796;52612295;52612295;52620801;52620801;52622680;52622680;52623245;52623245;52624708;52624708;52631657;52631657;52632888;52632888;52638038;52638038;52640605;52640605;52641865;52641865;52643040;52643040;52645723;52645723	52583605;52597054;52611252;52611252;52612455;52612455;52620939;52620939;52622761;52622761;52623276;52623276;52624776;52624776;52631744;52631744;52633065;52633065;52638247;52638247;52640794;52640794;52642005;52642005;52643152;52643152;52648792;52648792	+;+;+;+;+;+;+;+;+;+;+;+;+;+;+;+;+;+;+;+;+;+;+;+;+;+;+;+	5272	20963	spleen tyrosine kinase	2	1	1	2	1	1	2	0	1	1	1	1	1	1	2	7	2	1	1	1	1	1	1	0	1	1	1	2	4	1	4	1	4	1	4	2	1	0	0
5730435O14Rik					NA	NA	NA	NA	NA	NA	NA	NA	NA	chr10;chr10;chr10;chr10	41568016;41575544;41576034;41576355	41568099;41575713;41576274;41576476	+;+;+;+	617	70538	RIKEN cDNA 5730435O14 gene	2	1	0	1	0	0	2	0	0	0	0	0	0	0	0	0	2	1	0	1	0	0	0	0	1	0	1	0	2	0	1	0	1	0	7	3	0	0	0
Pla2g12b					NA	NA	NA	NA	NA	NA	NA	NA	NA	chr10;chr10;chr10;chr10	59403685;59410977;59416348;59421463	59403981;59411065;59416513;59421976	+;+;+;+	1066	69836	phospholipase A2, group XIIB	2	0	0	0	0	0	3	0	0	0	0	0	0	0	0	5	1	0	0	0	0	1	0	0	0	0	0	0	5	1	3	1	6	1	6	1	0	0	0
Asb15					NA	NA	NA	NA	NA	NA	NA	NA	NA	chr6;chr6;chr6;chr6;chr6;chr6;chr6;chr6;chr6;chr6	24528144;24556506;24558509;24558648;24559150;24562492;24564246;24565919;24567122;24570619	24528269;24556614;24558561;24558779;24559308;24562737;24564417;24566489;24567275;24573164	+;+;+;+;+;+;+;+;+;+	4268	78910	ankyrin repeat and SOCS box-containing 15	2	1	0	1	1	1	2	0	1	1	1	1	1	1	1	1	1	1	2	1	1	2	1	1	2	1	1	1	2	1	3	2	2	4	3	2	1	1	1
Ces1d					NA	NA	NA	NA	NA	NA	NA	NA	NA	chr8;chr8;chr8;chr8;chr8;chr8;chr8;chr8;chr8;chr8;chr8;chr8;chr8;chr8	93166072;93169721;93171020;93175031;93176166;93178031;93181525;93184958;93186014;93187743;93189462;93192761;93194877;93197668	93166438;93169793;93171151;93175178;93176246;93178171;93181563;93185062;93186118;93187896;93189595;93192905;93195081;93197804	-;-;-;-;-;-;-;-;-;-;-;-;-;-	1966	104158	carboxylesterase 1D	2	8	4	5	6	5	7	4	5	3	5	4	3	4	4	6	4	4	2	3	2	3	2	2	2	2	3	5	5	4	4	4	5	2	5	4	2	1	1
Ccdc33					NA	NA	NA	NA	NA	NA	NA	NA	NA	chr9;chr9;chr9;chr9;chr9;chr9;chr9;chr9;chr9;chr9;chr9;chr9;chr9;chr9;chr9;chr9;chr9;chr9;chr9;chr9;chr9;chr9;chr9;chr9;chr9;chr9;chr9;chr9;chr9;chr9;chr9;chr9;chr9;chr9;chr9;chr9;chr9;chr9;chr9	58028682;58028682;58029848;58029848;58030334;58030334;58031056;58031615;58031615;58032682;58032682;58032865;58032865;58033220;58033220;58033556;58033556;58058241;58058241;58067503;58069089;58069089;58069837;58069837;58076538;58076538;58077538;58077538;58080777;58081960;58081960;58086543;58086543;58098515;58098515;58101922;58117087;58117303;58118435	58028883;58028883;58029961;58029961;58030420;58030420;58031262;58031763;58031763;58032775;58032775;58032996;58032996;58033311;58033311;58033715;58033715;58058396;58058396;58067574;58069222;58069222;58069966;58069966;58076658;58076658;58077629;58077629;58080884;58082069;58082069;58086676;58086676;58098678;58098678;58102225;58117203;58117631;58118823	-;-;-;-;-;-;-;-;-;-;-;-;-;-;-;-;-;-;-;-;-;-;-;-;-;-;-;-;-;-;-;-;-;-;-;-;-;-;-	3597	382077	coiled-coil domain containing 33	2	1	1	2	1	1	2	0	1	1	1	1	1	1	2	12	3	1	2	2	1	4	1	1	3	3	1	3	5	1	4	2	6	2	7	3	2	2	2
Kcna3					NA	NA	NA	NA	NA	NA	NA	NA	NA	chr3	107036162	107038129	+	1968	16491	potassium voltage-gated channel, shaker-related subfamily, member 3	2	0	0	1	0	0	1	0	0	0	0	0	0	0	0	3	1	1	1	1	0	1	0	0	0	0	0	1	4	0	0	1	2	0	3	2	1	0	1
Lgals3					NA	NA	NA	NA	NA	NA	NA	NA	NA	chr14;chr14;chr14;chr14;chr14;chr14;chr14;chr14;chr14;chr14;chr14;chr14	47373860;47373860;47379523;47379523;47380053;47380053;47381596;47381596;47384602;47384602;47385525;47385525	47373952;47373979;47379544;47379544;47380418;47380418;47381684;47381684;47384767;47384767;47386167;47386167	+;+;+;+;+;+;+;+;+;+;+;+	1406	16854	lectin, galactose binding, soluble 3	2	0	1	2	1	0	1	0	0	0	1	1	0	1	0	5	1	0	1	1	0	2	1	1	1	2	1	1	6	1	4	1	5	1	5	0	27	29	37
Grik4					NA	NA	NA	NA	NA	NA	NA	NA	NA	chr9;chr9;chr9;chr9;chr9;chr9;chr9;chr9;chr9;chr9;chr9;chr9;chr9;chr9;chr9;chr9;chr9;chr9;chr9;chr9;chr9	42520412;42524480;42537314;42541822;42543758;42547567;42550407;42566299;42591350;42597854;42622059;42622926;42628977;42655487;42659718;42671138;42675213;42687933;42808493;42818870;42944327	42521185;42524598;42537442;42542047;42543923;42547740;42550516;42566412;42591553;42597961;42622163;42623078;42629138;42655540;42659896;42671303;42675310;42688097;42808624;42818974;42944371	-;-;-;-;-;-;-;-;-;-;-;-;-;-;-;-;-;-;-;-;-	3488	110637	glutamate receptor, ionotropic, kainate 4	2	2	2	2	0	2	3	0	2	1	1	2	1	1	2	21	2	2	2	2	2	2	2	2	1	2	1	3	8	2	5	3	6	3	10	3	2	1	1
Alpl					NA	NA	NA	NA	NA	NA	NA	NA	NA	chr4;chr4;chr4;chr4;chr4;chr4;chr4;chr4;chr4;chr4;chr4;chr4;chr4;chr4;chr4;chr4;chr4;chr4;chr4;chr4;chr4;chr4;chr4;chr4;chr4;chr4;chr4;chr4;chr4;chr4;chr4;chr4;chr4;chr4;chr4;chr4	137741731;137741731;137741731;137743185;137743185;137743185;137743635;137743635;137743635;137746393;137746393;137746393;137747759;137747759;137747759;137749549;137749549;137749549;137752552;137752552;137752552;137753868;137753868;137753868;137755085;137755085;137755085;137755630;137755630;137755630;137758572;137758572;137758572;137766308;137769530;137796242	137742702;137742702;137742702;137743304;137743304;137743304;137743826;137743826;137743826;137746527;137746527;137746527;137747828;137747828;137747828;137749692;137749692;137749692;137752727;137752727;137752727;137754042;137754042;137754042;137755200;137755200;137755200;137755749;137755749;137755749;137758732;137758732;137758732;137766475;137769820;137796384	-;-;-;-;-;-;-;-;-;-;-;-;-;-;-;-;-;-;-;-;-;-;-;-;-;-;-;-;-;-;-;-;-;-;-;-	2983	11647	alkaline phosphatase, liver/bone/kidney	2	1	1	2	1	1	3	0	0	1	1	1	1	0	1	14	2	1	2	2	1	3	1	1	1	1	1	2	7	2	3	1	4	2	5	2	3	4	5
Il34					NA	NA	NA	NA	NA	NA	NA	NA	NA	chr8;chr8;chr8;chr8;chr8;chr8;chr8;chr8;chr8;chr8;chr8;chr8;chr8;chr8;chr8	110741829;110741829;110742644;110742644;110746818;110748243;110748243;110748663;110748663;110749425;110749425;110755231;110755231;110805734;110805734	110742448;110742448;110742779;110742779;110746935;110748404;110748404;110748740;110748740;110749558;110749558;110755650;110755650;110805924;110805924	-;-;-;-;-;-;-;-;-;-;-;-;-;-;-	1859	76527	interleukin 34	2	0	0	2	0	0	2	0	0	0	0	0	0	0	0	6	2	0	1	1	0	1	0	0	1	0	0	1	7	1	3	1	4	1	7	2	1	0	1
4933424G06Rik					NA	NA	NA	NA	NA	NA	NA	NA	NA	chr1;chr1;chr1;chr1;chr1;chr1;chr1;chr1;chr1	36714538;36718822;36723365;36725215;36733848;36742278;36744511;36746362;36757790	36714697;36718884;36723451;36725298;36733949;36742376;36744661;36746571;36757960	+;+;+;+;+;+;+;+;+	1127	71166	RIKEN cDNA 4933424G06 gene	2	1	1	0	0	1	1	0	0	1	0	0	0	0	0	12	3	0	2	1	1	2	0	0	1	0	0	0	6	0	5	1	4	0	6	1	0	0	0
9430083A17Rik					NA	NA	NA	NA	NA	NA	NA	NA	NA	chr13	51097738	51100727	-	2990	77428	RIKEN cDNA 9430083A17 gene	2	3	2	3	2	2	3	2	2	3	2	1	3	2	2	2	3	1	2	1	1	3	2	2	2	3	1	2	2	2	1	2	2	1	4	2	2	0	1
Spock3					NA	NA	NA	NA	NA	NA	NA	NA	NA	chr8;chr8;chr8;chr8;chr8;chr8;chr8;chr8;chr8;chr8;chr8;chr8;chr8;chr8;chr8;chr8;chr8;chr8;chr8;chr8;chr8;chr8;chr8;chr8;chr8;chr8;chr8;chr8;chr8;chr8;chr8;chr8;chr8;chr8;chr8	62951232;62951232;62951345;62951800;62951800;62951800;62952174;62952174;63113541;63113541;63113543;63143899;63143899;63143899;63220640;63220640;63220640;63245099;63245099;63245099;63328864;63328864;63328864;63345665;63345665;63345665;63348920;63348920;63348920;63352181;63352181;63352181;63355212;63355212;63355212	62951301;62951301;62951528;62951988;62951989;62951989;62952179;62952179;63113588;63113588;63113588;63144013;63144013;63144013;63220763;63220763;63220763;63245213;63245213;63245213;63328983;63328983;63328983;63345886;63345886;63345886;63348982;63348982;63348982;63352318;63352318;63352318;63357096;63357096;63357096	+;+;+;+;+;+;+;+;+;+;+;+;+;+;+;+;+;+;+;+;+;+;+;+;+;+;+;+;+;+;+;+;+;+;+	3280	72902	sparc/osteonectin, cwcv and kazal-like domains proteoglycan 3	2	3	3	2	2	3	2	0	4	2	3	1	3	2	2	2	3	2	3	3	2	4	2	2	2	1	2	2	3	3	3	3	3	2	2	1	1	1	1
Taar2					NA	NA	NA	NA	NA	NA	NA	NA	NA	chr10;chr10	23938572;23940588	23938595;23941583	+;+	1020	209512	trace amine-associated receptor 2	2	1	1	4	1	3	2	0	4	2	1	2	1	1	2	0	3	3	2	2	2	1	2	1	2	2	1	3	4	1	2	1	3	2	7	0	0	1	1
Cyp2d26					NA	NA	NA	NA	NA	NA	NA	NA	NA	chr15;chr15;chr15;chr15;chr15;chr15;chr15;chr15;chr15	82790107;82790456;82790970;82791333;82791658;82792469;82792708;82793126;82793985	82790355;82790597;82791157;82791474;82791834;82792629;82792860;82793297;82794245	-;-;-;-;-;-;-;-;-	1645	76279	cytochrome P450, family 2, subfamily d, polypeptide 26	2	0	0	1	0	0	1	0	0	0	0	1	0	0	0	10	1	0	1	1	0	1	1	0	1	1	0	2	6	0	3	1	4	0	5	3	1	0	0
Gm5860					NA	NA	NA	NA	NA	NA	NA	NA	NA	chr4;chr4;chr4	82065380;82077434;82102457	82066040;82077499;82102807	+;+;+	1078	545641	predicted gene 5860	2	4	4	5	3	4	4	0	2	2	4	4	4	2	3	2	3	3	4	5	4	5	3	4	5	4	5	3	4	4	2	5	3	4	6	0	8	6	5
Exoc3l					NA	NA	NA	NA	NA	NA	NA	NA	NA	chr8;chr8;chr8;chr8;chr8;chr8;chr8;chr8;chr8;chr8;chr8;chr8;chr8;chr8	105289924;105290232;105290449;105290682;105290923;105292335;105292649;105292852;105293062;105293252;105294965;105295260;105295626;105295906	105290150;105290356;105290604;105290804;105291052;105292445;105292749;105292977;105293179;105293861;105295184;105295435;105295706;105296098	-;-;-;-;-;-;-;-;-;-;-;-;-;-	2497	277978	exocyst complex component 3-like	2	1	1	1	1	1	2	0	2	1	1	1	1	0	0	8	2	1	1	1	0	3	1	0	1	0	0	2	5	2	2	0	5	2	5	1	1	1	1
A530032D15Rik					NA	NA	NA	NA	NA	NA	NA	NA	NA	chr1;chr1;chr1;chr1;chr1;chr1;chr1	85088139;85089527;85091077;85094297;85099477;85100532;85109337	85088816;85089580;85091189;85094359;85099648;85100694;85109853	-;-;-;-;-;-;-	1760	381287	RIKEN cDNA A530032D15Rik gene	2	1	1	2	1	1	4	0	3	1	1	1	1	1	1	29	5	0	4	2	0	10	1	1	1	2	0	2	18	2	12	4	12	0	13	10	1	1	1
Ankrd55					NA	NA	NA	NA	NA	NA	NA	NA	NA	chr13;chr13;chr13;chr13;chr13;chr13;chr13;chr13;chr13;chr13;chr13;chr13;chr13;chr13;chr13;chr13;chr13;chr13;chr13;chr13;chr13;chr13;chr13;chr13;chr13;chr13;chr13;chr13;chr13;chr13;chr13;chr13;chr13;chr13;chr13;chr13;chr13	112288451;112288451;112288451;112288518;112288888;112317714;112318425;112318425;112318425;112318425;112323052;112323052;112323052;112323052;112327129;112327129;112327129;112327129;112336215;112336215;112336215;112336215;112344043;112348734;112348734;112348734;112355906;112355906;112355906;112363415;112363415;112367684;112367684;112381129;112381129;112383419;112383419	112288982;112288982;112288982;112288597;112288982;112317819;112318547;112318547;112318547;112318547;112323182;112323182;112323182;112323182;112327238;112327238;112327238;112327238;112336275;112336275;112336275;112336275;112344641;112348862;112348862;112348862;112356090;112356090;112356181;112363582;112363582;112368348;112368348;112381221;112381221;112384002;112384002	+;+;+;+;+;+;+;+;+;+;+;+;+;+;+;+;+;+;+;+;+;+;+;+;+;+;+;+;+;+;+;+;+;+;+;+;+	3577	77318	ankyrin repeat domain 55	2	1	1	1	1	1	2	0	1	1	1	1	1	1	1	5	2	0	2	1	1	3	1	1	0	1	0	1	5	1	4	1	3	1	3	2	1	0	0
Clec18a					NA	NA	NA	NA	NA	NA	NA	NA	NA	chr8;chr8;chr8;chr8;chr8;chr8;chr8;chr8;chr8;chr8;chr8;chr8	111069497;111070685;111071589;111071986;111072622;111073649;111075148;111075416;111076026;111078748;111080840;111081503	111069927;111070776;111071685;111072115;111072728;111073741;111075255;111075537;111076123;111078990;111080931;111081708	-;-;-;-;-;-;-;-;-;-;-;-	1819	353287	C-type lectin domain family 18, member A	2	0	0	0	0	0	1	0	0	0	0	0	0	0	0	14	1	0	1	1	0	3	0	0	0	0	0	1	5	1	6	1	5	0	7	2	0	0	0
Gast					NA	NA	NA	NA	NA	NA	NA	NA	NA	chr11;chr11;chr11	100334412;100336478;100336805	100334458;100336693;100336996	+;+;+	455	14459	gastrin	2	0	0	1	0	0	3	0	0	0	0	0	0	0	0	0	1	0	0	1	1	0	1	0	0	0	0	2	6	0	3	1	5	1	8	0	0	0	0
Smc2os					NA	NA	NA	NA	NA	NA	NA	NA	NA	chr4;chr4	52430284;52438652	52430596;52438964	-;-	626	72648	structural maintenance of chromosomes 2, opposite strand	2	1	2	1	2	1	2	0	0	1	2	2	2	2	2	23	4	2	3	2	2	0	2	1	2	2	2	4	4	3	4	2	2	1	4	5	1	1	2
Bcl2l14					NA	NA	NA	NA	NA	NA	NA	NA	NA	chr6;chr6;chr6;chr6;chr6;chr6;chr6	134396329;134398642;134423611;134427296;134430066;134432146;134437701	134396419;134398791;134424062;134427460;134430136;134432412;134438724	+;+;+;+;+;+;+	2220	66813	BCL2-like 14 (apoptosis facilitator)	2	2	3	2	2	3	2	2	2	2	3	2	2	2	2	4	2	2	2	4	2	5	2	2	3	4	3	2	7	3	5	3	4	2	6	3	3	2	3
Sox13					NA	NA	NA	NA	NA	NA	NA	NA	NA	chr1;chr1;chr1;chr1;chr1;chr1;chr1;chr1;chr1;chr1;chr1;chr1;chr1;chr1	133382300;133384457;133385466;133385994;133386185;133386766;133387084;133388449;133388929;133389324;133390559;133390729;133393073;133423876	133383924;133384673;133385609;133386090;133386294;133386928;133387166;133388563;133388997;133389496;133390645;133390840;133393271;133424212	-;-;-;-;-;-;-;-;-;-;-;-;-;-	3531	20668	SRY (sex determining region Y)-box 13	2	2	3	3	2	2	4	0	2	3	2	2	2	2	2	15	3	2	3	2	2	6	2	2	2	3	2	5	8	3	5	3	7	2	8	6	2	2	2
Ccdc152					NA	NA	NA	NA	NA	NA	NA	NA	NA	chr15;chr15;chr15;chr15;chr15;chr15;chr15;chr15;chr15	3280627;3281023;3282818;3290125;3292380;3293853;3298101;3301105;3303496	3280749;3281106;3282945;3290227;3292444;3293921;3298206;3301193;3303526	-;-;-;-;-;-;-;-;-	798	100039139	coiled-coil domain containing 152	2	0	1	1	1	1	2	0	0	0	1	1	0	0	1	9	0	0	1	1	1	7	1	1	1	1	0	1	1	0	3	1	1	0	2	0	0	0	0
Gramd2					NA	NA	NA	NA	NA	NA	NA	NA	NA	chr9;chr9;chr9;chr9;chr9;chr9;chr9;chr9;chr9;chr9;chr9	59707764;59709452;59709862;59710502;59711166;59711545;59712084;59713796;59714177;59715923;59716208	59708095;59709509;59709937;59710605;59711264;59711616;59712146;59713940;59714273;59716027;59716424	+;+;+;+;+;+;+;+;+;+;+	1368	546134	GRAM domain containing 2	2	2	3	4	2	2	3	5	0	1	1	2	3	1	3	10	5	2	2	2	1	6	1	1	2	2	3	3	7	1	7	3	5	3	9	3	3	3	1
Tmc8					NA	NA	NA	NA	NA	NA	NA	NA	NA	chr11;chr11;chr11;chr11;chr11;chr11;chr11;chr11;chr11;chr11;chr11;chr11;chr11;chr11;chr11;chr11;chr11;chr11;chr11;chr11;chr11;chr11;chr11;chr11;chr11;chr11;chr11;chr11;chr11;chr11;chr11;chr11;chr11;chr11;chr11;chr11;chr11;chr11;chr11;chr11;chr11;chr11;chr11;chr11;chr11;chr11;chr11;chr11;chr11;chr11;chr11;chr11;chr11;chr11;chr11;chr11;chr11;chr11;chr11;chr11;chr11;chr11;chr11;chr11	117782297;117782297;117782297;117782658;117783050;117783050;117783050;117783050;117783395;117783395;117783395;117783395;117783771;117783771;117783771;117783771;117784110;117784110;117784113;117784113;117784805;117784805;117784805;117784805;117785120;117785120;117785120;117785120;117786387;117786387;117786387;117786393;117786729;117786729;117786729;117786729;117790216;117790216;117790216;117790216;117790683;117790683;117790683;117790683;117790908;117790908;117790908;117790908;117791228;117791228;117791228;117791228;117791443;117791443;117791443;117791443;117792089;117792089;117792089;117792089;117792538;117792538;117792538;117792538	117782408;117782408;117782408;117782870;117783270;117783270;117783270;117783270;117783543;117783543;117783543;117783543;117783920;117783920;117783920;117783920;117784195;117784195;117784195;117784195;117784941;117784941;117784941;117784941;117785273;117785267;117785267;117785267;117786557;117786557;117786557;117786557;117786868;117786868;117786868;117786868;117790339;117790339;117790339;117790339;117790780;117790780;117790780;117790780;117791091;117791091;117791091;117791091;117791358;117791358;117791358;117791358;117791601;117791601;117791601;117791601;117792167;117792167;117792167;117792167;117793137;117793137;117793137;117793137	+;+;+;+;+;+;+;+;+;+;+;+;+;+;+;+;+;+;+;+;+;+;+;+;+;+;+;+;+;+;+;+;+;+;+;+;+;+;+;+;+;+;+;+;+;+;+;+;+;+;+;+;+;+;+;+;+;+;+;+;+;+;+;+	2908	217356	transmembrane channel-like gene family 8	2	1	1	2	1	1	4	0	2	1	1	1	1	0	1	18	3	0	2	1	0	5	1	1	1	1	1	2	8	2	6	2	8	1	8	4	2	2	1
Ifit1bl2					NA	NA	NA	NA	NA	NA	NA	NA	NA	chr19;chr19;chr19	34617051;34629728;34640602	34620182;34629818;34640743	-;-;-	3365	112419	interferon induced protein with tetratricopeptide repeats 1B like 2	2	1	1	1	1	1	1	0	0	0	1	0	1	1	1	1	1	0	1	0	0	2	1	1	1	0	0	0	1	0	1	0	1	1	1	0	0	1	0
Dnajb13					NA	NA	NA	NA	NA	NA	NA	NA	NA	chr7;chr7;chr7;chr7;chr7;chr7;chr7;chr7	100503020;100503916;100504507;100506082;100507376;100510695;100511750;100514693	100503310;100503992;100504620;100506195;100507533;100510856;100511853;100514815	-;-;-;-;-;-;-;-	1143	69387	DnaJ heat shock protein family (Hsp40) member B13	2	0	0	0	0	0	2	0	0	0	0	0	0	0	0	6	2	0	0	1	0	0	0	0	0	1	0	1	6	0	7	1	4	0	7	3	0	0	0
5830454E08Rik					NA	NA	NA	NA	NA	NA	NA	NA	NA	chr9	120577331	120578073	+	743	76100	RIKEN cDNA 5830454E08 gene	2	4	2	5	3	3	6	0	3	6	4	3	5	4	3	0	2	3	2	4	3	5	3	3	4	2	3	3	7	2	5	2	6	1	6	16	6	2	2
Cpz					NA	NA	NA	NA	NA	NA	NA	NA	NA	chr5;chr5;chr5;chr5;chr5;chr5;chr5;chr5;chr5;chr5;chr5	35502218;35503652;35506672;35508118;35511023;35511703;35512411;35515351;35517393;35519081;35525433	35502681;35503751;35506811;35508253;35511181;35511864;35512607;35515563;35517767;35519113;35525626	-;-;-;-;-;-;-;-;-;-;-	2173	242939	carboxypeptidase Z	2	0	1	1	0	0	2	0	1	1	1	1	0	1	1	9	3	0	1	2	1	2	0	0	2	2	1	3	10	1	6	2	6	0	6	1	1	1	0
Grk4					NA	NA	NA	NA	NA	NA	NA	NA	NA	chr5;chr5;chr5;chr5;chr5;chr5;chr5;chr5;chr5;chr5;chr5;chr5;chr5;chr5;chr5;chr5;chr5;chr5;chr5;chr5;chr5;chr5	34660379;34660379;34669110;34669110;34674534;34674534;34676110;34676110;34694747;34694747;34698863;34710133;34711698;34716189;34719701;34730005;34731481;34745163;34748179;34751555;34752136;34755144	34661004;34661004;34669202;34669202;34674646;34674646;34676184;34676184;34694853;34694853;34701088;34710225;34711761;34716329;34719891;34730042;34731570;34745371;34748316;34751692;34752267;34755303	+;+;+;+;+;+;+;+;+;+;+;+;+;+;+;+;+;+;+;+;+;+	4634	14772	G protein-coupled receptor kinase 4	2	1	2	2	1	1	2	1	1	1	1	1	1	1	1	5	1	1	2	1	1	3	1	1	2	1	1	1	2	1	2	2	1	1	3	1	2	1	1
C2cd4d					NA	NA	NA	NA	NA	NA	NA	NA	NA	chr3;chr3	94362444;94363347	94362538;94364567	+;+	1316	271944	C2 calcium-dependent domain containing 4D	2	0	0	0	0	0	0	0	0	0	0	0	0	0	0	7	2	0	3	2	0	1	0	0	1	0	0	2	7	1	1	1	2	0	6	0	0	0	0
2310003N18Rik					NA	NA	NA	NA	NA	NA	NA	NA	NA	chr9;chr9	50232523;50233055	50232852;50233182	-;-	458	71873	RIKEN cDNA 2310003N18 gene	2	0	0	0	0	0	0	0	0	0	0	0	0	0	0	8	0	0	1	1	0	0	0	0	0	0	0	1	2	0	3	1	5	0	2	0	1	1	0
Fcna					NA	NA	NA	NA	NA	NA	NA	NA	NA	chr2;chr2;chr2;chr2;chr2;chr2;chr2;chr2;chr2;chr2	25624667;25625213;25625434;25626012;25626256;25626641;25626967;25627278;25627436;25627749	25625088;25625347;25625563;25626139;25626291;25626676;25627002;25627331;25627549;25627974	-;-;-;-;-;-;-;-;-;-	1317	14133	ficolin A	2	0	0	1	0	0	0	0	2	1	0	0	0	0	0	3	1	0	0	1	0	3	0	1	1	0	0	1	4	1	4	1	4	0	4	0	0	0	0
Nos3					NA	NA	NA	NA	NA	NA	NA	NA	NA	chr5;chr5;chr5;chr5;chr5;chr5;chr5;chr5;chr5;chr5;chr5;chr5;chr5;chr5;chr5;chr5;chr5;chr5;chr5;chr5;chr5;chr5;chr5;chr5;chr5;chr5	24364819;24366760;24367198;24367481;24368819;24368990;24369798;24370021;24370788;24371605;24371902;24372127;24372634;24377281;24377593;24377811;24379709;24379949;24380173;24380870;24381364;24381654;24382525;24383260;24383530;24383818	24365001;24366862;24367346;24367643;24368910;24369131;24369937;24370195;24370889;24371799;24371975;24372271;24372738;24377348;24377709;24377985;24379841;24380027;24380360;24381042;24381574;24381741;24382646;24383408;24383724;24384474	+;+;+;+;+;+;+;+;+;+;+;+;+;+;+;+;+;+;+;+;+;+;+;+;+;+	4123	18127	nitric oxide synthase 3, endothelial cell	2	1	1	2	1	1	4	2	2	1	1	1	1	1	1	12	3	1	1	1	1	2	1	1	2	1	1	2	8	2	4	2	5	1	7	3	1	1	1
1700029H14Rik					NA	NA	NA	NA	NA	NA	NA	NA	NA	chr8;chr8;chr8;chr8;chr8;chr8;chr8;chr8;chr8;chr8;chr8;chr8;chr8;chr8;chr8;chr8;chr8;chr8	13550722;13550722;13551648;13551648;13554654;13554654;13555925;13555925;13557652;13557652;13558625;13558625;13558759;13558759;13560082;13560082;13562159;13562159	13551118;13551118;13551832;13551921;13554732;13554732;13555989;13555989;13557702;13557702;13558672;13558672;13558921;13558921;13560133;13560133;13562461;13562461	-;-;-;-;-;-;-;-;-;-;-;-;-;-;-;-;-;-	1432	66501	RIKEN cDNA 1700029H14 gene	2	0	1	1	1	0	2	0	1	0	0	0	1	0	0	3	1	0	1	1	0	2	1	0	0	0	0	1	5	1	3	0	5	0	3	3	0	0	0
A930024E05Rik					NA	NA	NA	NA	NA	NA	NA	NA	NA	chr5;chr5;chr5	122989354;122994363;122997358	122990091;122994532;122998341	+;+;+	1892	109202	RIKEN cDNA A930024E05 gene	2	4	6	6	3	3	4	0	3	5	4	5	4	3	4	0	4	3	5	5	2	6	3	3	6	4	3	5	3	3	5	4	5	6	6	2	4	5	3
C4b					NA	NA	NA	NA	NA	NA	NA	NA	NA	chr17;chr17;chr17;chr17;chr17;chr17;chr17;chr17;chr17;chr17;chr17;chr17;chr17;chr17;chr17;chr17;chr17;chr17;chr17;chr17;chr17;chr17;chr17;chr17;chr17;chr17;chr17;chr17;chr17;chr17;chr17;chr17;chr17;chr17;chr17;chr17;chr17;chr17;chr17;chr17;chr17	34728381;34728765;34729182;34729400;34729576;34729804;34730420;34730624;34730809;34731076;34732170;34732724;34732973;34733400;34733660;34733872;34734132;34734366;34734701;34734877;34735404;34735736;34736065;34736240;34736447;34736895;34737633;34738843;34739655;34739936;34740267;34740529;34740962;34741170;34741791;34741988;34742364;34742532;34742811;34743469;34743762	34728627;34728897;34729265;34729498;34729665;34729906;34730494;34730714;34730989;34731169;34732229;34732891;34733205;34733571;34733776;34734028;34734207;34734575;34734790;34734928;34735607;34735875;34736135;34736354;34736641;34736969;34737759;34739001;34739840;34740121;34740443;34740644;34741094;34741275;34741887;34742070;34742452;34742602;34743012;34743661;34743897	-;-;-;-;-;-;-;-;-;-;-;-;-;-;-;-;-;-;-;-;-;-;-;-;-;-;-;-;-;-;-;-;-;-;-;-;-;-;-;-;-	5393	12268	complement component 4B (Chido blood group)	2	1	1	1	1	1	2	0	1	1	0	1	1	0	1	5	2	0	1	1	0	2	0	0	1	1	0	2	8	1	5	1	4	1	6	1	1	1	1
Nup210l					NA	NA	NA	NA	NA	NA	NA	NA	NA	chr3;chr3;chr3;chr3;chr3;chr3;chr3;chr3;chr3;chr3;chr3;chr3;chr3;chr3;chr3;chr3;chr3;chr3;chr3;chr3;chr3;chr3;chr3;chr3;chr3;chr3;chr3;chr3;chr3;chr3;chr3;chr3;chr3;chr3;chr3;chr3;chr3;chr3;chr3;chr3	90104132;90106899;90115055;90118533;90119867;90122687;90124207;90129116;90132320;90134563;90136049;90136846;90144159;90151103;90154469;90159830;90167734;90169294;90169990;90170559;90172049;90174330;90175838;90180150;90181371;90181883;90182480;90185425;90186032;90189421;90190853;90192955;90198051;90199799;90201917;90203708;90207283;90210354;90211756;90211917	90104357;90107035;90115186;90118626;90120017;90122819;90124365;90129184;90132426;90134703;90136186;90137001;90144357;90151248;90154690;90160003;90167926;90169382;90170094;90170660;90172177;90174457;90175970;90180212;90181550;90181963;90182611;90185583;90186123;90189595;90191028;90193172;90198187;90199922;90202066;90203955;90207484;90210458;90211830;90212017	+;+;+;+;+;+;+;+;+;+;+;+;+;+;+;+;+;+;+;+;+;+;+;+;+;+;+;+;+;+;+;+;+;+;+;+;+;+;+;+	5681	77595	nucleoporin 210-like	2	1	1	2	1	2	2	0	1	1	1	1	1	1	1	5	3	1	2	1	1	4	1	1	1	1	1	2	5	1	4	2	3	1	5	3	1	1	1
Il13					NA	NA	NA	NA	NA	NA	NA	NA	NA	chr11;chr11;chr11;chr11	53631323;53632477;53633160;53634494	53632160;53632581;53633213;53634702	-;-;-;-	1206	16163	interleukin 13	2	0	0	0	0	0	1	0	0	0	0	0	0	0	0	14	2	0	0	0	0	1	0	0	0	0	0	1	6	0	2	2	4	1	3	7	0	0	0
Mir142b					NA	NA	NA	NA	NA	NA	NA	NA	NA	chr11	87756841	87756955	-	115	102466883	microRNA 142b	2	0	0	3	0	0	5	0	0	0	0	0	0	0	0	0	3	0	0	1	0	0	0	0	1	0	0	4	15	10	9	1	6	0	15	0	0	0	0
Morn5					NA	NA	NA	NA	NA	NA	NA	NA	NA	chr2;chr2;chr2;chr2;chr2	36049473;36052937;36054961;36057019;36079515	36049575;36053084;36055072;36057150;36079709	+;+;+;+;+	690	75495	MORN repeat containing 5	2	3	3	7	4	1	4	4	6	5	3	4	1	4	4	22	4	2	2	4	4	4	3	2	4	1	2	6	7	5	4	1	10	2	6	3	1	2	1
P4ha3					NA	NA	NA	NA	NA	NA	NA	NA	NA	chr7;chr7;chr7;chr7;chr7;chr7;chr7;chr7;chr7;chr7;chr7;chr7;chr7	100285520;100292576;100293747;100297898;100300637;100305500;100305867;100310787;100313206;100314608;100317042;100317982;100318910	100285726;100292718;100293970;100298047;100300688;100305663;100306043;100310851;100313365;100314670;100317110;100318078;100319699	+;+;+;+;+;+;+;+;+;+;+;+;+	2361	320452	procollagen-proline, 2-oxoglutarate 4-dioxygenase (proline 4-hydroxylase), alpha polypeptide III	2	1	1	1	1	2	3	3	1	2	1	1	1	1	1	7	2	2	2	1	1	4	2	1	1	2	2	2	7	2	3	3	5	1	8	3	0	0	1
Mmel1					NA	NA	NA	NA	NA	NA	NA	NA	NA	chr4;chr4;chr4;chr4;chr4;chr4;chr4;chr4;chr4;chr4;chr4;chr4;chr4;chr4;chr4;chr4;chr4;chr4;chr4;chr4;chr4;chr4;chr4;chr4	154869585;154871462;154881647;154882270;154883173;154883624;154884946;154885504;154886151;154887627;154887837;154889507;154889928;154890839;154891481;154891944;154892416;154892824;154893232;154893831;154894075;154894597;154894961;154895126	154869724;154871776;154881715;154882329;154883334;154883704;154885041;154885622;154886216;154887761;154887926;154889643;154890021;154890967;154891579;154892027;154892519;154892882;154893351;154893964;154894140;154894692;154895037;154895530	+;+;+;+;+;+;+;+;+;+;+;+;+;+;+;+;+;+;+;+;+;+;+;+	2937	27390	membrane metallo-endopeptidase-like 1	2	1	1	2	1	1	3	3	2	1	1	1	1	1	1	13	2	1	2	3	1	3	1	1	2	1	1	2	7	2	6	2	7	0	8	0	1	0	1
2310010G23Rik					NA	NA	NA	NA	NA	NA	NA	NA	NA	chrX;chrX	36814768;36816726	36815330;36817200	-;-	1038	NA	NA	2	2	2	4	2	2	4	0	1	2	1	2	3	3	2	0	4	2	2	3	3	4	3	2	2	3	2	4	2	1	4	3	2	1	3	5	3	2	2
Mroh2a					NA	NA	NA	NA	NA	NA	NA	NA	NA	chr1;chr1;chr1;chr1;chr1;chr1;chr1;chr1;chr1;chr1;chr1;chr1;chr1;chr1;chr1;chr1;chr1;chr1;chr1;chr1;chr1;chr1;chr1;chr1;chr1;chr1;chr1;chr1;chr1;chr1;chr1;chr1;chr1;chr1;chr1;chr1;chr1;chr1;chr1;chr1;chr1;chr1	88227020;88228054;88228227;88230342;88230626;88232244;88233317;88234002;88234970;88235190;88235373;88236655;88237473;88237845;88238894;88240119;88240679;88241071;88241543;88242404;88242669;88243931;88244944;88245988;88247136;88247748;88248552;88249703;88250265;88251245;88252336;88254858;88255090;88255543;88256057;88256400;88256651;88257710;88258583;88259119;88259530;88259905	88227228;88228146;88228408;88230473;88230788;88232342;88233468;88234145;88235062;88235268;88235486;88236731;88237592;88237955;88239041;88240159;88240820;88241123;88241650;88242523;88242791;88244083;88245066;88246067;88247244;88247843;88248656;88249826;88250383;88251397;88252490;88255017;88255283;88255680;88256171;88256549;88256833;88257865;88258714;88259221;88259595;88262289	+;+;+;+;+;+;+;+;+;+;+;+;+;+;+;+;+;+;+;+;+;+;+;+;+;+;+;+;+;+;+;+;+;+;+;+;+;+;+;+;+;+	7502	100040766	maestro heat-like repeat family member 2A	2	1	0	2	0	0	6	0	1	1	1	1	1	1	1	33	6	0	3	2	0	8	1	0	2	0	0	4	27	2	19	3	26	1	22	8	1	0	0
Arhgef4					NA	NA	NA	NA	NA	NA	NA	NA	NA	chr1;chr1;chr1;chr1;chr1;chr1;chr1;chr1;chr1;chr1	34801722;34804914;34805956;34806315;34807059;34807642;34809697;34810311;34811086;34811678	34802001;34805093;34806135;34806494;34807291;34807771;34809828;34810554;34811163;34812754	+;+;+;+;+;+;+;+;+;+	2714	226970	Rho guanine nucleotide exchange factor (GEF) 4	2	3	3	3	3	3	4	2	2	3	3	3	4	2	4	8	6	2	3	3	2	3	3	3	5	3	4	4	7	3	7	3	6	3	7	4	4	1	2
Fam163b					NA	NA	NA	NA	NA	NA	NA	NA	NA	chr2;chr2;chr2	27110379;27113548;27142160	27112890;27113663;27142477	-;-;-	2946	109349	family with sequence similarity 163, member B	2	2	1	2	1	1	3	1	2	2	1	2	1	1	1	0	2	1	1	2	1	5	1	1	1	1	1	2	4	3	3	2	4	1	4	1	1	1	1
Exoc3l4					NA	NA	NA	NA	NA	NA	NA	NA	NA	chr12;chr12;chr12;chr12;chr12;chr12;chr12;chr12;chr12;chr12;chr12;chr12;chr12;chr12;chr12;chr12;chr12;chr12;chr12;chr12;chr12;chr12;chr12;chr12;chr12;chr12;chr12;chr12;chr12;chr12;chr12;chr12;chr12;chr12;chr12;chr12;chr12;chr12;chr12;chr12;chr12;chr12;chr12;chr12;chr12;chr12;chr12;chr12;chr12;chr12;chr12;chr12;chr12;chr12	111417430;111417430;111417445;111417445;111418760;111418760;111421499;111421499;111421499;111421499;111422063;111422063;111422063;111422063;111423393;111423393;111423393;111423393;111425163;111425163;111425163;111425163;111425494;111425494;111425494;111425494;111425899;111425899;111425899;111425899;111426132;111426132;111426132;111426132;111427920;111427920;111427920;111427920;111428458;111428458;111428458;111428458;111428657;111428657;111428657;111428657;111429415;111429415;111429415;111429415;111430669;111430669;111430669;111430669	111417754;111417754;111417520;111417520;111418864;111418864;111421583;111421583;111421583;111421583;111422478;111422478;111422478;111422478;111424047;111424047;111424047;111424047;111425274;111425274;111425274;111425274;111425616;111425616;111425616;111425616;111425999;111425999;111425999;111425999;111426212;111426212;111426212;111426212;111428034;111428034;111428034;111428034;111428577;111428577;111428577;111428577;111428809;111428809;111428809;111428809;111429536;111429536;111429536;111429536;111431678;111431680;111431680;111431680	+;+;+;+;+;+;+;+;+;+;+;+;+;+;+;+;+;+;+;+;+;+;+;+;+;+;+;+;+;+;+;+;+;+;+;+;+;+;+;+;+;+;+;+;+;+;+;+;+;+;+;+;+;+	3525	74190	exocyst complex component 3-like 4	2	0	0	2	0	0	2	0	0	0	0	0	0	0	0	7	2	0	1	2	0	4	0	0	1	0	0	2	10	1	4	2	6	0	8	1	1	0	0
Gpx7					NA	NA	NA	NA	NA	NA	NA	NA	NA	chr4;chr4;chr4	108400217;108403201;108406543	108400997;108403462;108406713	-;-;-	1214	67305	glutathione peroxidase 7	2	0	0	0	0	0	1	0	0	0	0	0	0	0	0	13	3	0	1	1	0	2	0	0	0	0	0	1	7	0	3	0	5	0	2	0	0	0	0
Kcnk4					NA	NA	NA	NA	NA	NA	NA	NA	NA	chr19;chr19;chr19;chr19;chr19;chr19;chr19	6925690;6927091;6927618;6927994;6928282;6932703;6934348	6926375;6927230;6927804;6928154;6928408;6932968;6934515	-;-;-;-;-;-;-	1735	16528	potassium channel, subfamily K, member 4	2	0	0	1	0	0	1	0	0	0	0	0	0	0	0	11	4	0	1	1	0	5	0	0	0	0	1	2	10	1	4	1	4	0	6	0	0	0	0
Fkbp10					NA	NA	NA	NA	NA	NA	NA	NA	NA	chr11;chr11;chr11;chr11;chr11;chr11;chr11;chr11;chr11;chr11;chr11;chr11;chr11;chr11;chr11;chr11;chr11;chr11;chr11;chr11	100415694;100415694;100420400;100420400;100420891;100420891;100421194;100421194;100421644;100421644;100421944;100421944;100422626;100422629;100423085;100423085;100423436;100423436;100423888;100423888	100416025;100416025;100420545;100420545;100421080;100421080;100421339;100421339;100421833;100421833;100422089;100422089;100422818;100422818;100423227;100423227;100423599;100423599;100424840;100424840	+;+;+;+;+;+;+;+;+;+;+;+;+;+;+;+;+;+;+;+	2603	14230	FK506 binding protein 10	2	1	0	1	1	0	1	0	1	0	1	1	0	1	1	4	2	1	2	2	0	3	0	0	1	1	1	3	7	0	3	1	6	1	6	2	1	0	1
Rbbp8nl					NA	NA	NA	NA	NA	NA	NA	NA	NA	chr2;chr2;chr2;chr2;chr2;chr2;chr2;chr2;chr2;chr2;chr2;chr2;chr2	180277646;180278194;180278596;180279102;180280823;180281187;180281374;180281656;180282093;180282471;180283307;180284787;180289777	180278101;180278264;180278722;180279813;180280986;180281269;180281516;180281728;180282205;180282566;180283349;180284921;180289879	-;-;-;-;-;-;-;-;-;-;-;-;-	2319	271887	RBBP8 N-terminal like	2	0	0	1	0	0	1	0	0	0	0	0	0	0	0	13	1	0	1	0	0	3	0	0	0	0	0	1	7	0	3	0	6	0	8	1	0	0	0
Gm6213					NA	NA	NA	NA	NA	NA	NA	NA	NA	chr8;chr8;chr8;chr8	39297980;39306563;39347303;39368059	39298220;39306648;39347403;39368268	+;+;+;+	638	621335	predicted gene 6213	2	0	0	0	0	0	1	0	0	0	0	0	0	0	0	0	0	0	1	1	0	0	0	0	0	0	0	0	2	1	0	2	1	0	1	0	0	0	0
Mir7240					NA	NA	NA	NA	NA	NA	NA	NA	NA	chr8	70798135	70798192	+	58	102466823	microRNA 7240	2	0	0	0	0	0	10	0	0	0	0	0	0	0	1	0	0	0	4	1	0	22	2	5	3	0	0	2	30	0	7	0	19	0	26	0	7	0	0
Crb1					NA	NA	NA	NA	NA	NA	NA	NA	NA	chr1;chr1;chr1;chr1;chr1;chr1;chr1;chr1;chr1;chr1;chr1;chr1	139198254;139231664;139234727;139236822;139241123;139242978;139248119;139314571;139323227;139328151;139337030;139376841	139198787;139231790;139234855;139237728;139241288;139243525;139249075;139314753;139323366;139328346;139337608;139377076	-;-;-;-;-;-;-;-;-;-;-;-	4702	170788	crumbs family member 1, photoreceptor morphogenesis associated	2	2	2	2	2	3	2	2	3	2	2	2	1	2	2	5	2	3	2	2	2	2	1	1	2	2	2	2	4	2	3	2	3	2	3	2	2	1	1
Acpt					NA	NA	NA	NA	NA	NA	NA	NA	NA	chr7;chr7;chr7;chr7;chr7;chr7;chr7;chr7;chr7;chr7;chr7	44253087;44253278;44253544;44254031;44254202;44254996;44255171;44255849;44256750;44256914;44257097	44253199;44253456;44253671;44254113;44254334;44255091;44255269;44255995;44256836;44257018;44257204	-;-;-;-;-;-;-;-;-;-;-	1278	NA	NA	2	0	0	2	0	0	3	6	0	1	1	0	1	0	0	5	3	0	1	1	0	7	0	0	1	0	0	2	11	1	4	2	6	0	9	1	1	0	0
Aspg					NA	NA	NA	NA	NA	NA	NA	NA	NA	chr12;chr12;chr12;chr12;chr12;chr12;chr12;chr12;chr12;chr12;chr12;chr12;chr12;chr12;chr12	112106683;112112192;112112981;112114380;112115567;112116401;112119954;112120865;112121153;112121750;112122944;112123290;112124810;112126312;112126662	112106973;112112300;112113092;112114505;112115650;112116527;112120066;112121047;112121266;112121863;112123039;112123453;112124896;112126411;112127573	+;+;+;+;+;+;+;+;+;+;+;+;+;+;+	2732	104816	asparaginase	2	0	0	2	0	0	4	0	0	0	0	0	0	0	0	19	3	0	2	1	0	4	0	0	1	0	0	3	13	2	5	2	9	0	11	1	0	0	0
Spaca3					NA	NA	NA	NA	NA	NA	NA	NA	NA	chr11;chr11;chr11;chr11;chr11	80858389;80862960;80863922;80864512;80867638	80858521;80863225;80864080;80864590;80867814	+;+;+;+;+	814	75622	sperm acrosome associated 3	2	0	0	1	0	0	0	0	0	0	0	0	0	0	0	19	1	0	0	1	0	1	0	0	0	0	0	1	8	0	6	1	5	0	3	0	1	0	0
L3mbtl1					NA	NA	NA	NA	NA	NA	NA	NA	NA	chr2;chr2;chr2;chr2;chr2;chr2;chr2;chr2;chr2;chr2;chr2;chr2;chr2;chr2;chr2;chr2;chr2;chr2;chr2;chr2;chr2;chr2;chr2	162943465;162944428;162947179;162947680;162948158;162948481;162948770;162949458;162959516;162960081;162960947;162961403;162964427;162965002;162965769;162965998;162966546;162966986;162967252;162967557;162970162;162971166;162974388	162943540;162944593;162947324;162947894;162948272;162948628;162948887;162949539;162959604;162960185;162961082;162961494;162964578;162965078;162965854;162966108;162966660;162967085;162967449;162967606;162970319;162971228;162974522	+;+;+;+;+;+;+;+;+;+;+;+;+;+;+;+;+;+;+;+;+;+;+	2733	241764	L3MBTL1 histone methyl-lysine binding protein	2	0	1	1	1	0	1	0	0	2	1	2	1	0	1	9	2	0	1	2	1	3	0	0	1	1	0	2	7	1	5	1	6	1	6	3	2	1	1
Kcp					NA	NA	NA	NA	NA	NA	NA	NA	NA	chr6;chr6;chr6;chr6;chr6;chr6;chr6;chr6;chr6;chr6;chr6;chr6;chr6;chr6;chr6;chr6;chr6;chr6;chr6;chr6;chr6;chr6;chr6;chr6;chr6;chr6;chr6;chr6;chr6;chr6;chr6;chr6;chr6;chr6;chr6;chr6;chr6;chr6	29482036;29482634;29483930;29484615;29484811;29485003;29485418;29487181;29487497;29489033;29490066;29490395;29491665;29491845;29492055;29492385;29493189;29495758;29496161;29496431;29496620;29496802;29497553;29497722;29497905;29498277;29498429;29498787;29498957;29499125;29501202;29502290;29502585;29502778;29504233;29504399;29505638;29507857	29482462;29482940;29484094;29484716;29484922;29485175;29485560;29487280;29487576;29489153;29490148;29490568;29491758;29491927;29492145;29492470;29493365;29495928;29496349;29496524;29496702;29496975;29497646;29497828;29498057;29498358;29498514;29498880;29499036;29499218;29501290;29502383;29502667;29502874;29504309;29504567;29505801;29507952	-;-;-;-;-;-;-;-;-;-;-;-;-;-;-;-;-;-;-;-;-;-;-;-;-;-;-;-;-;-;-;-;-;-;-;-;-;-	4888	333088	kielin/chordin-like protein	2	0	0	1	1	0	2	0	0	0	0	0	0	0	0	15	2	0	1	1	0	4	0	1	1	0	0	2	11	2	5	1	6	1	8	2	0	0	0
Car7					NA	NA	NA	NA	NA	NA	NA	NA	NA	chr8;chr8;chr8;chr8;chr8;chr8;chr8;chr8;chr8;chr8;chr8;chr8;chr8;chr8;chr8;chr8;chr8;chr8;chr8;chr8;chr8	104534700;104540807;104541309;104543410;104543410;104543410;104547687;104547687;104547687;104548186;104548186;104548186;104548385;104548385;104548385;104548937;104548937;104548937;104549557;104549557;104549557	104535223;104540925;104541400;104543607;104543607;104543607;104547805;104547805;104547805;104548281;104548281;104548281;104548447;104548447;104548447;104549092;104549092;104549092;104550343;104550343;104550343	+;+;+;+;+;+;+;+;+;+;+;+;+;+;+;+;+;+;+;+;+	2154	12354	carbonic anhydrase 7	2	2	1	3	2	1	1	3	2	2	2	1	1	1	1	10	2	1	3	2	1	5	1	1	1	3	2	3	8	2	5	1	5	3	6	1	3	2	2
C4a					NA	NA	NA	NA	NA	NA	NA	NA	NA	chr17;chr17;chr17;chr17;chr17;chr17;chr17;chr17;chr17;chr17;chr17;chr17;chr17;chr17;chr17;chr17;chr17;chr17;chr17;chr17;chr17;chr17;chr17;chr17;chr17;chr17;chr17;chr17;chr17;chr17;chr17;chr17;chr17;chr17;chr17;chr17;chr17;chr17;chr17;chr17;chr17	34809092;34809476;34809893;34810111;34810287;34810498;34811114;34811318;34811503;34811770;34812823;34813390;34813635;34814062;34814322;34814532;34814792;34815026;34815347;34815522;34816060;34816392;34816721;34816896;34817094;34817541;34817828;34818377;34819179;34819459;34819786;34820048;34820522;34820730;34821369;34821566;34821942;34822110;34822389;34823048;34823341	34809338;34809608;34809976;34810209;34810376;34810600;34811188;34811408;34811683;34811863;34812882;34813557;34813867;34814233;34814438;34814688;34814867;34815234;34815436;34815573;34816263;34816531;34816791;34817001;34817288;34817615;34817954;34818535;34819364;34819644;34819962;34820163;34820654;34820835;34821465;34821648;34822030;34822180;34822590;34823240;34823454	-;-;-;-;-;-;-;-;-;-;-;-;-;-;-;-;-;-;-;-;-;-;-;-;-;-;-;-;-;-;-;-;-;-;-;-;-;-;-;-;-	5361	625018	complement component 4A (Rodgers blood group)	2	1	1	3	2	1	4	0	1	1	1	1	1	1	1	13	3	0	2	2	0	5	2	1	1	0	1	2	8	1	4	2	5	2	7	2	1	1	1
Rgs5					NA	NA	NA	NA	NA	NA	NA	NA	NA	chr1;chr1;chr1;chr1;chr1	169655501;169676827;169682755;169690416;169692179	169655621;169676937;169682816;169690582;169693526	+;+;+;+;+	1809	19737	regulator of G-protein signaling 5	2	1	0	0	0	0	2	0	1	0	1	1	0	1	1	0	1	0	1	1	0	0	1	1	1	0	1	1	3	1	1	1	2	0	2	4	0	0	0
H2-DMb1					NA	NA	NA	NA	NA	NA	NA	NA	NA	chr17;chr17;chr17;chr17;chr17;chr17	34153191;34155433;34157246;34159344;34159629;34159929	34153453;34155714;34157530;34159460;34159664;34160229	+;+;+;+;+;+	1284	14999	histocompatibility 2, class II, locus Mb1	2	1	3	4	2	3	3	0	5	2	2	1	2	1	3	10	3	3	2	4	2	3	2	4	2	4	4	1	5	3	6	2	4	2	4	3	1	1	1
Akap3					NA	NA	NA	NA	NA	NA	NA	NA	NA	chr6;chr6;chr6;chr6;chr6;chr6	126853098;126856054;126857101;126860255;126864516;126873960	126853250;126856154;126857211;126860350;126866858;126874308	+;+;+;+;+;+	3153	11642	A kinase (PRKA) anchor protein 3	2	2	3	4	3	4	4	2	5	3	4	3	3	3	3	5	3	4	3	4	4	5	3	3	3	3	3	4	5	3	6	4	6	6	7	8	8	8	7
1700061G19Rik					NA	NA	NA	NA	NA	NA	NA	NA	NA	chr17;chr17;chr17;chr17;chr17;chr17;chr17;chr17;chr17;chr17;chr17;chr17;chr17;chr17	56875633;56876088;56877363;56880451;56880946;56882167;56882541;56882780;56883316;56883627;56884751;56885084;56886441;56888637	56875680;56876396;56877589;56880539;56881066;56882247;56882690;56882986;56883497;56883860;56884968;56885223;56886687;56888838	+;+;+;+;+;+;+;+;+;+;+;+;+;+	2455	NA	NA	2	2	2	1	1	1	2	0	1	0	1	1	1	1	1	12	2	1	2	1	1	4	1	1	2	2	1	2	8	2	6	2	7	2	5	2	3	3	4
Ppic					NA	NA	NA	NA	NA	NA	NA	NA	NA	chr18;chr18;chr18;chr18;chr18	53406341;53409125;53410987;53411506;53417840	53407065;53409309;53411080;53411619;53418007	-;-;-;-;-	1286	19038	peptidylprolyl isomerase C	2	2	3	2	2	1	4	0	2	4	2	2	2	2	3	16	2	1	3	2	2	4	3	2	2	2	2	3	5	3	3	5	5	1	4	1	2	3	2
Mir17hg					NA	NA	NA	NA	NA	NA	NA	NA	NA	chr14	115044390	115046728	+	2339	75957	Mir17 host gene (non-protein coding)	2	1	0	1	1	0	1	4	1	0	0	0	0	0	0	1	0	0	1	1	0	1	0	1	1	0	0	1	1	0	1	0	1	1	1	1	2	2	2
Aff3					NA	NA	NA	NA	NA	NA	NA	NA	NA	chr1;chr1;chr1;chr1;chr1;chr1;chr1;chr1;chr1;chr1;chr1;chr1;chr1;chr1;chr1;chr1;chr1;chr1;chr1;chr1;chr1;chr1	38175991;38181260;38181615;38185325;38186936;38191171;38193566;38203811;38204890;38207906;38209553;38218263;38252641;38269710;38320112;38329872;38341721;38406496;38534906;38535411;38536826;38627089	38179570;38181483;38181664;38185418;38187007;38191307;38193629;38203938;38205091;38208030;38210647;38218455;38252681;38269761;38320163;38329908;38341801;38406543;38535291;38535723;38536946;38627244	-;-;-;-;-;-;-;-;-;-;-;-;-;-;-;-;-;-;-;-;-;-	7251	16764	AF4/FMR2 family, member 3	2	1	2	2	2	2	2	1	2	2	2	2	1	1	2	7	2	1	2	2	2	3	1	1	2	2	2	2	4	2	4	2	3	2	5	3	1	1	1
Dlec1					NA	NA	NA	NA	NA	NA	NA	NA	NA	chr9;chr9;chr9;chr9;chr9;chr9;chr9;chr9;chr9;chr9;chr9;chr9;chr9;chr9;chr9;chr9;chr9;chr9;chr9;chr9;chr9;chr9;chr9;chr9;chr9;chr9;chr9;chr9;chr9;chr9;chr9;chr9;chr9;chr9;chr9;chr9;chr9	119102478;119105802;119110101;119112057;119112409;119114964;119119648;119120803;119121788;119123145;119124120;119124756;119126154;119126988;119127416;119128018;119128264;119128500;119129999;119134469;119135184;119136641;119137204;119137539;119138038;119138774;119139376;119142578;119142876;119143066;119143307;119143584;119143878;119146016;119146979;119147357;119147571	119102925;119105952;119110211;119112244;119112626;119115042;119119735;119120976;119121924;119123237;119124210;119124918;119126346;119127046;119127584;119128111;119128394;119128658;119130138;119134622;119135294;119136765;119137383;119137609;119138189;119138892;119139446;119142788;119142984;119143191;119143401;119143668;119144081;119146177;119147132;119147480;119147694	+;+;+;+;+;+;+;+;+;+;+;+;+;+;+;+;+;+;+;+;+;+;+;+;+;+;+;+;+;+;+;+;+;+;+;+;+	5263	320256	deleted in lung and esophageal cancer 1	2	2	2	2	2	2	3	1	2	2	2	1	2	1	2	19	3	1	3	2	1	4	1	1	2	2	1	3	11	1	5	2	8	2	11	3	2	2	1
Fzd2					NA	NA	NA	NA	NA	NA	NA	NA	NA	chr11	102604431	102608058	+	3628	57265	frizzled class receptor 2	2	1	0	1	1	0	1	0	0	0	1	1	1	0	1	5	1	1	2	1	0	4	0	0	1	0	0	1	3	0	1	1	2	0	3	2	1	0	0
Clmp					NA	NA	NA	NA	NA	NA	NA	NA	NA	chr9;chr9;chr9;chr9;chr9;chr9;chr9	40685964;40760901;40771105;40772361;40774363;40781113;40782307	40686359;40761058;40771306;40772528;40774485;40781254;40784046	+;+;+;+;+;+;+	2929	71566	CXADR-like membrane protein	2	0	0	1	0	0	1	0	0	0	0	0	0	0	0	3	0	0	1	0	0	3	0	0	0	0	0	2	4	0	3	1	2	0	4	1	0	0	0
Dok6					NA	NA	NA	NA	NA	NA	NA	NA	NA	chr18;chr18;chr18;chr18;chr18;chr18;chr18;chr18	89301135;89414828;89420975;89473853;89496830;89560003;89598684;89769071	89301274;89414945;89421113;89474042;89496949;89560117;89598791;89769136	-;-;-;-;-;-;-;-	996	623279	docking protein 6	2	2	3	6	3	2	3	0	4	4	4	4	1	3	3	10	3	4	3	3	3	4	3	1	3	2	5	4	4	3	4	3	3	5	6	7	7	7	8
Tspan18					NA	NA	NA	NA	NA	NA	NA	NA	NA	chr2;chr2;chr2;chr2;chr2;chr2;chr2;chr2;chr2;chr2	93201760;93205700;93209794;93210824;93211818;93220019;93222712;93224497;93311947;93334272	93204422;93205783;93209976;93210922;93211892;93220213;93222784;93224578;93312027;93334487	-;-;-;-;-;-;-;-;-;-	3751	241556	tetraspanin 18	2	0	1	1	1	1	2	0	1	1	1	1	1	1	1	4	1	1	1	1	1	2	0	1	1	1	1	2	4	1	3	1	3	1	5	2	1	1	0
Pkn3					NA	NA	NA	NA	NA	NA	NA	NA	NA	chr2;chr2;chr2;chr2;chr2;chr2;chr2;chr2;chr2;chr2;chr2;chr2;chr2;chr2;chr2;chr2;chr2;chr2;chr2;chr2;chr2;chr2	30078766;30079534;30079926;30080575;30080756;30081053;30082816;30083041;30083239;30084691;30084850;30085183;30085360;30086437;30086632;30087025;30088520;30088696;30089839;30090068;30090331;30090523	30078790;30079762;30080071;30080686;30080883;30081236;30082962;30083150;30083382;30084766;30085012;30085279;30085427;30086500;30086723;30087201;30088582;30088772;30089981;30090175;30090411;30091019	+;+;+;+;+;+;+;+;+;+;+;+;+;+;+;+;+;+;+;+;+;+	2931	263803	protein kinase N3	2	1	3	3	2	2	4	4	3	5	2	2	2	1	2	14	4	1	2	2	1	4	1	1	2	2	2	4	6	2	5	3	6	2	8	1	2	1	1
Trpv4					NA	NA	NA	NA	NA	NA	NA	NA	NA	chr5;chr5;chr5;chr5;chr5;chr5;chr5;chr5;chr5;chr5;chr5;chr5;chr5;chr5;chr5;chr5	114622154;114623608;114625011;114626744;114628593;114628808;114629950;114630422;114630744;114633135;114634516;114635447;114636310;114640124;114644514;114658342	114622810;114623729;114625138;114627060;114628659;114628973;114630023;114630514;114630902;114633314;114634814;114635587;114636462;114640296;114644930;114658421	-;-;-;-;-;-;-;-;-;-;-;-;-;-;-;-	3226	63873	transient receptor potential cation channel, subfamily V, member 4	2	1	1	3	1	0	3	0	1	0	1	1	1	1	1	23	2	1	2	2	1	7	1	0	1	1	0	3	8	2	6	2	6	1	8	2	1	1	1
Zfp697					NA	NA	NA	NA	NA	NA	NA	NA	NA	chr3;chr3;chr3	98382481;98425223;98427162	98382578;98425500;98431949	+;+;+	5164	242109	zinc finger protein 697	2	1	1	2	1	1	2	0	1	1	1	2	2	1	2	4	1	1	2	1	2	4	1	1	2	1	1	2	2	2	2	2	2	2	2	3	2	2	1
Dlx4					NA	NA	NA	NA	NA	NA	NA	NA	NA	chr11;chr11;chr11	95140447;95141789;95145196	95141469;95141979;95145801	-;-;-	1820	13394	distal-less homeobox 4	2	2	2	2	2	2	2	7	5	1	1	1	3	2	2	7	2	2	1	2	1	0	1	2	1	1	2	3	5	1	4	1	5	2	4	1	1	1	1
Aim1l					NA	NA	NA	NA	NA	NA	NA	NA	NA	chr4;chr4;chr4;chr4;chr4;chr4;chr4;chr4;chr4;chr4;chr4;chr4;chr4;chr4;chr4;chr4;chr4;chr4;chr4;chr4	134068452;134072430;134075311;134075441;134075699;134078838;134080336;134080780;134081089;134081353;134081729;134081956;134082415;134082575;134087486;134088793;134089272;134091078;134092050;134092319	134068536;134074935;134075358;134075553;134075828;134078977;134080462;134080815;134081225;134081479;134081868;134082082;134082447;134082687;134087615;134088932;134089395;134091236;134092209;134092504	+;+;+;+;+;+;+;+;+;+;+;+;+;+;+;+;+;+;+;+	4761	NA	NA	2	1	1	2	1	1	3	0	0	2	1	1	1	1	1	5	2	1	1	1	1	4	1	1	2	1	1	3	8	1	4	2	4	1	6	2	1	1	1
Gm5416					NA	NA	NA	NA	NA	NA	NA	NA	NA	chr16;chr16;chr16	36210403;36213518;36217663	36210468;36213619;36217788	+;+;+	294	NA	NA	2	0	0	0	0	0	0	0	0	0	0	0	0	0	0	0	5	0	2	0	0	0	0	0	0	0	0	0	1	1	1	0	0	0	2	7	0	0	0
Gm15401					NA	NA	NA	NA	NA	NA	NA	NA	NA	chr6;chr6;chr6;chr6;chr6;chr6;chr6;chr6;chr6;chr6;chr6	72629288;72629831;72629831;72630051;72630051;72631111;72632650;72636322;72636322;72637079;72637079	72629352;72629886;72629886;72630145;72630145;72631257;72632958;72636539;72636539;72637717;72637717	+;+;+;+;+;+;+;+;+;+;+	1529	100038714	predicted gene 15401	2	0	0	1	0	0	1	0	1	1	0	0	1	0	0	6	1	0	1	1	0	2	0	0	1	2	0	1	4	0	4	0	4	0	2	1	0	0	0
Meig1					NA	NA	NA	NA	NA	NA	NA	NA	NA	chr2;chr2;chr2	3409043;3411845;3422391	3409323;3412011;3422648	-;-;-	706	104362	meiosis expressed gene 1	2	3	2	4	4	3	1	8	0	1	3	1	4	3	4	5	3	3	3	3	3	1	3	4	3	5	7	2	2	4	1	1	4	1	5	5	1	3	1
Gpr4					NA	NA	NA	NA	NA	NA	NA	NA	NA	chr7;chr7	19212538;19221390	19212634;19224176	+;+	2884	319197	G protein-coupled receptor 4	2	1	1	3	1	2	2	0	1	1	1	1	1	1	1	7	3	1	2	2	1	1	1	1	1	3	1	2	6	2	2	2	3	1	4	1	1	1	1
Zfp783					NA	NA	NA	NA	NA	NA	NA	NA	NA	chr6;chr6;chr6;chr6;chr6;chr6	47943175;47945429;47945883;47948894;47949881;47950978	47943377;47945751;47945962;47949019;47949991;47954549	+;+;+;+;+;+	4415	232785	zinc finger protein 783	2	2	1	1	1	1	1	0	1	1	1	1	1	0	1	3	1	0	1	1	0	2	1	0	1	1	0	1	4	1	2	1	4	1	4	2	1	1	0
Pcdhga1					NA	NA	NA	NA	NA	NA	NA	NA	NA	chr18;chr18;chr18;chr18	37661945;37825021;37833265;37839903	37664365;37825079;37833353;37841870	+;+;+;+	4537	93709	protocadherin gamma subfamily A, 1	2	3	2	3	2	2	2	1	1	3	1	2	2	2	2	0	2	1	2	2	2	3	1	1	2	2	2	2	4	1	2	2	3	2	2	1	3	2	2
Hebp1					NA	NA	NA	NA	NA	NA	NA	NA	NA	chr6;chr6;chr6;chr6	135137519;135152821;135155151;135168020	135138063;135153001;135155289;135168215	-;-;-;-	1061	15199	heme binding protein 1	2	0	0	2	0	0	5	0	0	1	0	0	1	0	0	0	0	0	2	1	0	5	0	0	0	0	1	1	5	1	3	2	2	1	4	0	0	0	0
Sox10					NA	NA	NA	NA	NA	NA	NA	NA	NA	chr15;chr15;chr15;chr15	79154913;79159135;79163289;79164282	79156641;79159403;79163794;79164490	-;-;-;-	2713	20665	SRY (sex determining region Y)-box 10	2	0	0	2	0	0	1	0	0	0	0	0	0	0	0	10	2	0	2	1	0	1	0	0	1	0	0	2	6	0	2	1	5	0	7	0	0	0	0
Ccl5					NA	NA	NA	NA	NA	NA	NA	NA	NA	chr11;chr11;chr11	83525779;83529156;83530386	83526064;83529267;83530518	-;-;-	531	20304	chemokine (C-C motif) ligand 5	2	0	0	0	0	0	2	0	0	0	0	0	0	0	1	16	3	0	0	0	0	0	0	0	0	0	0	0	9	1	3	0	2	0	5	0	0	0	0
Mir6941					NA	NA	NA	NA	NA	NA	NA	NA	NA	chr12	112920483	112920541	-	59	102465567	microRNA 6941	2	0	0	15	0	0	6	0	0	0	1	0	0	0	1	0	8	0	12	1	0	0	0	8	3	0	0	2	18	0	27	2	21	13	22	0	8	0	0
4930445N18Rik					NA	NA	NA	NA	NA	NA	NA	NA	NA	chr18;chr18;chr18	82855897;82856303;82858841	82856130;82856632;82859162	+;+;+	886	73985	RIKEN cDNA 4930445N18 gene	2	0	0	0	0	1	1	0	0	0	0	0	0	1	1	5	0	0	1	1	0	0	0	0	0	1	0	0	3	0	3	0	5	0	2	0	0	0	1
Hspg2					NA	NA	NA	NA	NA	NA	NA	NA	NA	chr4;chr4;chr4;chr4;chr4;chr4;chr4;chr4;chr4;chr4;chr4;chr4;chr4;chr4;chr4;chr4;chr4;chr4;chr4;chr4;chr4;chr4;chr4;chr4;chr4;chr4;chr4;chr4;chr4;chr4;chr4;chr4;chr4;chr4;chr4;chr4;chr4;chr4;chr4;chr4;chr4;chr4;chr4;chr4;chr4;chr4;chr4;chr4;chr4;chr4;chr4;chr4;chr4;chr4;chr4;chr4;chr4;chr4;chr4;chr4;chr4;chr4;chr4;chr4;chr4;chr4;chr4;chr4;chr4;chr4;chr4;chr4;chr4;chr4;chr4;chr4;chr4;chr4;chr4;chr4;chr4;chr4;chr4;chr4;chr4;chr4;chr4;chr4;chr4;chr4;chr4;chr4;chr4;chr4;chr4;chr4;chr4	137468803;137501059;137502276;137507801;137508010;137508304;137510542;137510907;137511246;137511842;137512103;137512339;137512630;137514611;137515294;137515558;137515860;137516776;137517201;137517365;137517583;137518383;137518633;137518916;137519186;137519666;137519882;137520087;137520510;137521443;137521739;137522033;137522459;137528805;137529163;137529343;137531624;137533432;137533665;137535124;137535341;137535620;137538185;137538371;137539102;137539301;137539537;137539971;137540195;137540659;137541408;137541641;137542231;137542512;137542739;137543524;137543842;137544365;137544588;137545278;137545519;137546555;137548021;137548346;137549538;137549979;137550341;137550805;137551064;137551792;137552095;137552779;137553175;137553596;137555089;137556640;137557174;137558813;137559090;137559314;137560413;137561680;137561907;137562162;137562382;137563991;137564345;137564770;137565329;137565617;137565834;137568127;137568301;137568535;137568762;137569261;137569492	137468924;137501194;137502320;137507910;137508068;137508464;137510670;137511161;137511365;137511973;137512247;137512490;137512776;137514774;137515473;137515754;137516007;137516903;137517287;137517423;137517650;137518523;137518809;137519095;137519304;137519777;137519995;137520214;137520596;137521492;137521833;137522173;137522650;137528897;137529243;137529573;137531737;137533559;137533751;137535182;137535505;137535730;137538285;137538551;137539227;137539453;137539679;137540106;137540349;137540809;137541553;137541776;137542382;137542647;137542890;137543653;137543993;137544503;137544739;137545413;137545670;137546693;137548172;137548502;137549677;137550120;137550492;137550946;137551204;137551926;137552276;137552974;137553354;137553856;137555293;137556737;137557440;137558922;137559237;137559430;137560515;137561824;137562006;137562271;137562490;137564089;137564566;137565014;137565500;137565739;137565890;137568202;137568379;137568602;137568845;137569364;137570630	+;+;+;+;+;+;+;+;+;+;+;+;+;+;+;+;+;+;+;+;+;+;+;+;+;+;+;+;+;+;+;+;+;+;+;+;+;+;+;+;+;+;+;+;+;+;+;+;+;+;+;+;+;+;+;+;+;+;+;+;+;+;+;+;+;+;+;+;+;+;+;+;+;+;+;+;+;+;+;+;+;+;+;+;+;+;+;+;+;+;+;+;+;+;+;+;+	14177	15530	perlecan (heparan sulfate proteoglycan 2)	2	1	0	1	1	0	3	0	1	1	1	1	0	1	1	15	3	1	2	2	1	4	1	0	1	1	1	3	8	2	5	2	7	1	7	2	1	1	1
Shd					NA	NA	NA	NA	NA	NA	NA	NA	NA	chr17;chr17;chr17;chr17;chr17;chr17;chr17;chr17;chr17;chr17;chr17;chr17;chr17;chr17	55970482;55970482;55971371;55971371;55972785;55972788;55972977;55972977;55973888;55973888;55974234;55974234;55976164;55976164	55970699;55970699;55971717;55971717;55972893;55972893;55973153;55973153;55973996;55973996;55974353;55974353;55976619;55976619	+;+;+;+;+;+;+;+;+;+;+;+;+;+	1536	20420	src homology 2 domain-containing transforming protein D	2	2	2	3	3	2	6	6	3	3	2	3	5	3	3	20	5	2	6	2	3	8	2	2	3	1	2	5	10	4	5	2	9	4	7	1	3	2	2
Timm8a1					NA	NA	NA	NA	NA	NA	NA	NA	NA	chrX;chrX	134537258;134541457	134538267;134541629	-;-	1183	30058	translocase of inner mitochondrial membrane 8A1	2	3	3	0	2	2	3	0	2	3	3	3	2	3	4	7	2	3	5	3	4	6	5	5	4	3	3	3	3	2	5	3	3	5	4	2	8	7	8
Baiap2l2					NA	NA	NA	NA	NA	NA	NA	NA	NA	chr15;chr15;chr15;chr15;chr15;chr15;chr15;chr15;chr15;chr15;chr15;chr15;chr15;chr15	79258195;79258804;79259188;79259652;79261074;79261402;79261813;79270506;79271202;79271525;79283426;79284007;79284575;79285338	79258652;79258847;79259395;79259774;79261287;79261540;79261965;79270652;79271318;79271596;79283487;79284093;79284650;79285509	-;-;-;-;-;-;-;-;-;-;-;-;-;-	2072	207495	BAI1-associated protein 2-like 2	2	0	0	1	0	1	2	0	0	1	0	0	0	0	0	19	2	0	2	2	0	3	0	0	1	0	0	3	12	2	4	2	8	1	9	2	1	0	0
Ephb3					NA	NA	NA	NA	NA	NA	NA	NA	NA	chr16;chr16;chr16;chr16;chr16;chr16;chr16;chr16;chr16;chr16;chr16;chr16;chr16;chr16;chr16;chr16	21204795;21212890;21214325;21217196;21218015;21218495;21218794;21219039;21219455;21220420;21220647;21221285;21221627;21221865;21222149;21222408	21205263;21212954;21214997;21217351;21218365;21218619;21218953;21219147;21219507;21220542;21220894;21221500;21221776;21222058;21222304;21223304	+;+;+;+;+;+;+;+;+;+;+;+;+;+;+;+	4145	13845	Eph receptor B3	2	3	3	3	3	3	4	1	3	3	3	3	2	2	2	7	3	2	3	4	3	3	2	3	3	3	4	5	9	3	5	3	8	3	9	2	2	2	2
Tnfrsf18					NA	NA	NA	NA	NA	NA	NA	NA	NA	chr4;chr4;chr4;chr4;chr4;chr4;chr4;chr4;chr4	156026342;156026342;156027316;156027316;156027962;156027962;156028221;156028495;156028495	156026537;156026537;156027438;156027438;156028049;156028049;156028423;156028891;156028891	+;+;+;+;+;+;+;+;+	1007	21936	tumor necrosis factor receptor superfamily, member 18	2	0	0	1	0	0	2	0	0	0	0	0	0	0	0	4	4	0	0	0	0	1	0	0	0	0	0	2	5	0	1	0	5	0	5	2	1	0	0
Kcnk6					NA	NA	NA	NA	NA	NA	NA	NA	NA	chr7;chr7;chr7	29221928;29225472;29232162	29225259;29225867;29232522	-;-;-	4089	52150	potassium inwardly-rectifying channel, subfamily K, member 6	2	2	1	1	1	1	1	2	1	2	1	1	1	1	1	11	1	1	1	1	1	2	1	1	2	2	2	1	4	1	2	1	2	1	3	4	3	3	2
Lcn11					NA	NA	NA	NA	NA	NA	NA	NA	NA	chr2;chr2;chr2;chr2;chr2;chr2	25777017;25777698;25778065;25778989;25779248;25780164	25777131;25777834;25778138;25779096;25779349;25780279	+;+;+;+;+;+	652	227630	lipocalin 11	2	0	0	0	0	0	0	0	0	0	0	0	0	0	0	7	1	0	0	0	0	3	0	0	0	0	0	0	4	0	4	0	8	0	5	0	1	0	0
Pdpn					NA	NA	NA	NA	NA	NA	NA	NA	NA	chr4;chr4;chr4;chr4;chr4;chr4;chr4;chr4;chr4;chr4;chr4	143267409;143267409;143269188;143269188;143270523;143273900;143273900;143276071;143276071;143299189;143299189	143268426;143268426;143269299;143269299;143270561;143274056;143274056;143276207;143276207;143299564;143299564	-;-;-;-;-;-;-;-;-;-;-	1839	14726	podoplanin	2	1	0	0	1	1	2	0	0	1	1	1	0	1	1	3	2	1	1	2	1	1	1	1	1	1	1	1	3	1	2	1	3	0	2	1	1	1	1
Tlcd2					NA	NA	NA	NA	NA	NA	NA	NA	NA	chr11;chr11;chr11;chr11;chr11;chr11;chr11;chr11;chr11;chr11	75468050;75468050;75468557;75468557;75468842;75468842;75469472;75469472;75470400;75470400	75468377;75468377;75468639;75468639;75468924;75468924;75469901;75469618;75470899;75470899	+;+;+;+;+;+;+;+;+;+	1424	380712	TLC domain containing 2	2	1	1	1	2	1	2	0	0	0	0	1	0	1	1	4	3	0	2	1	1	4	1	1	1	1	0	2	4	1	3	2	3	1	6	2	1	2	1
AA986860					NA	NA	NA	NA	NA	NA	NA	NA	NA	chr1;chr1;chr1;chr1	130731976;130737502;130741003;130742329	130732223;130737687;130741183;130744622	+;+;+;+	2909	212439	expressed sequence AA986860	2	2	1	2	2	2	3	3	1	3	1	2	1	2	2	4	2	2	2	2	3	3	2	2	2	3	2	2	5	2	3	2	3	2	4	4	2	2	2
5730508B09Rik					NA	NA	NA	NA	NA	NA	NA	NA	NA	chr3;chr3	127869688;127896034	127871000;127896323	-;-	1603	NA	NA	2	2	3	4	2	2	5	0	3	6	2	4	2	2	3	2	2	3	3	3	4	3	3	4	2	7	2	4	6	4	3	3	4	3	4	1	3	4	2
Rims4					NA	NA	NA	NA	NA	NA	NA	NA	NA	chr2;chr2;chr2;chr2;chr2;chr2	163863881;163864866;163865453;163865792;163879094;163918587	163864121;163865005;163865554;163865904;163879232;163918683	-;-;-;-;-;-	832	241770	regulating synaptic membrane exocytosis 4	2	1	1	1	1	1	4	0	2	2	2	1	1	1	2	24	2	0	2	2	3	6	1	1	2	2	1	2	8	3	6	3	8	2	12	4	2	0	1
Mxra7					NA	NA	NA	NA	NA	NA	NA	NA	NA	chr11;chr11;chr11;chr11	116803400;116811923;116816185;116827729	116804654;116812016;116816242;116828046	-;-;-;-	1725	67622	matrix-remodelling associated 7	2	0	0	1	0	0	1	0	0	1	0	0	0	0	0	3	1	0	2	1	0	6	0	0	0	0	0	1	7	1	2	2	2	0	3	0	1	0	0
Syt12					NA	NA	NA	NA	NA	NA	NA	NA	NA	chr19;chr19;chr19;chr19;chr19;chr19;chr19;chr19	4445908;4450929;4452277;4453765;4456495;4460617;4467907;4476935	4447860;4451062;4452397;4453980;4456887;4460810;4467963;4477143	-;-;-;-;-;-;-;-	3277	171180	synaptotagmin XII	2	1	2	1	2	2	2	3	1	1	2	2	1	2	2	12	4	2	2	2	2	2	1	1	1	1	1	3	5	3	3	2	4	2	3	1	3	3	2
6430550D23Rik					NA	NA	NA	NA	NA	NA	NA	NA	NA	chr2;chr2;chr2;chr2;chr2;chr2;chr2;chr2;chr2;chr2;chr2	156000443;156000443;156002437;156002437;156003101;156003101;156003325;156003325;156003681;156004341;156007880	156001562;156001562;156002486;156002486;156003250;156003250;156003485;156003485;156003985;156004427;156007977	-;-;-;-;-;-;-;-;-;-;-	1971	320095	RIKEN cDNA 6430550D23 gene	2	1	1	1	2	2	3	0	0	2	1	2	1	1	1	9	1	1	2	1	1	2	1	1	2	1	0	1	4	1	2	0	3	2	4	2	2	1	1
Agxt					NA	NA	NA	NA	NA	NA	NA	NA	NA	chr1;chr1;chr1;chr1;chr1;chr1;chr1;chr1;chr1;chr1;chr1;chr1;chr1;chr1;chr1;chr1;chr1;chr1;chr1;chr1;chr1;chr1	93135240;93135240;93135609;93135609;93137295;93137295;93137900;93137900;93139281;93139281;93140322;93140322;93141314;93141314;93142068;93142068;93144055;93144055;93144511;93144511;93145060;93145060	93135524;93135524;93135801;93135801;93137359;93137359;93138000;93138000;93139351;93139351;93140406;93140406;93141409;93141409;93142137;93142137;93144150;93144150;93144639;93144639;93145421;93145421	+;+;+;+;+;+;+;+;+;+;+;+;+;+;+;+;+;+;+;+;+;+	1553	11611	alanine-glyoxylate aminotransferase	2	0	0	1	0	0	2	0	0	0	0	0	0	0	0	19	2	0	0	0	0	0	0	0	1	0	0	1	6	0	5	0	6	0	6	5	0	0	0
Tmem74b					NA	NA	NA	NA	NA	NA	NA	NA	NA	chr2;chr2	151702008;151706314	151702445;151707310	+;+	1435	108832	transmembrane protein 74B	2	1	0	1	2	2	2	0	1	1	2	2	1	1	2	9	2	1	1	3	2	1	1	2	2	3	2	3	7	1	3	2	5	1	6	1	2	2	1
4930504O13Rik					NA	NA	NA	NA	NA	NA	NA	NA	NA	chr11;chr11;chr11;chr11	58446143;58447321;58452400;58452896	58446401;58447497;58452490;58452966	-;-;-;-	598	NA	NA	2	0	0	1	0	0	2	0	0	0	0	0	0	0	0	7	0	0	0	0	0	0	0	0	0	0	0	1	2	1	3	2	3	0	3	5	0	0	0
Cdhr2					NA	NA	NA	NA	NA	NA	NA	NA	NA	chr13;chr13;chr13;chr13;chr13;chr13;chr13;chr13;chr13;chr13;chr13;chr13;chr13;chr13;chr13;chr13;chr13;chr13;chr13;chr13;chr13;chr13;chr13;chr13;chr13;chr13;chr13;chr13;chr13;chr13;chr13;chr13	54701463;54712617;54712925;54713916;54714185;54715626;54716963;54717610;54717812;54718053;54718233;54718443;54719464;54719709;54720128;54720801;54724143;54725893;54726242;54727910;54728478;54731037;54731344;54733237;54733669;54733826;54734003;54734147;54734676;54734870;54735279;54736437	54701569;54712679;54712996;54714055;54714238;54715712;54717052;54717735;54717958;54718128;54718348;54718676;54719619;54719870;54720189;54721044;54724382;54725959;54726847;54727981;54728527;54731185;54731452;54733325;54733737;54733903;54734063;54734271;54734789;54734947;54735336;54736662	+;+;+;+;+;+;+;+;+;+;+;+;+;+;+;+;+;+;+;+;+;+;+;+;+;+;+;+;+;+;+;+	4127	268663	cadherin-related family member 2	2	1	2	2	1	1	4	0	2	1	2	1	1	1	1	11	3	1	2	2	1	4	1	1	1	1	2	3	8	1	4	2	6	1	7	3	1	1	1
Vax1					NA	NA	NA	NA	NA	NA	NA	NA	NA	chr19;chr19;chr19	59166187;59168471;59169789	59166774;59168658;59170029	-;-;-	1017	22326	ventral anterior homeobox 1	2	0	0	0	0	0	1	0	0	0	0	0	0	0	0	26	1	0	1	1	0	1	0	0	1	0	0	3	8	1	1	1	1	0	7	0	0	0	0
Iqub					NA	NA	NA	NA	NA	NA	NA	NA	NA	chr6;chr6;chr6;chr6;chr6;chr6;chr6;chr6;chr6;chr6;chr6;chr6;chr6	24444865;24449684;24450604;24454137;24461863;24479144;24491464;24500243;24501013;24501268;24503752;24505523;24514980	24446242;24449869;24450852;24454313;24462033;24479319;24491674;24500398;24501185;24501429;24503886;24505911;24515067	-;-;-;-;-;-;-;-;-;-;-;-;-	3651	214704	IQ motif and ubiquitin domain containing	2	1	1	1	1	2	1	0	1	1	1	1	0	1	1	3	1	1	1	1	0	0	1	1	1	1	1	1	2	1	1	1	1	1	2	1	1	0	1
4931408D14Rik					NA	NA	NA	NA	NA	NA	NA	NA	NA	chr19;chr19;chr19;chr19;chr19;chr19;chr19	37258426;37258426;37261666;37263597;37263597;37263854;37263854	37261103;37261103;37261846;37263735;37263735;37264095;37264095	-;-;-;-;-;-;-	3240	77059	RIKEN cDNA 4931408D14 gene	2	1	1	2	1	1	2	0	1	1	1	2	1	1	1	4	1	1	2	1	1	2	1	1	1	2	1	1	4	1	3	1	2	1	4	2	1	0	1
Krt40					NA	NA	NA	NA	NA	NA	NA	NA	NA	chr11;chr11;chr11;chr11;chr11;chr11;chr11	99537485;99538551;99539872;99540073;99541197;99541657;99542712	99537608;99538771;99539997;99540234;99541351;99541741;99543158	-;-;-;-;-;-;-	1320	406221	keratin 40	2	0	0	0	0	0	1	0	0	0	0	0	0	0	0	3	1	0	1	0	0	1	0	0	0	0	0	0	3	0	1	1	2	0	3	0	0	0	0
Mir7030					NA	NA	NA	NA	NA	NA	NA	NA	NA	chr5	115645573	115645632	+	60	102465623	microRNA 7030	2	8	4	8	13	8	0	0	48	0	3	2	0	0	3	0	0	0	0	6	0	0	0	10	1	1	3	2	0	0	2	0	0	12	7	0	7	0	7
A430078I02Rik					NA	NA	NA	NA	NA	NA	NA	NA	NA	chr6;chr6;chr6;chr6;chr6;chr6;chr6;chr6	86470277;86470277;86472793;86472793;86474783;86475669;86480666;86480666	86472489;86472489;86472901;86472901;86474946;86475778;86480830;86480830	-;-;-;-;-;-;-;-	2761	320486	RIKEN cDNA A430078I02 gene	2	1	2	2	1	1	2	0	1	2	1	2	2	1	1	5	3	1	2	1	2	7	2	2	2	2	1	3	3	1	3	2	3	1	4	1	3	5	2
Rest					NA	NA	NA	NA	NA	NA	NA	NA	NA	chr5;chr5;chr5;chr5	77265494;77267932;77275234;77280703	77265788;77268823;77275317;77283697	+;+;+;+	4266	19712	RE1-silencing transcription factor	2	2	2	2	2	2	3	3	1	3	2	2	2	2	2	6	2	2	2	2	2	4	2	2	3	1	2	3	3	3	3	2	3	3	5	3	4	3	4
4930465K10Rik					NA	NA	NA	NA	NA	NA	NA	NA	NA	chr18	77714184	77715445	+	1262	67640	RIKEN cDNA 4930465K10 gene	2	1	0	2	0	0	0	0	1	0	0	1	0	1	0	5	1	0	1	1	1	3	0	0	1	0	1	2	4	2	2	1	3	2	4	6	1	1	0
Scgb1b7					NA	NA	NA	NA	NA	NA	NA	NA	NA	chr7;chr7;chr7	31712665;31712865;31713829	31712745;31713052;31713980	+;+;+	421	626305	secretoglobin, family 1B, member 7	2	0	0	0	0	0	0	0	0	0	0	0	0	0	0	0	0	0	0	0	0	2	0	0	0	0	0	0	0	0	1	0	1	0	0	3	0	0	0
Gm2447					NA	NA	NA	NA	NA	NA	NA	NA	NA	chr3;chr3;chr3;chr3	52739724;52771071;52771451;52775214	52739856;52771203;52771548;52776654	+;+;+;+	1805	329639	predicted gene 2447	2	3	2	3	3	2	2	0	2	3	3	3	3	2	2	0	3	2	2	1	1	1	1	1	3	3	1	2	2	1	2	2	2	2	2	1	2	1	1
Inmt					NA	NA	NA	NA	NA	NA	NA	NA	NA	chr6;chr6;chr6	55170627;55173286;55174827	55171277;55173493;55174990	-;-;-	1023	21743	indolethylamine N-methyltransferase	2	0	0	0	0	0	1	0	0	0	1	0	0	0	0	4	0	0	1	1	0	1	0	0	0	0	1	1	4	1	2	1	4	1	4	8	0	0	0
Rpl10l					NA	NA	NA	NA	NA	NA	NA	NA	NA	chr12	66283379	66284401	-	1023	238217	ribosomal protein L10-like	2	0	0	1	0	0	1	0	0	0	0	0	0	0	0	2	1	0	1	0	0	0	0	0	0	0	0	0	5	0	1	0	2	0	5	0	0	0	0
Olfr464					NA	NA	NA	NA	NA	NA	NA	NA	NA	chr11	87913920	87915003	-	1084	258407	olfactory receptor 464	2	0	0	1	0	0	1	0	0	0	0	0	0	0	0	7	0	0	0	0	0	2	0	0	0	0	0	1	2	0	1	1	1	0	3	0	1	0	0
Adad2					NA	NA	NA	NA	NA	NA	NA	NA	NA	chr8;chr8;chr8;chr8;chr8;chr8;chr8;chr8;chr8;chr8	119612747;119614095;119614744;119614903;119615112;119615340;119615611;119615933;119616409;119616614	119613132;119614235;119614791;119615028;119615262;119615507;119615840;119616176;119616529;119616926	+;+;+;+;+;+;+;+;+;+	1928	75773	adenosine deaminase domain containing 2	2	0	0	1	0	0	3	0	0	0	0	0	0	0	0	6	3	0	2	2	0	5	0	0	1	0	0	2	9	2	4	3	6	0	6	3	1	0	0
Itpka					NA	NA	NA	NA	NA	NA	NA	NA	NA	chr2;chr2;chr2;chr2;chr2;chr2;chr2	119742337;119749190;119749362;119749673;119750094;119750477;119750664	119742861;119749286;119749578;119749877;119750195;119750548;119751253	+;+;+;+;+;+;+	1808	228550	inositol 1,4,5-trisphosphate 3-kinase A	2	1	1	3	2	1	3	2	3	1	2	2	1	1	1	1	4	2	2	2	2	6	1	1	2	2	1	3	5	2	3	2	3	2	3	0	1	1	1
Cdh15					NA	NA	NA	NA	NA	NA	NA	NA	NA	chr8;chr8;chr8;chr8;chr8;chr8;chr8;chr8;chr8;chr8;chr8;chr8;chr8;chr8	122848374;122856502;122857360;122859238;122860838;122861457;122861978;122863305;122864243;122864499;122864990;122865328;122865598;122866823	122848529;122856657;122857515;122859382;122860998;122861585;122862163;122863558;122864385;122864738;122865229;122865464;122865762;122867397	+;+;+;+;+;+;+;+;+;+;+;+;+;+	2843	12555	cadherin 15	2	0	0	2	0	0	2	0	1	0	0	0	0	0	0	10	2	0	2	2	0	4	0	0	0	0	0	2	8	0	4	1	5	0	5	1	1	0	0
Wdfy4					NA	NA	NA	NA	NA	NA	NA	NA	NA	chr14;chr14;chr14;chr14;chr14;chr14;chr14;chr14;chr14;chr14;chr14;chr14;chr14;chr14;chr14;chr14;chr14;chr14;chr14;chr14;chr14;chr14;chr14;chr14;chr14;chr14;chr14;chr14;chr14;chr14;chr14;chr14;chr14;chr14;chr14;chr14;chr14;chr14;chr14;chr14;chr14;chr14;chr14;chr14;chr14;chr14;chr14;chr14;chr14;chr14;chr14;chr14;chr14;chr14;chr14;chr14;chr14;chr14;chr14	32959547;32960742;32964539;32966364;32967473;32970823;32971578;32973536;32974155;32975155;32977090;32985657;32986631;32988886;32989913;33018542;33020245;33023308;33028947;33038557;33041154;33042465;33047246;33068824;33070580;33073462;33076248;33078207;33083640;33087944;33089853;33090792;33093240;33095269;33095932;33097783;33099017;33100905;33101503;33102528;33103906;33104393;33105988;33107104;33107621;33109503;33125844;33133200;33140536;33142328;33144942;33146941;33149482;33151570;33152539;33154010;33155657;33162710;33184868	32960004;32960853;32964623;32966546;32967652;32970981;32971762;32973686;32974367;32975246;32977243;32985766;32986748;32989005;32989955;33018604;33020330;33023428;33029095;33038723;33041205;33042668;33047323;33068960;33070765;33073583;33076486;33078356;33083804;33088069;33090022;33090997;33093339;33095360;33096093;33097856;33099169;33101095;33101614;33102673;33104137;33104571;33106209;33107180;33107797;33109717;33125937;33133777;33140726;33142432;33145394;33147098;33149671;33151759;33152673;33154116;33155771;33162959;33185066	-;-;-;-;-;-;-;-;-;-;-;-;-;-;-;-;-;-;-;-;-;-;-;-;-;-;-;-;-;-;-;-;-;-;-;-;-;-;-;-;-;-;-;-;-;-;-;-;-;-;-;-;-;-;-;-;-;-;-	9681	545030	WD repeat and FYVE domain containing 4	2	1	1	1	1	1	2	0	1	1	1	1	1	1	1	6	2	1	1	1	1	2	1	1	1	1	1	2	6	1	4	2	5	1	5	2	1	1	1
Slc6a11					NA	NA	NA	NA	NA	NA	NA	NA	NA	chr6;chr6;chr6;chr6;chr6;chr6;chr6;chr6;chr6;chr6;chr6;chr6;chr6;chr6	114131241;114134599;114134850;114138901;114162041;114194611;114225823;114230037;114235800;114238359;114243866;114244810;114245606;114247588	114131517;114134733;114134990;114138991;114162173;114194745;114225926;114230161;114235912;114238496;114243968;114244910;114245776;114249886	+;+;+;+;+;+;+;+;+;+;+;+;+;+	4066	243616	solute carrier family 6 (neurotransmitter transporter, GABA), member 11	2	1	0	0	0	1	1	0	1	1	1	0	1	1	0	10	1	0	1	1	0	1	0	0	1	1	1	2	4	1	3	0	5	1	4	2	1	1	1
Gm10373					NA	NA	NA	NA	NA	NA	NA	NA	NA	chr15;chr15;chr15	43430943;43439583;43476968	43431351;43439772;43477036	-;-;-	668	100038728	predicted gene 10373	2	1	2	0	1	0	2	0	0	0	1	0	2	0	0	0	3	1	2	2	1	2	1	1	2	1	0	1	3	1	1	4	0	0	3	0	1	1	1
1700112J16Rik					NA	NA	NA	NA	NA	NA	NA	NA	NA	chr7;chr7;chr7;chr7;chr7	67204082;67219498;67222010;67222244;67222496	67205398;67220180;67222329;67222458;67222536	-;-;-;-;-	2490	76628	RIKEN cDNA 1700112J16 gene	2	2	3	4	2	2	2	0	3	1	2	2	2	2	2	4	4	2	2	2	1	4	2	1	3	4	3	2	3	1	2	2	3	1	4	5	3	3	3
Bambi-ps1					NA	NA	NA	NA	NA	NA	NA	NA	NA	chr2	122466583	122467797	-	1215	81913	BMP and activin membrane-bound inhibitor, pseudogene (Xenopus laevis)	2	0	0	1	1	0	1	0	0	4	1	1	1	1	1	3	2	1	2	1	1	2	1	0	1	1	1	1	4	1	2	2	2	0	5	0	2	1	1
Nkx2-6					NA	NA	NA	NA	NA	NA	NA	NA	NA	chr14;chr14	69171802;69174632	69172048;69175540	+;+	1156	18092	NK2 homeobox 6	2	0	0	0	0	0	1	0	0	0	0	0	0	0	0	3	0	0	1	1	0	0	0	0	0	0	0	1	3	0	3	1	2	0	6	0	0	0	0
1700001K23Rik					NA	NA	NA	NA	NA	NA	NA	NA	NA	chr19;chr19;chr19	53248736;53249386;53255082	53248953;53249531;53255205	-;-;-	488	69319	RIKEN cDNA 1700001K23 gene	2	0	1	0	0	0	1	0	0	0	0	0	0	0	0	18	1	0	0	0	0	3	0	0	0	0	0	0	3	0	3	0	5	0	1	7	0	0	0
Mdfi					NA	NA	NA	NA	NA	NA	NA	NA	NA	chr17;chr17;chr17;chr17;chr17;chr17;chr17;chr17;chr17;chr17;chr17;chr17;chr17;chr17;chr17;chr17;chr17;chr17;chr17;chr17	47815328;47815328;47815328;47815328;47820814;47820814;47820814;47820814;47824548;47824548;47824548;47824548;47830591;47832944;47832944;47832944;47832944;47833245;47833245;47834313	47816164;47816164;47816164;47816164;47821041;47821041;47821041;47821041;47824727;47824727;47824727;47824727;47830694;47833030;47833030;47833030;47833291;47833291;47833291;47834691	-;-;-;-;-;-;-;-;-;-;-;-;-;-;-;-;-;-;-;-	2076	17240	MyoD family inhibitor	2	0	0	1	0	0	2	0	0	0	0	1	0	0	0	11	3	1	2	1	0	2	0	0	0	1	0	2	5	1	3	1	3	0	5	4	0	1	1
Enpp1					NA	NA	NA	NA	NA	NA	NA	NA	NA	chr10;chr10;chr10;chr10;chr10;chr10;chr10;chr10;chr10;chr10;chr10;chr10;chr10;chr10;chr10;chr10;chr10;chr10;chr10;chr10;chr10;chr10;chr10;chr10;chr10;chr10;chr10;chr10;chr10;chr10;chr10;chr10;chr10;chr10;chr10;chr10;chr10;chr10;chr10;chr10;chr10;chr10;chr10;chr10;chr10;chr10;chr10;chr10;chr10;chr10;chr10;chr10;chr10;chr10;chr10;chr10;chr10;chr10;chr10;chr10;chr10;chr10;chr10;chr10;chr10;chr10;chr10;chr10;chr10;chr10;chr10;chr10;chr10;chr10;chr10	24637914;24637914;24637914;24645278;24645278;24645278;24647153;24647153;24647153;24648017;24648017;24648017;24649244;24649244;24649244;24651245;24651245;24651245;24652835;24652835;24652835;24653903;24653903;24653903;24654888;24654888;24654888;24655803;24655803;24655803;24657105;24657105;24657105;24657839;24657839;24657839;24660150;24660150;24660150;24661867;24661867;24661867;24664555;24664555;24664555;24664911;24664911;24664911;24669009;24669009;24669009;24669680;24669680;24669680;24669943;24669943;24669943;24672015;24672015;24672015;24674615;24674615;24674615;24675978;24675978;24675978;24677913;24677913;24677913;24679188;24679188;24679188;24711806;24711806;24711806	24641976;24641976;24641976;24645440;24645440;24645440;24647285;24647285;24647285;24648097;24648097;24648097;24649373;24649373;24649373;24651396;24651396;24651399;24652886;24652886;24652886;24654069;24654069;24654069;24654975;24654975;24654975;24655872;24655872;24655872;24657232;24657232;24657232;24657870;24657870;24657870;24660281;24660281;24660281;24661975;24661975;24661975;24664601;24664627;24664627;24664976;24664976;24664976;24669118;24669118;24669118;24669799;24669799;24669799;24670022;24670022;24670022;24672112;24672112;24672112;24674675;24674675;24674675;24676103;24676103;24676103;24678029;24678029;24678029;24679260;24679260;24679260;24712159;24712159;24712159	-;-;-;-;-;-;-;-;-;-;-;-;-;-;-;-;-;-;-;-;-;-;-;-;-;-;-;-;-;-;-;-;-;-;-;-;-;-;-;-;-;-;-;-;-;-;-;-;-;-;-;-;-;-;-;-;-;-;-;-;-;-;-;-;-;-;-;-;-;-;-;-;-;-;-	6781	18605	ectonucleotide pyrophosphatase/phosphodiesterase 1	2	1	1	1	1	1	2	2	1	0	1	1	1	1	1	5	1	1	1	1	1	2	1	1	1	1	1	1	3	1	2	2	2	1	2	1	1	1	1
Adamtsl2					NA	NA	NA	NA	NA	NA	NA	NA	NA	chr2;chr2;chr2;chr2;chr2;chr2;chr2;chr2;chr2;chr2;chr2;chr2;chr2;chr2;chr2;chr2;chr2;chr2;chr2	27079381;27081704;27082382;27083200;27083996;27084777;27085051;27087211;27089584;27093533;27095403;27098606;27101607;27102769;27103066;27103868;27104749;27107395;27108321	27079573;27081794;27082524;27083275;27084098;27084922;27085174;27087291;27089759;27093890;27095772;27098703;27101733;27102982;27103221;27104038;27104925;27107539;27108613	+;+;+;+;+;+;+;+;+;+;+;+;+;+;+;+;+;+;+	3242	77794	ADAMTS-like 2	2	1	1	2	1	1	2	0	2	0	1	1	0	1	1	9	3	0	1	1	1	6	1	1	1	1	1	3	8	0	3	2	6	1	5	3	1	1	0
Odf3b					NA	NA	NA	NA	NA	NA	NA	NA	NA	chr15;chr15;chr15;chr15;chr15	89377449;89378100;89378335;89378646;89379070	89377872;89378221;89378439;89378849;89379254	-;-;-;-;-	1040	70113	outer dense fiber of sperm tails 3B	2	1	1	1	0	0	3	0	0	1	0	1	1	0	1	14	3	0	2	2	1	5	0	0	1	0	1	1	9	2	5	0	5	0	8	3	0	0	0
B230119M05Rik					NA	NA	NA	NA	NA	NA	NA	NA	NA	chrX;chrX;chrX	134684562;134685632;134686440	134685424;134685724;134686462	-;-;-	979	77983	RIKEN cDNA B230119M05 gene	2	0	1	0	1	1	0	0	0	1	1	0	2	1	1	4	1	0	1	1	1	2	1	1	1	1	0	1	1	1	0	1	1	0	1	2	1	0	1
Ntn3					NA	NA	NA	NA	NA	NA	NA	NA	NA	chr17;chr17;chr17;chr17;chr17;chr17	24203843;24207208;24207393;24207566;24207799;24208059	24206947;24207282;24207443;24207715;24207987;24209387	-;-;-;-;-;-	4899	18209	netrin 3	2	1	1	3	1	1	2	0	3	2	1	1	1	1	1	6	2	1	2	2	1	5	1	1	1	1	1	3	4	1	2	1	3	2	4	4	2	1	1
Tbx6					NA	NA	NA	NA	NA	NA	NA	NA	NA	chr7;chr7;chr7;chr7;chr7;chr7;chr7;chr7	126781483;126781713;126782845;126783205;126783430;126784537;126784692;126784955	126781624;126781947;126783112;126783351;126783500;126784610;126784875;126785548	+;+;+;+;+;+;+;+	1715	21389	T-box 6	2	4	4	5	2	3	6	0	4	4	2	3	2	1	2	14	4	1	3	3	2	6	2	1	3	3	2	4	9	1	4	3	6	8	7	7	6	4	3
Wipf1					NA	NA	NA	NA	NA	NA	NA	NA	NA	chr2;chr2;chr2;chr2;chr2;chr2;chr2;chr2;chr2;chr2;chr2;chr2;chr2;chr2;chr2;chr2;chr2;chr2;chr2;chr2;chr2;chr2;chr2;chr2	73429610;73429610;73429610;73434030;73434030;73434030;73434946;73434946;73434946;73436954;73436954;73436954;73439977;73439977;73439977;73444445;73444445;73444445;73447849;73447849;73447849;73453724;73485623;73529327	73432465;73432465;73432465;73434143;73434143;73434143;73435158;73435158;73435158;73437691;73437691;73437691;73440156;73440156;73440156;73444574;73444574;73444574;73447937;73447937;73447937;73453889;73485753;73529487	-;-;-;-;-;-;-;-;-;-;-;-;-;-;-;-;-;-;-;-;-;-;-;-	4778	215280	WAS/WASL interacting protein family, member 1	2	1	1	1	1	2	2	1	1	2	1	1	1	1	1	5	2	1	1	1	1	0	1	1	1	0	1	2	3	1	2	1	2	1	3	1	1	1	1
Ttc25					NA	NA	NA	NA	NA	NA	NA	NA	NA	chr11;chr11;chr11;chr11;chr11;chr11;chr11;chr11;chr11;chr11;chr11;chr11	100545632;100549803;100550185;100550956;100551471;100553490;100553864;100561818;100563530;100566909;100569856;100571440	100545908;100549934;100550335;100551017;100551636;100553714;100554071;100561904;100563726;100567009;100569940;100572566	+;+;+;+;+;+;+;+;+;+;+;+	2818	74407	tetratricopeptide repeat domain 25	2	2	1	2	1	1	3	2	3	1	1	2	1	1	1	14	3	2	1	2	1	4	1	1	2	2	1	2	5	1	5	2	5	1	7	1	2	2	2
Nradd					NA	NA	NA	NA	NA	NA	NA	NA	NA	chr9;chr9;chr9;chr9;chr9	110621135;110621840;110622072;110623087;110624315	110621737;110621982;110622261;110623235;110624393	-;-;-;-;-	1164	67169	neurotrophin receptor associated death domain	2	2	1	4	2	1	3	0	2	3	2	2	1	1	2	1	3	1	3	2	1	3	2	1	2	3	4	2	7	2	5	2	5	1	6	5	4	3	4
Eqtn					NA	NA	NA	NA	NA	NA	NA	NA	NA	chr4;chr4;chr4;chr4;chr4;chr4;chr4;chr4;chr4;chr4;chr4;chr4;chr4;chr4;chr4;chr4;chr4	94907267;94907267;94907748;94919923;94919923;94923668;94923668;94924921;94924921;94925561;94925561;94926941;94926941;94928320;94928320;94928677;94928677	94907624;94907821;94907821;94920076;94920076;94923727;94923727;94924965;94924965;94925623;94925623;94927024;94927024;94928478;94928478;94928843;94928843	-;-;-;-;-;-;-;-;-;-;-;-;-;-;-;-;-	1287	67753	equatorin, sperm acrosome associated	2	1	1	1	1	1	1	0	2	3	1	1	1	1	1	0	0	1	1	1	1	4	2	1	2	2	1	2	2	1	1	1	1	2	4	2	3	3	2
4930555B11Rik					NA	NA	NA	NA	NA	NA	NA	NA	NA	chr2;chr2;chr2;chr2	57181831;57185848;57186478;57187141	57181925;57186010;57186635;57188257	+;+;+;+	1533	75279	RIKEN cDNA 4930555B11 gene	2	4	5	3	3	3	2	4	5	4	2	2	2	2	2	3	5	2	2	2	1	2	2	2	3	3	2	4	3	2	3	3	2	3	3	3	1	1	1
Ryr2					NA	NA	NA	NA	NA	NA	NA	NA	NA	chr13;chr13;chr13;chr13;chr13;chr13;chr13;chr13;chr13;chr13;chr13;chr13;chr13;chr13;chr13;chr13;chr13;chr13;chr13;chr13;chr13;chr13;chr13;chr13;chr13;chr13;chr13;chr13;chr13;chr13;chr13;chr13;chr13;chr13;chr13;chr13;chr13;chr13;chr13;chr13;chr13;chr13;chr13;chr13;chr13;chr13;chr13;chr13;chr13;chr13;chr13;chr13;chr13;chr13;chr13;chr13;chr13;chr13;chr13;chr13;chr13;chr13;chr13;chr13;chr13;chr13;chr13;chr13;chr13;chr13;chr13;chr13;chr13;chr13;chr13;chr13;chr13;chr13;chr13;chr13;chr13;chr13;chr13;chr13;chr13;chr13;chr13;chr13;chr13;chr13;chr13;chr13;chr13;chr13;chr13;chr13;chr13;chr13;chr13;chr13;chr13;chr13;chr13;chr13;chr13	11553103;11555431;11556598;11558047;11560524;11566848;11568472;11572246;11577780;11584136;11585408;11587216;11588142;11591225;11593093;11594682;11597071;11598506;11601759;11603685;11605156;11618607;11619470;11621315;11622902;11635525;11638432;11640274;11643804;11646493;11647702;11649730;11654366;11655618;11657033;11658950;11660101;11662066;11665881;11667079;11668813;11669929;11676198;11680966;11684462;11686943;11687890;11690292;11692639;11700248;11700779;11703497;11705635;11706582;11707782;11708022;11709917;11712135;11714517;11716941;11718370;11721751;11722731;11724263;11726857;11730343;11731646;11735471;11737722;11741854;11745178;11745597;11747488;11749436;11750689;11752196;11759671;11761227;11769852;11772420;11779185;11785038;11790259;11792669;11794542;11799682;11801138;11801807;11810883;11824274;11827534;11829557;11833924;11851058;11853116;11868117;11869117;11879475;11883045;11885464;11890834;11903218;11918311;11945883;12106399	11554611;11555482;11556698;11558111;11560680;11566982;11568618;11572306;11577913;11584178;11585538;11587437;11588228;11591372;11593157;11595979;11597152;11598610;11601887;11603773;11605236;11618680;11619546;11621394;11623001;11635578;11638483;11640377;11643900;11646605;11647737;11649864;11654425;11655788;11657125;11659037;11660341;11662386;11666011;11667160;11669051;11669989;11676247;11681087;11684526;11687058;11688013;11690367;11692716;11700385;11700868;11703575;11705798;11706722;11707872;11708242;11710086;11712255;11714622;11717127;11718505;11721854;11722863;11724377;11727130;11730486;11731751;11735671;11738520;11742080;11745264;11745759;11747648;11749550;11751041;11752404;11759845;11761435;11769999;11772579;11779268;11785141;11790363;11792885;11794734;11799923;11801271;11801925;11810978;11824409;11827717;11829678;11834088;11851214;11853190;11868213;11869216;11879587;11883123;11885538;11890848;11903238;11918415;11946002;12106945	-;-;-;-;-;-;-;-;-;-;-;-;-;-;-;-;-;-;-;-;-;-;-;-;-;-;-;-;-;-;-;-;-;-;-;-;-;-;-;-;-;-;-;-;-;-;-;-;-;-;-;-;-;-;-;-;-;-;-;-;-;-;-;-;-;-;-;-;-;-;-;-;-;-;-;-;-;-;-;-;-;-;-;-;-;-;-;-;-;-;-;-;-;-;-;-;-;-;-;-;-;-;-;-;-	16813	20191	ryanodine receptor 2, cardiac	2	1	2	1	1	1	2	1	1	2	1	2	1	1	1	4	2	1	2	1	1	5	3	2	2	1	1	2	3	1	4	2	3	3	4	2	3	2	2
Sytl3					NA	NA	NA	NA	NA	NA	NA	NA	NA	chr17;chr17;chr17;chr17;chr17;chr17;chr17;chr17;chr17;chr17;chr17;chr17;chr17;chr17;chr17;chr17;chr17;chr17;chr17;chr17;chr17;chr17;chr17;chr17;chr17;chr17;chr17;chr17;chr17;chr17;chr17;chr17;chr17;chr17;chr17;chr17;chr17	6673610;6676212;6687262;6689072;6699653;6699653;6701238;6701238;6702880;6702880;6705830;6705894;6705894;6709097;6709097;6709097;6715384;6715384;6715384;6728239;6728239;6728239;6732952;6732952;6732952;6734466;6734466;6734466;6735378;6735378;6735378;6736411;6736411;6736411;6737727;6737727;6737727	6673995;6676430;6687326;6689155;6699704;6699704;6701304;6701304;6702958;6702958;6706018;6706018;6706018;6709231;6709231;6709231;6715562;6715562;6715562;6728341;6728341;6728341;6733122;6733122;6733122;6734571;6734571;6734571;6735474;6735474;6735474;6736616;6736616;6736616;6738044;6738044;6738044	+;+;+;+;+;+;+;+;+;+;+;+;+;+;+;+;+;+;+;+;+;+;+;+;+;+;+;+;+;+;+;+;+;+;+;+;+	2456	83672	synaptotagmin-like 3	2	1	2	2	1	1	3	2	2	1	1	2	1	1	1	4	3	2	1	1	2	2	1	1	1	2	2	2	5	2	5	2	6	1	5	0	1	1	1
Taar4					NA	NA	NA	NA	NA	NA	NA	NA	NA	chr10	23960494	23961537	+	1044	209513	trace amine-associated receptor 4	2	1	0	0	1	1	1	0	2	0	0	0	0	0	1	0	1	0	1	0	0	1	0	1	0	1	0	1	1	1	2	0	3	0	1	0	0	0	0
Kcnc4					NA	NA	NA	NA	NA	NA	NA	NA	NA	chr3;chr3;chr3;chr3	107438303;107445430;107447504;107458201	107439476;107445633;107448440;107458898	-;-;-;-	3013	99738	potassium voltage gated channel, Shaw-related subfamily, member 4	2	2	2	3	2	2	3	2	2	3	2	2	1	2	2	18	3	2	3	3	2	2	2	2	2	2	2	2	6	4	4	3	4	2	6	4	2	1	2
Mbl1					NA	NA	NA	NA	NA	NA	NA	NA	NA	chr14;chr14;chr14;chr14;chr14	41151456;41153582;41154501;41157145;41158503	41151566;41153744;41154617;41157219;41158959	+;+;+;+;+	923	17194	mannose-binding lectin (protein A) 1	2	0	0	0	0	0	1	0	0	0	0	0	0	0	0	7	1	0	1	0	0	0	0	0	0	0	0	0	1	0	1	0	2	0	0	0	0	0	0
Npnt					NA	NA	NA	NA	NA	NA	NA	NA	NA	chr3;chr3;chr3;chr3;chr3;chr3;chr3;chr3;chr3;chr3;chr3;chr3;chr3;chr3;chr3;chr3;chr3;chr3;chr3;chr3;chr3;chr3;chr3;chr3;chr3;chr3;chr3;chr3;chr3;chr3;chr3;chr3;chr3;chr3;chr3;chr3;chr3;chr3;chr3;chr3;chr3;chr3;chr3;chr3;chr3;chr3;chr3;chr3;chr3;chr3;chr3;chr3;chr3;chr3;chr3;chr3;chr3;chr3;chr3;chr3;chr3;chr3;chr3;chr3	132881745;132881745;132881745;132881745;132881745;132885756;132885756;132885756;132885756;132885756;132890764;132890764;132890764;132890764;132890764;132891402;132891402;132891402;132891402;132891402;132904658;132904658;132904658;132904658;132904658;132906347;132906347;132906347;132906347;132906347;132906695;132906695;132906695;132906695;132906695;132908343;132908343;132908343;132908343;132908343;132909896;132909896;132909896;132909896;132909896;132914373;132914373;132917461;132917461;132917461;132917461;132917461;132931582;132931582;132948047;132948047;132948047;132948047;132948047;132949778;132949973;132949973;132949973;132949973	132884513;132884513;132884513;132884513;132884513;132886012;132886012;132886012;132886012;132886012;132890862;132890862;132890862;132890862;132890862;132891488;132891488;132891488;132891488;132891488;132905053;132905053;132905053;132905053;132905053;132906469;132906469;132906469;132906469;132906469;132906829;132906829;132906829;132906829;132906829;132908462;132908462;132908462;132908462;132908462;132910015;132910015;132910015;132910015;132910015;132914465;132914465;132917553;132917553;132917553;132917553;132917553;132931632;132931632;132948147;132948147;132948147;132948147;132948147;132949814;132950291;132950291;132950291;132950291	-;-;-;-;-;-;-;-;-;-;-;-;-;-;-;-;-;-;-;-;-;-;-;-;-;-;-;-;-;-;-;-;-;-;-;-;-;-;-;-;-;-;-;-;-;-;-;-;-;-;-;-;-;-;-;-;-;-;-;-;-;-;-;-	4800	114249	nephronectin	2	2	1	1	2	1	2	1	2	2	1	1	1	2	2	4	1	1	2	2	1	3	1	1	2	3	1	1	5	1	2	2	4	2	3	1	2	1	2
Rhox2g					NA	NA	NA	NA	NA	NA	NA	NA	NA	chrX;chrX;chrX;chrX	37639112;37641157;37642786;37643360	37639342;37641202;37643197;37643470	-;-;-;-	800	434766	reproductive homeobox 2G	2	2	1	3	3	1	7	0	1	1	3	3	2	2	2	9	2	2	3	3	2	5	3	4	4	1	1	3	2	1	2	1	2	4	3	2	4	4	2
Dpyd					NA	NA	NA	NA	NA	NA	NA	NA	NA	chr3;chr3;chr3;chr3;chr3;chr3;chr3;chr3;chr3;chr3;chr3;chr3;chr3;chr3;chr3;chr3;chr3;chr3;chr3;chr3;chr3;chr3;chr3	118562178;118610445;118674489;118759656;118781836;118797348;118804051;118811180;118897094;118899167;118917073;118944151;118999170;119064879;119135722;119141902;119194242;119195069;119265955;119314752;119412134;119427148;119431487	118562314;118610555;118674571;118759743;118781997;118797544;118804132;118811267;118897201;118899336;118917283;118944335;118999385;119065043;119135790;119141985;119194362;119195188;119266097;119314931;119412277;119427288;119432918	+;+;+;+;+;+;+;+;+;+;+;+;+;+;+;+;+;+;+;+;+;+;+	4437	99586	dihydropyrimidine dehydrogenase	2	1	1	1	1	1	1	1	2	2	1	2	1	1	1	2	2	1	2	1	2	4	1	1	1	2	2	1	3	1	2	2	3	1	3	1	2	1	1
C920021L13Rik					NA	NA	NA	NA	NA	NA	NA	NA	NA	chr3;chr3;chr3;chr3	95871522;95886791;95887113;95888069	95871685;95886943;95887496;95889093	+;+;+;+	1726	100042889	RIKEN cDNA C920021L13 gene	2	3	2	2	2	3	3	7	3	2	2	2	1	1	1	0	2	1	2	2	2	3	2	2	1	2	1	1	5	2	3	2	3	2	4	6	2	3	2
4930540M03Rik					NA	NA	NA	NA	NA	NA	NA	NA	NA	chr9;chr9;chr9;chr9;chr9	15619857;15623248;15628362;15632267;15641097	15619886;15623340;15628429;15632384;15641220	+;+;+;+;+	433	78025	RIKEN cDNA 4930540M03 gene	2	0	0	2	0	0	1	0	0	0	0	0	0	0	0	0	1	0	0	1	0	2	0	0	0	0	0	1	0	0	2	3	0	0	5	3	0	0	0
Ikzf2					NA	NA	NA	NA	NA	NA	NA	NA	NA	chr1;chr1;chr1;chr1;chr1;chr1;chr1;chr1	69531210;69542227;69548599;69570493;69577781;69683210;69684124;69685694	69539492;69542370;69548736;69570660;69578047;69683314;69684172;69685960	-;-;-;-;-;-;-;-	9421	22779	IKAROS family zinc finger 2	2	3	3	3	3	3	3	3	3	2	3	3	3	3	3	3	3	3	2	2	2	1	2	2	3	3	3	3	3	3	3	4	3	3	4	3	4	3	3
Gpr21					NA	NA	NA	NA	NA	NA	NA	NA	NA	chr2;chr2	37516626;37517059	37516699;37519281	+;+	2297	338346	G protein-coupled receptor 21	2	2	3	2	2	2	2	0	2	1	2	2	3	2	1	5	2	1	2	1	1	3	1	1	2	2	1	1	2	1	2	2	1	3	2	1	3	2	1
Fhl4					NA	NA	NA	NA	NA	NA	NA	NA	NA	chr10;chr10	85097019;85102296	85099488;85102495	-;-	2670	14202	four and a half LIM domains 4	2	2	3	3	2	3	2	0	4	3	2	3	2	2	2	2	3	2	2	2	2	0	1	2	3	2	2	3	3	3	4	2	3	2	4	4	4	5	3
Nags					NA	NA	NA	NA	NA	NA	NA	NA	NA	chr11;chr11;chr11;chr11;chr11;chr11;chr11	102145513;102146490;102146863;102147364;102147810;102148092;102148918	102145991;102146764;102147076;102147544;102147981;102148274;102149528	+;+;+;+;+;+;+	2115	217214	N-acetylglutamate synthase	2	0	0	2	0	0	1	4	0	0	0	0	0	0	0	9	1	0	2	1	0	2	0	0	0	0	0	3	6	1	2	1	3	0	5	3	0	0	0
Asxl3					NA	NA	NA	NA	NA	NA	NA	NA	NA	chr18;chr18;chr18;chr18;chr18;chr18;chr18;chr18;chr18;chr18;chr18;chr18;chr18	22345089;22375133;22392644;22409921;22411501;22434554;22452329;22453582;22465377;22509131;22512072;22515870;22521803	22345166;22375215;22392855;22410029;22411609;22434675;22452446;22453701;22465540;22509227;22512177;22517823;22530227	+;+;+;+;+;+;+;+;+;+;+;+;+	11697	211961	additional sex combs like 3, transcriptional regulator	2	1	2	2	2	2	2	1	2	2	2	2	2	2	2	3	2	2	2	2	1	2	1	1	1	1	1	2	2	1	3	2	3	3	3	2	2	2	1
4632428C04Rik					NA	NA	NA	NA	NA	NA	NA	NA	NA	chr16;chr16;chr16	30008667;30016557;30019154	30008730;30016643;30021430	+;+;+	2428	100043102	RIKEN cDNA 4632428C04 gene	2	1	2	1	2	3	3	4	1	3	2	2	2	2	3	2	3	3	2	2	2	1	1	1	3	2	3	3	5	2	4	1	5	3	3	2	1	1	1
Tmem196					NA	NA	NA	NA	NA	NA	NA	NA	NA	chr12;chr12;chr12;chr12;chr12;chr12;chr12;chr12;chr12;chr12;chr12;chr12;chr12	119945962;119945962;119945962;120011248;120011248;120011248;120014748;120014748;120014748;120016133;120018510;120018510;120018510	119946638;119946620;119946620;120011304;120011304;120011304;120015002;120015002;120015002;120016206;120021245;120021245;120021245	+;+;+;+;+;+;+;+;+;+;+;+;+	3799	217951	transmembrane protein 196	2	1	1	1	1	1	1	0	1	1	1	1	0	1	1	0	1	1	1	1	1	3	1	1	1	1	2	2	2	1	1	1	1	1	3	2	1	1	1
Rbfox3					NA	NA	NA	NA	NA	NA	NA	NA	NA	chr11;chr11;chr11;chr11;chr11;chr11;chr11;chr11;chr11;chr11;chr11;chr11;chr11;chr11;chr11;chr11;chr11;chr11;chr11;chr11;chr11;chr11;chr11;chr11;chr11;chr11;chr11;chr11;chr11;chr11;chr11;chr11;chr11;chr11;chr11;chr11;chr11;chr11;chr11;chr11;chr11;chr11;chr11;chr11;chr11;chr11;chr11;chr11;chr11;chr11;chr11;chr11;chr11;chr11;chr11;chr11;chr11;chr11;chr11;chr11;chr11;chr11;chr11;chr11;chr11;chr11;chr11;chr11;chr11;chr11;chr11;chr11;chr11;chr11;chr11;chr11;chr11;chr11;chr11;chr11;chr11;chr11;chr11;chr11;chr11;chr11;chr11	118489760;118489760;118489760;118489760;118489760;118489760;118494150;118494150;118494150;118494150;118494150;118494150;118495218;118495218;118495218;118495218;118495218;118495218;118496351;118496351;118496351;118496351;118496351;118496351;118496938;118496938;118496938;118496938;118496938;118496938;118497187;118497187;118497187;118497187;118497187;118497187;118501569;118501569;118501569;118501569;118501569;118501569;118502842;118502842;118502842;118502842;118502842;118503720;118503720;118503720;118503720;118503720;118503720;118505623;118505623;118505623;118505623;118505623;118505623;118513150;118513150;118513150;118513150;118513150;118513150;118610159;118610159;118610159;118610159;118610159;118670649;118670649;118670649;118670649;118670649;118670649;118760828;118811278;118811278;118811278;118811278;118811278;118909304;118909304;118909304;118909304;118911436	118491241;118491241;118491241;118491241;118492638;118492638;118494228;118494228;118494228;118494228;118494228;118494228;118495282;118495282;118495282;118495282;118495282;118495282;118496390;118496390;118496531;118496531;118496531;118496390;118497070;118497070;118497070;118497070;118497070;118497070;118497240;118497240;118497240;118497240;118497240;118497240;118501629;118501629;118501629;118501629;118501629;118501629;118502934;118502934;118502934;118502934;118502934;118503773;118503773;118503773;118503773;118503773;118503773;118505760;118505760;118505760;118505760;118505757;118505760;118513404;118513404;118513404;118513404;118513404;118513404;118610198;118610198;118610198;118610198;118610198;118670753;118670753;118670753;118670753;118670753;118670753;118761041;118811416;118811416;118811416;118811416;118811416;118909572;118909572;118909572;118909572;118911597	-;-;-;-;-;-;-;-;-;-;-;-;-;-;-;-;-;-;-;-;-;-;-;-;-;-;-;-;-;-;-;-;-;-;-;-;-;-;-;-;-;-;-;-;-;-;-;-;-;-;-;-;-;-;-;-;-;-;-;-;-;-;-;-;-;-;-;-;-;-;-;-;-;-;-;-;-;-;-;-;-;-;-;-;-;-;-	4921	52897	RNA binding protein, fox-1 homolog (C. elegans) 3	2	1	1	2	1	1	2	0	1	1	1	1	1	1	1	15	3	1	2	2	1	5	1	1	1	1	1	2	7	2	3	2	5	1	7	3	1	0	1
Psme2b					NA	NA	NA	NA	NA	NA	NA	NA	NA	chr11	48945352	48946410	-	1059	621823	protease (prosome, macropain) activator subunit 2B	2	2	3	2	3	2	0	1	2	1	2	2	2	4	2	1	2	2	2	3	1	3	3	4	2	2	1	2	4	2	2	2	3	2	6	1	2	1	2
Rnf8-cmtr1					NA	NA	NA	NA	NA	NA	NA	NA	NA	chr17;chr17;chr17;chr17;chr17;chr17;chr17;chr17;chr17;chr17;chr17;chr17;chr17;chr17;chr17;chr17;chr17;chr17;chr17;chr17;chr17;chr17;chr17;chr17;chr17;chr17;chr17;chr17	29614789;29621509;29626506;29628960;29631671;29634661;29635818;29674139;29676131;29678990;29680589;29681918;29682122;29685909;29687036;29689895;29690308;29691245;29694248;29694785;29695426;29697949;29698638;29699220;29700234;29700971;29701485;29702154	29615078;29621637;29627249;29629022;29631760;29634768;29636022;29674290;29676289;29679082;29680660;29682012;29682194;29686049;29687154;29689991;29690440;29691424;29694304;29694842;29697215;29698071;29698729;29699288;29700281;29701083;29701593;29705979	+;+;+;+;+;+;+;+;+;+;+;+;+;+;+;+;+;+;+;+;+;+;+;+;+;+;+;+	9228	NA	NA	2	1	2	1	1	1	1	0	2	1	1	1	2	1	1	0	1	1	1	1	1	2	1	1	1	1	1	1	1	0	2	1	1	1	1	0	2	1	1
Lgi3					NA	NA	NA	NA	NA	NA	NA	NA	NA	chr14;chr14;chr14;chr14;chr14;chr14;chr14;chr14	70530821;70532068;70532775;70533177;70533345;70534369;70534681;70536217	70531270;70532139;70532846;70533248;70533416;70534538;70534845;70538324	+;+;+;+;+;+;+;+	3181	213469	leucine-rich repeat LGI family, member 3	2	2	2	3	2	2	2	2	3	2	2	2	2	2	2	8	2	1	2	2	1	3	1	1	2	3	2	2	6	1	4	1	4	1	4	3	1	0	0
Gm4787					NA	NA	NA	NA	NA	NA	NA	NA	NA	chr12	81376991	81379486	-	2496	214321	predicted gene 4787	2	2	1	2	1	1	3	0	1	2	1	2	1	1	1	3	2	0	2	1	2	1	1	1	1	1	1	0	1	1	1	1	1	1	1	1	1	1	1
Erich2					NA	NA	NA	NA	NA	NA	NA	NA	NA	chr2;chr2;chr2;chr2;chr2;chr2;chr2;chr2;chr2;chr2;chr2;chr2;chr2	70508819;70509656;70512760;70521073;70522480;70523044;70523331;70527433;70531676;70534242;70536145;70539678;70540690	70509565;70509701;70512816;70521108;70522507;70523092;70523367;70527525;70531824;70534423;70536202;70539749;70540884	+;+;+;+;+;+;+;+;+;+;+;+;+	1749	66748	glutamate rich 2	2	0	1	0	1	2	1	3	0	0	1	2	1	1	1	4	2	1	3	1	0	3	1	1	1	1	1	2	5	1	3	2	3	0	6	1	1	0	0
Entpd2					NA	NA	NA	NA	NA	NA	NA	NA	NA	chr2;chr2;chr2;chr2;chr2;chr2;chr2;chr2;chr2	25395874;25397396;25398001;25398291;25398532;25399282;25399617;25400564;25400770	25396089;25397513;25398151;25398450;25398759;25399536;25399736;25400698;25401323	+;+;+;+;+;+;+;+;+	1937	12496	ectonucleoside triphosphate diphosphohydrolase 2	2	1	1	1	1	2	3	0	0	1	2	2	1	1	2	8	3	2	2	2	2	2	2	0	3	3	1	2	8	2	4	1	4	1	7	3	2	2	2
Pla2g2f					NA	NA	NA	NA	NA	NA	NA	NA	NA	chr4;chr4;chr4;chr4;chr4	138750533;138753263;138754126;138756707;138757361	138752423;138753372;138754270;138756759;138757598	-;-;-;-;-	2437	26971	phospholipase A2, group IIF	2	1	0	1	1	1	2	0	3	0	0	1	0	1	1	9	3	1	1	1	1	2	0	0	0	0	0	1	5	1	4	1	3	0	5	1	0	0	0
Cartpt					NA	NA	NA	NA	NA	NA	NA	NA	NA	chr13;chr13;chr13;chr13;chr13;chr13	99898483;99898483;99899957;99899957;99900476;99900476	99899026;99899026;99900040;99900079;99900683;99900683	-;-;-;-;-;-	875	27220	CART prepropeptide	2	0	1	2	1	0	2	0	0	1	0	1	1	1	1	21	4	1	3	2	1	5	1	1	2	0	3	1	6	1	2	4	7	0	5	5	0	0	0
Fam92b					NA	NA	NA	NA	NA	NA	NA	NA	NA	chr8;chr8;chr8;chr8;chr8;chr8;chr8;chr8	120166397;120167304;120168511;120169705;120171888;120172076;120174710;120177314	120166697;120167405;120168624;120169814;120171989;120172144;120174944;120177469	-;-;-;-;-;-;-;-	1189	436062	family with sequence similarity 92, member B	2	3	4	2	4	1	5	10	1	4	3	4	1	4	2	8	6	3	2	4	2	7	2	2	4	4	5	3	9	4	6	5	8	1	8	0	1	4	1
Fbxl13					NA	NA	NA	NA	NA	NA	NA	NA	NA	chr5;chr5;chr5;chr5;chr5;chr5;chr5;chr5;chr5;chr5;chr5;chr5;chr5;chr5;chr5;chr5;chr5;chr5;chr5;chr5;chr5;chr5;chr5;chr5;chr5;chr5;chr5;chr5;chr5;chr5;chr5;chr5;chr5;chr5;chr5;chr5;chr5;chr5;chr5;chr5;chr5	21483847;21483847;21486213;21486213;21490386;21490386;21500480;21500480;21522110;21522110;21523047;21523047;21523549;21523549;21523800;21523800;21524454;21543660;21543660;21552093;21552093;21556807;21556807;21581962;21581962;21585198;21585198;21614650;21614650;21617188;21617188;21620610;21620610;21621449;21621449;21632203;21632203;21632759;21632759;21645462;21645462	21484137;21484137;21486376;21486376;21490520;21490520;21500563;21500563;21522236;21522236;21523166;21523166;21523711;21523711;21523917;21523917;21524552;21543789;21543789;21552193;21552193;21556859;21556859;21582091;21582091;21585293;21585293;21614796;21614796;21617297;21617297;21620764;21620764;21621516;21621516;21632293;21632293;21632862;21632862;21645605;21645605	-;-;-;-;-;-;-;-;-;-;-;-;-;-;-;-;-;-;-;-;-;-;-;-;-;-;-;-;-;-;-;-;-;-;-;-;-;-;-;-;-	2630	320118	F-box and leucine-rich repeat protein 13	2	1	1	2	1	1	2	0	2	1	1	1	1	0	1	0	2	1	2	0	0	3	0	0	1	0	0	1	4	1	2	0	3	1	2	1	0	0	0
Klf2					NA	NA	NA	NA	NA	NA	NA	NA	NA	chr8;chr8;chr8	72319062;72319426;72320744	72319149;72320242;72321654	+;+;+	1816	16598	Kruppel-like factor 2 (lung)	2	1	1	3	1	2	2	3	0	0	2	2	1	2	2	10	3	1	3	2	2	4	2	2	2	2	1	3	7	2	1	2	3	2	5	9	4	5	3
Hoxb2					NA	NA	NA	NA	NA	NA	NA	NA	NA	chr11;chr11	96351632;96352950	96352195;96354014	+;+	1629	103889	homeobox B2	2	0	0	0	0	0	1	0	0	0	0	0	0	0	0	7	2	0	1	0	0	3	0	0	0	0	0	1	6	0	1	0	2	0	5	0	0	0	0
Zfp72					NA	NA	NA	NA	NA	NA	NA	NA	NA	chr13;chr13;chr13	74371426;74374968;74376436	74372827;74375063;74376566	-;-;-	1629	238722	zinc finger protein 72	2	3	5	3	3	3	3	4	2	3	3	4	2	4	4	3	3	3	2	3	3	4	3	4	3	3	3	3	5	5	4	2	3	3	6	7	4	5	4
Gstp2					NA	NA	NA	NA	NA	NA	NA	NA	NA	chr19;chr19;chr19;chr19;chr19;chr19;chr19	4040288;4040708;4040982;4041398;4041584;4041903;4042165	4040539;4040815;4041085;4041485;4041690;4041938;4042221	-;-;-;-;-;-;-	752	14869	glutathione S-transferase, pi 2	2	0	0	2	0	0	2	0	0	0	0	0	0	0	0	13	0	0	1	1	0	7	0	0	1	1	1	0	4	1	2	2	3	0	1	0	1	1	0
Ticam2					NA	NA	NA	NA	NA	NA	NA	NA	NA	chr18;chr18;chr18	46558231;46572801;46574215	46561072;46572903;46574533	-;-;-	3264	225471	toll-like receptor adaptor molecule 2	2	2	1	2	1	1	2	0	3	1	2	2	2	1	2	4	1	1	1	1	2	2	2	2	2	2	2	2	3	2	2	1	3	1	2	1	3	2	4
Pgbd1					NA	NA	NA	NA	NA	NA	NA	NA	NA	chr13;chr13;chr13;chr13;chr13;chr13;chr13;chr13;chr13;chr13;chr13;chr13;chr13;chr13	21421275;21421275;21421275;21428268;21428268;21433391;21433391;21433391;21434351;21434351;21434351;21440359;21440760;21440760	21423624;21423624;21423624;21428378;21428378;21433542;21433542;21433542;21434671;21434671;21434671;21440710;21441053;21441053	-;-;-;-;-;-;-;-;-;-;-;-;-;-	3580	319207	piggyBac transposable element derived 1	2	2	2	2	2	2	3	2	2	2	2	2	2	1	2	4	2	2	2	2	2	2	1	1	2	3	2	3	3	2	3	3	4	3	3	3	2	2	2
Spag8					NA	NA	NA	NA	NA	NA	NA	NA	NA	chr4;chr4;chr4;chr4;chr4;chr4;chr4;chr4;chr4;chr4;chr4;chr4;chr4	43651330;43651729;43651747;43651928;43651928;43652117;43652117;43652345;43652345;43652641;43652641;43653504;43653504	43651654;43651809;43651809;43652042;43652042;43652162;43652162;43652519;43652519;43653421;43653421;43653552;43653552	-;-;-;-;-;-;-;-;-;-;-;-;-	1572	433700	sperm associated antigen 8	2	2	3	1	2	3	4	0	1	2	2	2	2	1	2	3	2	1	2	2	1	5	2	1	3	2	1	3	4	2	4	2	6	1	6	1	3	2	2
Aldh1l1					NA	NA	NA	NA	NA	NA	NA	NA	NA	chr6;chr6;chr6;chr6;chr6;chr6;chr6;chr6;chr6;chr6;chr6;chr6;chr6;chr6;chr6;chr6;chr6;chr6;chr6;chr6;chr6;chr6;chr6	90550848;90557202;90559242;90559826;90562619;90563365;90564346;90566639;90569473;90569793;90570784;90571867;90576628;90577785;90580476;90583173;90589337;90590738;90591801;90594483;90596868;90598186;90598887	90550970;90557351;90559476;90559991;90562720;90563454;90564483;90566764;90569564;90569940;90570903;90571994;90576778;90577855;90580581;90583260;90589430;90590837;90591899;90594648;90596973;90598385;90599171	+;+;+;+;+;+;+;+;+;+;+;+;+;+;+;+;+;+;+;+;+;+;+	3084	107747	aldehyde dehydrogenase 1 family, member L1	2	1	1	1	1	1	4	1	1	0	0	1	0	1	1	6	2	1	1	1	1	4	0	0	2	1	1	1	7	2	6	2	8	1	8	6	1	0	1
D630024D03Rik					NA	NA	NA	NA	NA	NA	NA	NA	NA	chr11;chr11;chr11;chr11;chr11;chr11;chr11;chr11;chr11;chr11;chr11;chr11;chr11;chr11;chr11;chr11;chr11	31800688;31800688;31800950;31800950;31802332;31802332;31802830;31817984;31817984;31818512;31818512;31823332;31823332;31824293;31824293;31824293;31824293	31800813;31800813;31801037;31801037;31802448;31802448;31802981;31818392;31818392;31818602;31818647;31823496;31823496;31824547;31824547;31824547;31824547	-;-;-;-;-;-;-;-;-;-;-;-;-;-;-;-;-	1448	414116	RIKEN cDNA D630024D03 gene	2	2	1	1	1	2	3	0	1	0	1	1	0	0	1	4	2	1	2	2	2	0	1	1	1	1	1	2	6	2	3	1	4	1	3	1	1	1	1
Padi6					NA	NA	NA	NA	NA	NA	NA	NA	NA	chr4;chr4;chr4;chr4;chr4;chr4;chr4;chr4;chr4;chr4;chr4;chr4;chr4;chr4;chr4;chr4	140727355;140728867;140729709;140730912;140731122;140732242;140732633;140734264;140735383;140735676;140737271;140739077;140740067;140741002;140741758;140742489	140727809;140729028;140729779;140731035;140731278;140732396;140732740;140734375;140735486;140735851;140737396;140739185;140740134;140741074;140741935;140742643	-;-;-;-;-;-;-;-;-;-;-;-;-;-;-;-	2333	242726	peptidyl arginine deiminase, type VI	2	0	0	1	0	0	1	0	0	0	0	0	0	0	0	7	2	0	0	0	0	2	0	0	0	0	0	1	5	1	5	0	7	0	4	1	0	0	0
Myl4					NA	NA	NA	NA	NA	NA	NA	NA	NA	chr11;chr11;chr11;chr11;chr11;chr11;chr11;chr11;chr11	104550663;104561554;104577421;104580402;104583978;104584439;104584937;104585727;104587085	104550759;104561575;104577574;104580429;104584127;104584612;104585014;104585771;104587219	+;+;+;+;+;+;+;+;+	883	17896	myosin, light polypeptide 4	2	1	2	1	1	1	4	0	1	0	1	1	1	1	1	12	4	1	3	3	1	8	2	1	2	0	1	4	9	1	6	3	7	2	9	9	2	2	2
Zic2					NA	NA	NA	NA	NA	NA	NA	NA	NA	chr14;chr14;chr14	122475384;122478540;122478890	122476747;122478703;122480328	+;+;+	2967	22772	zinc finger protein of the cerebellum 2	2	1	1	2	1	1	2	2	1	1	1	1	1	1	1	7	1	1	2	2	1	2	1	0	1	1	1	2	4	2	2	2	2	2	4	3	1	1	1
Asb5					NA	NA	NA	NA	NA	NA	NA	NA	NA	chr8;chr8;chr8;chr8;chr8;chr8;chr8	54550331;54580826;54583551;54584659;54584979;54585771;54587234	54550640;54580905;54583658;54584809;54585113;54585962;54587836	+;+;+;+;+;+;+	1579	76294	ankyrin repeat and SOCs box-containing 5	2	1	2	1	0	1	1	0	1	2	1	1	1	1	1	3	2	0	1	1	1	0	2	1	1	0	1	1	1	1	2	1	1	1	2	1	1	3	1
1810019D21Rik					NA	NA	NA	NA	NA	NA	NA	NA	NA	chr8;chr8;chr8;chr8;chr8;chr8;chr8;chr8;chr8;chr8;chr8;chr8;chr8	106135400;106135400;106135400;106136531;106136531;106137167;106137167;106137167;106137469;106137469;106137828;106137828;106137828	106135621;106135732;106135732;106136688;106136688;106137350;106137350;106137350;106137544;106137544;106138722;106138722;106138722	+;+;+;+;+;+;+;+;+;+;+;+;+	1646	69771	RIKEN cDNA 1810019D21 gene	2	1	2	1	2	1	3	0	2	1	1	1	1	1	1	12	3	1	2	1	1	2	1	1	3	3	1	2	3	1	5	2	6	2	6	0	2	3	1
Rnf122					NA	NA	NA	NA	NA	NA	NA	NA	NA	chr8;chr8;chr8;chr8;chr8;chr8	31111846;31118431;31124852;31125166;31128255;31128579	31112172;31118587;31124897;31125207;31128334;31131473	+;+;+;+;+;+	3547	68867	ring finger protein 122	2	2	1	1	1	1	3	0	2	1	2	1	1	1	1	5	2	2	1	1	1	2	1	1	1	1	1	2	4	2	3	2	4	1	4	1	1	2	2
Zbtb32					NA	NA	NA	NA	NA	NA	NA	NA	NA	chr7;chr7;chr7;chr7;chr7;chr7	30589681;30590356;30590633;30590796;30591057;30592912	30590207;30590520;30590701;30590869;30591965;30592942	-;-;-;-;-;-	1775	58206	zinc finger and BTB domain containing 32	2	2	1	1	0	1	2	0	0	1	1	2	2	1	1	0	2	1	2	1	0	4	1	0	1	1	1	2	6	1	3	1	4	1	6	5	2	1	0
Tagln					NA	NA	NA	NA	NA	NA	NA	NA	NA	chr9;chr9;chr9;chr9;chr9	45929628;45930833;45931300;45931582;45935834	45930515;45930935;45931477;45931773;45936058	-;-;-;-;-	1586	21345	transgelin	2	1	1	2	1	1	3	0	0	2	1	2	1	0	1	11	1	1	3	3	1	3	2	1	1	1	0	4	7	1	3	3	3	2	8	5	2	1	0
Tead2					NA	NA	NA	NA	NA	NA	NA	NA	NA	chr7;chr7;chr7;chr7;chr7;chr7;chr7;chr7;chr7;chr7;chr7;chr7;chr7;chr7;chr7;chr7;chr7;chr7;chr7;chr7;chr7;chr7;chr7;chr7;chr7;chr7;chr7;chr7;chr7;chr7;chr7;chr7;chr7;chr7;chr7;chr7	45215753;45215753;45215753;45217213;45217213;45217213;45218081;45218081;45218081;45219144;45219144;45219144;45220438;45220438;45220438;45220643;45220643;45220643;45223681;45223681;45223681;45225653;45225653;45225653;45228639;45228639;45228639;45231309;45231309;45231309;45232183;45232183;45232183;45232815;45232815;45232815	45215832;45215832;45215874;45217450;45217345;45217450;45218145;45218145;45218145;45219206;45219206;45219206;45220545;45220545;45220545;45220701;45220701;45220701;45223745;45223745;45223745;45225795;45225795;45225795;45228812;45228812;45228812;45231470;45231470;45231470;45232335;45232335;45232335;45233619;45233619;45233619	+;+;+;+;+;+;+;+;+;+;+;+;+;+;+;+;+;+;+;+;+;+;+;+;+;+;+;+;+;+;+;+;+;+;+;+	2157	21677	TEA domain family member 2	2	1	0	1	1	0	2	0	0	0	0	0	0	0	0	13	1	0	2	1	0	1	0	0	1	0	0	2	9	1	4	1	5	0	6	2	0	0	0
Rprm					NA	NA	NA	NA	NA	NA	NA	NA	NA	chr2	54084093	54085552	-	1460	67874	reprimo, TP53 dependent G2 arrest mediator candidate	2	0	0	1	0	0	1	3	0	0	0	0	0	0	0	10	1	0	2	1	1	0	0	0	1	0	0	2	4	1	1	1	2	0	2	5	1	0	0
Dock8					NA	NA	NA	NA	NA	NA	NA	NA	NA	chr19;chr19;chr19;chr19;chr19;chr19;chr19;chr19;chr19;chr19;chr19;chr19;chr19;chr19;chr19;chr19;chr19;chr19;chr19;chr19;chr19;chr19;chr19;chr19;chr19;chr19;chr19;chr19;chr19;chr19;chr19;chr19;chr19;chr19;chr19;chr19;chr19;chr19;chr19;chr19;chr19;chr19;chr19;chr19;chr19;chr19;chr19;chr19	24999529;25051487;25061108;25065388;25078080;25079759;25086180;25087670;25089891;25094339;25095486;25097412;25099593;25100852;25119412;25121114;25122386;25123140;25127068;25127476;25130351;25132064;25137317;25140069;25147295;25149783;25154145;25155884;25158353;25161016;25162941;25163448;25164321;25169403;25171501;25172457;25174174;25175360;25176828;25181562;25182961;25183489;25184851;25188337;25192187;25193409;25200374;25200987	24999703;25051589;25061283;25065459;25078203;25079974;25086265;25087736;25090040;25094419;25095645;25097548;25099686;25101014;25119529;25121184;25122524;25123241;25127163;25127710;25130515;25132236;25137412;25140164;25147444;25149896;25154300;25156023;25158522;25161155;25163123;25163577;25164408;25169499;25171635;25172609;25174332;25175460;25177020;25181705;25183092;25183623;25184940;25188573;25192330;25193515;25200544;25202432	+;+;+;+;+;+;+;+;+;+;+;+;+;+;+;+;+;+;+;+;+;+;+;+;+;+;+;+;+;+;+;+;+;+;+;+;+;+;+;+;+;+;+;+;+;+;+;+	7810	76088	dedicator of cytokinesis 8	2	2	3	2	2	2	3	1	2	2	2	3	3	2	2	8	3	3	3	2	2	2	1	1	3	3	3	3	5	3	4	3	5	1	6	3	2	1	1
Atcayos					NA	NA	NA	NA	NA	NA	NA	NA	NA	chr10;chr10;chr10	81194691;81207853;81208161	81194722;81207928;81208370	+;+;+	318	69678	ataxia, cerebellar, Cayman type, opposite strand	2	0	0	3	0	0	7	0	3	0	0	0	1	1	0	10	0	0	1	1	0	0	0	1	1	0	1	3	15	3	10	1	5	0	14	9	0	0	0
Nnmt					NA	NA	NA	NA	NA	NA	NA	NA	NA	chr9;chr9;chr9	48591890;48603354;48604805	48592362;48603561;48605077	-;-;-	954	18113	nicotinamide N-methyltransferase	2	1	3	1	2	1	1	0	2	1	2	4	1	2	3	1	1	3	3	3	5	1	3	4	1	2	2	2	5	3	2	4	3	2	7	13	2	1	4
Sco2					NA	NA	NA	NA	NA	NA	NA	NA	NA	chr15;chr15;chr15	89371637;89373423;89373683	89372465;89373602;89373818	-;-;-	1145	100126824	SCO2 cytochrome c oxidase assembly protein	2	2	2	3	2	2	1	2	2	4	3	2	2	2	3	1	2	2	3	2	3	2	4	3	3	3	2	2	2	3	2	2	3	4	4	2	6	4	5
Nr1h3					NA	NA	NA	NA	NA	NA	NA	NA	NA	chr2;chr2;chr2;chr2;chr2;chr2;chr2;chr2;chr2;chr2;chr2;chr2;chr2;chr2;chr2;chr2;chr2;chr2;chr2;chr2	91184061;91184061;91184655;91184655;91184942;91184942;91190185;91190185;91190462;91190462;91190739;91190739;91191789;91191789;91192560;91192560;91193617;91193617;91194731;91194965	91184482;91184482;91184749;91184749;91185055;91185055;91190284;91190284;91190641;91190641;91190947;91190947;91192055;91192055;91192742;91192742;91193696;91193696;91195035;91195116	-;-;-;-;-;-;-;-;-;-;-;-;-;-;-;-;-;-;-;-	2036	22259	nuclear receptor subfamily 1, group H, member 3	2	0	0	1	0	0	3	0	0	1	0	0	0	0	0	15	1	0	1	1	0	4	0	0	0	0	0	1	6	1	2	2	4	1	6	1	1	0	0
Mdk					NA	NA	NA	NA	NA	NA	NA	NA	NA	chr2;chr2;chr2;chr2;chr2;chr2;chr2;chr2;chr2;chr2;chr2;chr2;chr2;chr2;chr2;chr2;chr2;chr2;chr2;chr2;chr2;chr2;chr2;chr2;chr2;chr2;chr2;chr2	91929805;91929805;91929805;91929805;91929805;91929805;91930818;91930818;91930818;91930818;91930818;91931096;91931096;91931096;91931096;91931096;91931096;91931372;91931372;91931372;91931372;91931372;91931534;91931627;91931694;91931694;91931930;91931930	91930115;91930115;91930115;91930115;91930115;91930115;91930979;91930979;91930979;91930979;91930979;91931254;91931254;91931254;91931254;91931254;91931254;91931448;91931448;91931448;91931448;91931448;91931702;91931702;91931859;91931859;91932297;91932297	-;-;-;-;-;-;-;-;-;-;-;-;-;-;-;-;-;-;-;-;-;-;-;-;-;-;-;-	1403	17242	midkine	2	3	2	2	1	2	3	2	5	1	2	2	1	1	2	15	3	1	2	1	1	1	2	1	2	1	0	3	7	1	4	2	4	1	4	0	2	1	1
Gm13483					NA	NA	NA	NA	NA	NA	NA	NA	NA	chr2;chr2;chr2;chr2;chr2;chr2	50296810;50296810;50355025;50364065;50433095;50433491	50296902;50296902;50355155;50365000;50433243;50433967	+;+;+;+;+;+	1786	100502624	predicted gene 13483	2	1	2	2	1	1	2	4	2	2	1	2	1	1	2	0	2	1	1	1	1	1	1	1	1	1	1	1	1	2	1	1	2	0	1	0	1	2	1
Cldn23					NA	NA	NA	NA	NA	NA	NA	NA	NA	chr8	35824709	35826559	-	1851	71908	claudin 23	2	2	1	3	1	2	1	0	3	0	1	2	1	1	2	0	3	2	1	2	2	2	1	2	1	2	2	2	7	3	3	3	3	1	4	1	2	1	1
Gsta4					NA	NA	NA	NA	NA	NA	NA	NA	NA	chr9;chr9;chr9;chr9;chr9;chr9;chr9	78191966;78198270;78199490;78204232;78205912;78207801;78209057	78192064;78198376;78199541;78204364;78206053;78207932;78209349	+;+;+;+;+;+;+	958	14860	glutathione S-transferase, alpha 4	2	4	7	2	7	3	4	9	0	3	5	6	2	4	3	11	3	6	5	5	5	0	4	4	5	5	6	5	6	6	6	4	5	1	4	2	2	0	2
Stra6					NA	NA	NA	NA	NA	NA	NA	NA	NA	chr9;chr9;chr9;chr9;chr9;chr9;chr9;chr9;chr9;chr9;chr9;chr9;chr9;chr9;chr9;chr9;chr9;chr9;chr9;chr9;chr9;chr9;chr9;chr9;chr9;chr9;chr9;chr9;chr9;chr9;chr9;chr9;chr9;chr9;chr9;chr9;chr9;chr9;chr9;chr9;chr9;chr9;chr9;chr9;chr9;chr9;chr9;chr9;chr9;chr9;chr9;chr9;chr9;chr9;chr9;chr9;chr9;chr9;chr9;chr9;chr9;chr9;chr9;chr9;chr9;chr9;chr9;chr9;chr9;chr9;chr9;chr9;chr9;chr9;chr9;chr9	58129088;58129349;58134075;58134665;58135074;58135074;58135074;58135074;58138980;58138980;58138980;58138980;58139356;58139356;58139356;58139356;58140414;58140414;58140414;58140414;58140859;58140859;58140859;58140859;58141056;58141056;58141056;58141056;58142915;58142915;58142915;58142915;58145461;58145461;58145461;58145461;58145713;58145713;58145713;58145713;58145998;58145998;58145998;58145998;58147462;58147462;58147462;58147462;58149180;58149180;58149180;58149180;58150078;58150078;58150078;58150078;58151161;58151161;58151161;58151161;58151363;58151363;58151363;58151363;58151879;58151879;58151879;58151879;58152445;58152445;58152445;58152445;58153153;58153153;58153153;58153153	58129150;58129681;58134448;58134832;58135202;58135202;58135202;58135202;58139046;58139046;58139046;58139046;58139441;58139441;58139441;58139441;58140553;58140553;58140553;58140553;58140882;58140882;58140882;58140882;58141222;58141222;58141222;58141222;58143037;58143037;58143037;58143037;58145528;58145528;58145528;58145528;58145792;58145792;58145792;58145792;58146059;58146059;58146059;58146059;58147624;58147624;58147624;58147624;58149255;58149255;58149255;58149255;58150211;58150211;58150211;58150211;58151278;58151278;58151278;58151278;58151464;58151464;58151464;58151464;58152042;58152042;58152042;58152042;58152600;58152600;58152600;58152600;58153997;58153997;58153997;58153997	+;+;+;+;+;+;+;+;+;+;+;+;+;+;+;+;+;+;+;+;+;+;+;+;+;+;+;+;+;+;+;+;+;+;+;+;+;+;+;+;+;+;+;+;+;+;+;+;+;+;+;+;+;+;+;+;+;+;+;+;+;+;+;+;+;+;+;+;+;+;+;+;+;+;+;+	3642	20897	stimulated by retinoic acid gene 6	2	2	2	3	1	2	3	0	1	1	1	2	1	1	2	10	3	2	2	3	2	3	2	3	3	3	3	2	7	2	6	2	8	0	8	2	1	1	1
Smim9					NA	NA	NA	NA	NA	NA	NA	NA	NA	chrX;chrX;chrX;chrX;chrX	75146057;75149204;75149806;75161431;75163655	75146248;75149301;75149916;75161635;75163751	-;-;-;-;-	703	434800	small integral membrane protein 9	2	1	1	2	0	0	0	0	0	0	0	0	0	0	0	0	0	0	0	0	0	0	0	0	0	0	0	0	0	0	0	0	0	0	1	0	0	0	0
Hmga1					NA	NA	NA	NA	NA	NA	NA	NA	NA	chr17;chr17;chr17;chr17;chr17;chr17;chr17;chr17;chr17;chr17;chr17;chr17;chr17;chr17;chr17;chr17;chr17;chr17;chr17;chr17;chr17;chr17;chr17;chr17;chr17;chr17;chr17;chr17;chr17;chr17;chr17;chr17;chr17;chr17;chr17;chr17;chr17;chr17;chr17;chr17;chr17;chr17;chr17;chr17;chr17;chr17;chr17;chr17;chr17;chr17;chr17;chr17;chr17;chr17;chr17;chr17;chr17;chr17;chr17;chr17;chr17;chr17;chr17;chr17;chr17;chr17;chr17;chr17;chr17;chr17;chr17;chr17	27556574;27556574;27556574;27556574;27556574;27556574;27556574;27556574;27556574;27556574;27556574;27556574;27556604;27556604;27556952;27556952;27559533;27559533;27559533;27559533;27559533;27559533;27559533;27559533;27559533;27559533;27559533;27559533;27559533;27559533;27560916;27560928;27560928;27560928;27560928;27560928;27560928;27560928;27560928;27560928;27560928;27560928;27560928;27560928;27561461;27561461;27561461;27561461;27561461;27561461;27561461;27561461;27561461;27561461;27561461;27561461;27561461;27561465;27562438;27562438;27562438;27562438;27562438;27562438;27562438;27562438;27562438;27562438;27562438;27562438;27562441;27562441	27556711;27556711;27556711;27556711;27556749;27556749;27556749;27556709;27556709;27556711;27556711;27556711;27557066;27557066;27557066;27557066;27559703;27559703;27559703;27559703;27559703;27559703;27559670;27559670;27559670;27559670;27559703;27559703;27559703;27559670;27561011;27561011;27561011;27561011;27561011;27561011;27561011;27561011;27561011;27561011;27561011;27561011;27561011;27561011;27561511;27561511;27561511;27561511;27561511;27561511;27561511;27561511;27561511;27561511;27561511;27561511;27561511;27561511;27563672;27563672;27563672;27563672;27563672;27563672;27563672;27563672;27563672;27563672;27563672;27563672;27563672;27563672	+;+;+;+;+;+;+;+;+;+;+;+;+;+;+;+;+;+;+;+;+;+;+;+;+;+;+;+;+;+;+;+;+;+;+;+;+;+;+;+;+;+;+;+;+;+;+;+;+;+;+;+;+;+;+;+;+;+;+;+;+;+;+;+;+;+;+;+;+;+;+;+	2046	15361	high mobility group AT-hook 1	2	0	1	2	0	1	1	0	0	1	1	1	0	0	1	0	1	0	3	1	1	6	1	1	1	1	1	2	2	1	1	1	1	1	2	3	0	0	1
Mafb					NA	NA	NA	NA	NA	NA	NA	NA	NA	chr2	160363677	160367065	-	3389	16658	v-maf musculoaponeurotic fibrosarcoma oncogene family, protein B (avian)	2	2	3	2	1	3	2	0	3	3	2	2	2	2	3	2	2	3	3	3	2	3	2	3	2	2	3	2	5	2	3	4	3	2	5	2	3	5	5
Ace2					NA	NA	NA	NA	NA	NA	NA	NA	NA	chrX;chrX;chrX;chrX;chrX;chrX;chrX;chrX;chrX;chrX;chrX;chrX;chrX;chrX;chrX;chrX;chrX;chrX;chrX;chrX;chrX;chrX;chrX;chrX;chrX;chrX;chrX;chrX;chrX;chrX;chrX;chrX;chrX;chrX;chrX;chrX;chrX	164139342;164140480;164140559;164153051;164153051;164156507;164156507;164157858;164157858;164160764;164160764;164162281;164162281;164163925;164163925;164167805;164167805;164169584;164169584;164172369;164172369;164174075;164174075;164175262;164175262;164175813;164175813;164177478;164177478;164180424;164180424;164182590;164182590;164185632;164185632;164187492;164187492	164139568;164140847;164140847;164153209;164153209;164156600;164156600;164158001;164158001;164160876;164160876;164162386;164162386;164164022;164164022;164167974;164167974;164169810;164169810;164172513;164172513;164174173;164174173;164175384;164175384;164175985;164175985;164177536;164177536;164180524;164180524;164182706;164182706;164185826;164185826;164188418;164188418	+;+;+;+;+;+;+;+;+;+;+;+;+;+;+;+;+;+;+;+;+;+;+;+;+;+;+;+;+;+;+;+;+;+;+;+;+	3645	70008	angiotensin I converting enzyme (peptidyl-dipeptidase A) 2	2	1	1	1	1	1	1	0	2	1	1	1	1	1	1	4	2	1	2	2	1	4	1	1	1	1	0	1	1	1	2	1	2	1	2	1	1	1	1
Ptger4					NA	NA	NA	NA	NA	NA	NA	NA	NA	chr15;chr15;chr15;chr15;chr15;chr15	5233399;5233399;5242261;5242261;5243620;5243683	5235222;5235222;5243195;5243195;5244187;5244187	-;-;-;-;-;-	3327	19219	prostaglandin E receptor 4 (subtype EP4)	2	2	2	2	2	2	2	4	1	3	2	2	1	2	2	1	2	2	3	4	3	3	3	3	1	2	2	2	6	2	3	2	3	3	4	3	2	4	2
Mir6345					NA	NA	NA	NA	NA	NA	NA	NA	NA	chr1	93352158	93352285	+	128	102466630	microRNA 6345	2	8	3	4	3	4	23	0	0	11	3	10	6	8	5	0	0	1	5	1	4	0	3	4	2	6	0	3	15	1	5	3	5	1	3	0	5	11	3
Chrng					NA	NA	NA	NA	NA	NA	NA	NA	NA	chr1;chr1;chr1;chr1;chr1;chr1;chr1;chr1;chr1;chr1;chr1;chr1	87205811;87206075;87206468;87206650;87207387;87208208;87209015;87209427;87209764;87210524;87210903;87211315	87205879;87206214;87206512;87206759;87207542;87208305;87209215;87209541;87209878;87210740;87211036;87211835	+;+;+;+;+;+;+;+;+;+;+;+	1921	11449	cholinergic receptor, nicotinic, gamma polypeptide	2	0	0	1	0	0	1	3	1	1	0	0	0	0	0	13	3	0	1	1	0	5	0	0	2	1	0	2	6	1	3	2	6	0	7	0	0	0	0
Tcf7l1					NA	NA	NA	NA	NA	NA	NA	NA	NA	chr6;chr6;chr6;chr6;chr6;chr6;chr6;chr6;chr6;chr6;chr6;chr6;chr6;chr6;chr6;chr6;chr6;chr6;chr6;chr6;chr6;chr6;chr6;chr6;chr6	72626371;72626371;72629956;72629956;72631012;72631012;72631215;72631215;72631956;72631956;72632927;72632927;72633216;72633216;72634100;72634100;72648801;72649120;72649120;72788211;72788211;72788562;72788562;72788710;72788710	72627793;72627793;72630031;72630031;72631119;72631119;72631374;72631374;72632096;72632096;72633010;72633010;72633318;72633318;72634232;72634232;72648842;72649203;72649203;72788338;72788338;72788625;72788625;72789045;72789045	-;-;-;-;-;-;-;-;-;-;-;-;-;-;-;-;-;-;-;-;-;-;-;-;-	2882	21415	transcription factor 7 like 1 (T cell specific, HMG box)	2	0	0	0	0	0	1	0	0	0	0	0	0	0	0	15	2	0	2	1	0	4	0	0	1	0	0	2	8	1	3	1	5	0	6	1	1	1	0
Rasgef1c					NA	NA	NA	NA	NA	NA	NA	NA	NA	chr11;chr11;chr11;chr11;chr11;chr11;chr11;chr11;chr11;chr11;chr11;chr11;chr11;chr11	49901835;49957034;49957363;49958600;49960398;49961154;49967337;49969496;49970044;49970206;49971369;49975627;49978408;49979495	49901967;49957216;49957485;49958737;49960598;49961228;49967426;49969598;49970123;49970301;49971464;49975750;49978480;49980223	+;+;+;+;+;+;+;+;+;+;+;+;+;+	2244	74563	RasGEF domain family, member 1C	2	3	2	1	1	2	5	0	3	1	1	2	1	1	1	9	3	1	1	2	1	3	1	1	1	1	0	2	6	3	7	2	5	3	6	3	1	0	0
Tcl1b1					NA	NA	NA	NA	NA	NA	NA	NA	NA	chr12;chr12;chr12;chr12	105159704;105164401;105165470;105166033	105159901;105164565;105165539;105166625	+;+;+;+	1026	27379	T cell leukemia/lymphoma 1B, 1	2	0	0	0	0	0	0	0	0	0	0	0	0	0	0	7	1	0	1	0	0	4	0	0	0	0	0	0	4	0	4	0	5	0	3	2	0	0	0
Fmo2					NA	NA	NA	NA	NA	NA	NA	NA	NA	chr1;chr1;chr1;chr1;chr1;chr1;chr1;chr1;chr1	162875047;162878013;162880382;162881990;162886309;162887568;162888696;162898174;162898672	162877079;162878085;162880737;162882189;162886451;162887730;162888884;162898311;162898712	-;-;-;-;-;-;-;-;-	3336	55990	flavin containing monooxygenase 2	2	2	1	1	1	2	1	2	0	1	1	1	1	1	1	10	2	1	1	1	1	3	1	1	0	1	0	1	3	1	2	2	3	1	3	1	0	1	0
1700039E22Rik					NA	NA	NA	NA	NA	NA	NA	NA	NA	chr19;chr19;chr19	44828493;44832703;44835491	44828692;44832824;44835938	-;-;-	770	73322	RIKEN cDNA 1700039E22 gene	2	1	1	3	1	0	1	0	0	0	1	0	1	0	1	5	3	0	2	1	0	5	1	1	1	1	0	3	5	1	5	4	2	0	3	0	0	1	0
Tmem45a					NA	NA	NA	NA	NA	NA	NA	NA	NA	chr16;chr16;chr16;chr16;chr16;chr16	56805161;56811526;56822225;56823388;56825666;56885813	56806776;56811671;56822409;56823594;56825858;56886163	-;-;-;-;-;-	2698	56277	transmembrane protein 45a	2	2	2	2	2	2	2	0	3	2	1	2	1	1	1	1	1	2	2	1	2	3	2	3	4	4	3	1	2	2	2	2	2	1	1	2	3	3	2
6330549D23Rik					NA	NA	NA	NA	NA	NA	NA	NA	NA	chr3;chr3	96606662;96629458	96609127;96629819	-;-	2828	229613	RIKEN cDNA 6330549D23 gene	2	2	3	3	1	2	2	3	1	3	1	2	1	1	2	2	2	1	2	2	1	1	2	1	2	1	2	2	4	1	3	1	2	1	3	2	2	1	2
Col7a1					NA	NA	NA	NA	NA	NA	NA	NA	NA	chr9;chr9;chr9;chr9;chr9;chr9;chr9;chr9;chr9;chr9;chr9;chr9;chr9;chr9;chr9;chr9;chr9;chr9;chr9;chr9;chr9;chr9;chr9;chr9;chr9;chr9;chr9;chr9;chr9;chr9;chr9;chr9;chr9;chr9;chr9;chr9;chr9;chr9;chr9;chr9;chr9;chr9;chr9;chr9;chr9;chr9;chr9;chr9;chr9;chr9;chr9;chr9;chr9;chr9;chr9;chr9;chr9;chr9;chr9;chr9;chr9;chr9;chr9;chr9;chr9;chr9;chr9;chr9;chr9;chr9;chr9;chr9;chr9;chr9;chr9;chr9;chr9;chr9;chr9;chr9;chr9;chr9;chr9;chr9;chr9;chr9;chr9;chr9;chr9;chr9;chr9;chr9;chr9;chr9;chr9;chr9;chr9;chr9;chr9;chr9;chr9;chr9;chr9;chr9;chr9;chr9;chr9;chr9;chr9;chr9;chr9;chr9;chr9;chr9;chr9;chr9;chr9;chr9	108953745;108954330;108955195;108955443;108955629;108955892;108956130;108956362;108956561;108956793;108956987;108957214;108958092;108958324;108958563;108959237;108959491;108959936;108960165;108960514;108960952;108961346;108961555;108961780;108962157;108962366;108962600;108962865;108962985;108963103;108963218;108963888;108964050;108964221;108964413;108964587;108965050;108965158;108965301;108965438;108965579;108965811;108965927;108966303;108966436;108966572;108966994;108967172;108967305;108967458;108967605;108967771;108968006;108968304;108968595;108968877;108969101;108969262;108969423;108969534;108969659;108969951;108970355;108970502;108971453;108971559;108971702;108971912;108972039;108972193;108972527;108972690;108972899;108973192;108973307;108973509;108973652;108973813;108974065;108974421;108974573;108974764;108974923;108975029;108975210;108975326;108975533;108975723;108975826;108976037;108976171;108977080;108977199;108977365;108977643;108977821;108977953;108978118;108978350;108978498;108978611;108978821;108979214;108979495;108979799;108980207;108980525;108980656;108981062;108981228;108982300;108982470;108982674;108983334;108983519;108983789;108984018;108984502	108953832;108954510;108955354;108955536;108955790;108956055;108956259;108956478;108956707;108956909;108957136;108957342;108958235;108958449;108958706;108959356;108959634;108960061;108960311;108960636;108961098;108961480;108961701;108961916;108962283;108962512;108962772;108962900;108963011;108963147;108963280;108963959;108964085;108964256;108964484;108964664;108965076;108965211;108965363;108965497;108965614;108965855;108965962;108966347;108966471;108966604;108967026;108967225;108967364;108967493;108967685;108967806;108968050;108968375;108968639;108968903;108969130;108969333;108969458;108969569;108969739;108969986;108970417;108970546;108971488;108971594;108971797;108971947;108972074;108972240;108972562;108972812;108973099;108973227;108973360;108973577;108973696;108973875;108974109;108974456;108974608;108974808;108974955;108975091;108975245;108975406;108975601;108975758;108975867;108976081;108976215;108977115;108977258;108977472;108977714;108977856;108978012;108978162;108978385;108978533;108978667;108978892;108979285;108979530;108979879;108980260;108980578;108980718;108981124;108981344;108982377;108982523;108982722;108983366;108983605;108983917;108984212;108984875	+;+;+;+;+;+;+;+;+;+;+;+;+;+;+;+;+;+;+;+;+;+;+;+;+;+;+;+;+;+;+;+;+;+;+;+;+;+;+;+;+;+;+;+;+;+;+;+;+;+;+;+;+;+;+;+;+;+;+;+;+;+;+;+;+;+;+;+;+;+;+;+;+;+;+;+;+;+;+;+;+;+;+;+;+;+;+;+;+;+;+;+;+;+;+;+;+;+;+;+;+;+;+;+;+;+;+;+;+;+;+;+;+;+;+;+;+;+	9198	12836	collagen, type VII, alpha 1	2	1	1	2	1	1	3	0	1	1	1	1	1	0	1	16	3	1	2	2	0	5	1	1	2	1	0	3	8	1	7	2	8	1	8	5	1	1	1
Slc52a3					NA	NA	NA	NA	NA	NA	NA	NA	NA	chr2;chr2;chr2;chr2;chr2;chr2;chr2;chr2;chr2;chr2;chr2;chr2;chr2;chr2	151996511;151999866;151999866;152004052;152004052;152004052;152005532;152005532;152007481;152007481;152007481;152007946;152007946;152007946	151996651;151999938;151999938;152004678;152004678;152004678;152006019;152006019;152007604;152007604;152007604;152009258;152009258;152009258	+;+;+;+;+;+;+;+;+;+;+;+;+;+	2766	69698	solute carrier protein family 52, member 3	2	1	0	1	1	1	2	0	0	1	1	1	0	0	1	9	2	0	1	1	0	1	1	1	1	1	1	2	7	1	4	1	4	0	4	0	1	2	1
Phox2a					NA	NA	NA	NA	NA	NA	NA	NA	NA	chr7;chr7;chr7	101818313;101820781;101821708	101818714;101820968;101822726	+;+;+	1609	11859	paired-like homeobox 2a	2	0	0	0	0	0	2	0	0	0	0	0	0	0	0	8	2	0	3	2	0	2	0	0	0	0	0	4	9	1	4	1	2	0	10	0	1	0	0
Tspear					NA	NA	NA	NA	NA	NA	NA	NA	NA	chr10;chr10;chr10;chr10;chr10;chr10;chr10;chr10;chr10;chr10;chr10;chr10	77686569;77829467;77864644;77866280;77867672;77869563;77870323;77873094;77874885;77881062;77883441;77886427	77686897;77829687;77864882;77866370;77867828;77869694;77870549;77873280;77875114;77881249;77883542;77886769	+;+;+;+;+;+;+;+;+;+;+;+	2446	252974	thrombospondin type laminin G domain and EAR repeats	2	0	0	1	0	0	3	0	1	0	0	0	0	0	0	3	2	0	0	0	0	2	0	0	1	0	0	2	6	0	3	0	4	0	5	1	0	0	0
Gm11351					NA	NA	NA	NA	NA	NA	NA	NA	NA	chr13;chr13;chr13;chr13	25921035;25922436;25930760;25966281	25921292;25922517;25930964;25966316	-;-;-;-	581	100503530	predicted gene 11351	2	0	0	1	0	0	1	0	0	0	0	0	0	0	0	1	1	0	0	0	0	5	0	0	0	0	0	0	1	0	1	1	1	0	1	0	0	0	0
Gm9047					NA	NA	NA	NA	NA	NA	NA	NA	NA	chr6;chr6	29471437;29473298	29471950;29473429	+;+	646	NA	NA	2	5	2	2	1	4	2	12	7	4	3	4	3	2	3	21	3	2	4	2	1	5	2	2	5	4	0	3	5	2	4	3	5	2	5	0	4	2	3
Adamts10					NA	NA	NA	NA	NA	NA	NA	NA	NA	chr17;chr17;chr17;chr17;chr17;chr17;chr17;chr17;chr17;chr17;chr17;chr17;chr17;chr17;chr17;chr17;chr17;chr17;chr17;chr17;chr17;chr17;chr17;chr17;chr17;chr17;chr17;chr17;chr17;chr17;chr17;chr17;chr17;chr17;chr17;chr17;chr17;chr17;chr17;chr17;chr17;chr17;chr17;chr17;chr17;chr17;chr17;chr17;chr17;chr17;chr17;chr17;chr17;chr17;chr17;chr17;chr17;chr17;chr17;chr17;chr17;chr17;chr17;chr17;chr17;chr17;chr17;chr17;chr17;chr17;chr17;chr17;chr17;chr17;chr17	33524196;33524196;33524196;33528284;33528284;33528284;33528680;33528680;33528680;33530133;33530133;33530133;33531580;33531580;33531580;33537087;33537087;33537092;33537279;33537279;33537279;33537900;33537900;33537900;33538068;33538068;33538068;33538264;33538264;33538264;33538571;33538571;33538571;33543198;33543198;33543198;33543636;33543636;33543636;33543872;33543872;33543872;33544955;33544955;33544955;33545304;33545304;33545304;33545542;33545542;33545542;33548823;33548823;33548823;33548997;33548997;33548997;33549259;33549259;33549259;33549480;33549480;33549480;33550466;33550466;33550466;33551014;33551014;33551014;33551268;33551268;33551268;33553085;33553085;33553085	33524258;33524258;33524258;33528470;33528470;33528470;33529026;33529026;33529026;33530289;33530289;33530289;33531797;33531797;33531797;33537175;33537175;33537175;33537424;33537424;33537424;33537943;33537943;33537943;33538173;33538173;33538173;33538410;33538410;33538410;33538695;33538712;33538712;33543305;33543305;33543305;33543781;33543781;33543781;33543935;33543935;33543935;33545057;33545057;33545057;33545437;33545437;33545437;33545665;33545665;33545665;33548903;33548903;33548903;33549160;33549160;33549160;33549385;33549385;33549385;33549609;33549609;33549609;33550670;33550670;33550670;33551190;33551190;33551190;33551430;33551430;33551430;33553782;33553782;33553782	+;+;+;+;+;+;+;+;+;+;+;+;+;+;+;+;+;+;+;+;+;+;+;+;+;+;+;+;+;+;+;+;+;+;+;+;+;+;+;+;+;+;+;+;+;+;+;+;+;+;+;+;+;+;+;+;+;+;+;+;+;+;+;+;+;+;+;+;+;+;+;+;+;+;+	4070	224697	a disintegrin-like and metallopeptidase (reprolysin type) with thrombospondin type 1 motif, 10	2	1	1	1	1	1	1	1	1	0	1	1	0	0	1	17	4	0	1	1	0	3	0	1	1	1	0	1	7	1	5	2	4	0	7	2	1	1	1
4930426L09Rik					NA	NA	NA	NA	NA	NA	NA	NA	NA	chr2	18998319	18999804	+	1486	74629	RIKEN cDNA 4930426L09 gene	2	2	2	2	3	3	4	0	2	2	2	2	2	2	2	0	2	2	1	1	1	4	1	1	2	4	3	1	5	2	3	2	3	2	4	0	2	2	2
Jag1					NA	NA	NA	NA	NA	NA	NA	NA	NA	chr2;chr2;chr2;chr2;chr2;chr2;chr2;chr2;chr2;chr2;chr2;chr2;chr2;chr2;chr2;chr2;chr2;chr2;chr2;chr2;chr2;chr2;chr2;chr2;chr2;chr2	137081451;137084282;137084575;137084922;137085246;137085918;137087077;137087616;137088112;137088396;137088597;137089212;137089765;137090855;137091436;137091950;137092497;137093207;137094453;137095447;137096193;137100056;137101581;137106867;137115404;137116177	137083481;137084432;137084706;137085155;137085355;137086031;137087162;137087643;137088228;137088509;137088710;137089325;137089929;137091005;137091609;137091996;137092610;137093320;137094566;137095566;137096323;137100116;137101835;137106918;137115709;137116520	-;-;-;-;-;-;-;-;-;-;-;-;-;-;-;-;-;-;-;-;-;-;-;-;-;-	5493	16449	jagged 1	2	1	1	2	1	2	3	1	1	2	1	1	2	1	1	8	3	1	3	2	2	7	3	2	3	2	2	3	6	2	4	2	4	3	5	4	6	4	5
Pla2g2c					NA	NA	NA	NA	NA	NA	NA	NA	NA	chr4;chr4;chr4;chr4;chr4;chr4	138725325;138725731;138731524;138734262;138735982;138743599	138725488;138725857;138731624;138734406;138736085;138744575	+;+;+;+;+;+	1618	18781	phospholipase A2, group IIC	2	1	1	2	1	2	4	0	0	1	1	1	1	1	1	13	2	2	2	2	1	3	1	0	1	1	1	2	6	0	5	2	4	0	6	4	1	0	1
Capn9					NA	NA	NA	NA	NA	NA	NA	NA	NA	chr8;chr8;chr8;chr8;chr8;chr8;chr8;chr8;chr8;chr8;chr8;chr8;chr8;chr8;chr8;chr8;chr8;chr8;chr8;chr8	124576111;124589033;124591680;124594629;124597499;124598710;124600402;124603886;124604190;124605406;124605696;124607955;124609093;124611503;124613417;124613821;124614548;124616153;124617433;124618482	124576357;124589102;124591798;124594762;124597667;124598793;124600487;124603963;124604350;124605563;124605904;124607991;124609173;124611560;124613481;124613889;124614626;124616269;124617491;124618731	+;+;+;+;+;+;+;+;+;+;+;+;+;+;+;+;+;+;+;+	2330	73647	calpain 9	2	5	5	4	4	3	5	2	4	3	4	3	3	2	2	20	7	3	3	4	2	5	3	2	2	2	2	4	9	3	6	4	7	2	11	7	3	2	2
Scube3					NA	NA	NA	NA	NA	NA	NA	NA	NA	chr17;chr17;chr17;chr17;chr17;chr17;chr17;chr17;chr17;chr17;chr17;chr17;chr17;chr17;chr17;chr17;chr17;chr17;chr17;chr17;chr17;chr17	28142526;28152398;28153559;28155892;28156762;28157073;28160812;28162316;28162954;28163732;28164045;28164298;28164674;28165063;28165427;28165987;28166357;28167026;28167510;28168129;28168382;28171196	28142610;28152520;28153684;28156026;28156887;28157189;28160928;28162438;28163070;28163857;28164161;28164402;28164790;28165221;28165642;28166148;28166524;28167187;28167707;28168281;28168461;28171345	+;+;+;+;+;+;+;+;+;+;+;+;+;+;+;+;+;+;+;+;+;+	2982	268935	signal peptide, CUB domain, EGF-like 3	2	0	0	1	0	0	3	0	1	0	0	0	0	0	0	7	3	0	1	1	0	4	0	0	1	0	0	1	9	1	4	1	6	0	8	4	1	0	0
Otop2					NA	NA	NA	NA	NA	NA	NA	NA	NA	chr11;chr11;chr11;chr11;chr11;chr11;chr11;chr11	115307163;115323019;115323408;115324568;115326421;115326849;115328979;115331815	115307393;115323101;115323731;115324704;115326479;115326982;115329856;115332303	+;+;+;+;+;+;+;+	2335	237987	otopetrin 2	2	0	0	1	0	0	2	0	1	1	0	0	1	0	0	7	1	0	1	1	0	2	1	0	1	0	0	2	9	1	4	1	5	0	5	2	0	0	0
Rhox2h					NA	NA	NA	NA	NA	NA	NA	NA	NA	chrX;chrX;chrX;chrX	37668997;37671020;37672609;37673183	37669222;37671065;37673020;37673277	-;-;-;-	779	622301	reproductive homeobox 2H	2	0	2	2	2	1	2	0	4	0	2	2	3	2	1	0	1	1	2	2	2	0	2	3	2	1	1	4	5	1	2	3	2	3	3	0	4	2	2
Col2a1					NA	NA	NA	NA	NA	NA	NA	NA	NA	chr15;chr15;chr15;chr15;chr15;chr15;chr15;chr15;chr15;chr15;chr15;chr15;chr15;chr15;chr15;chr15;chr15;chr15;chr15;chr15;chr15;chr15;chr15;chr15;chr15;chr15;chr15;chr15;chr15;chr15;chr15;chr15;chr15;chr15;chr15;chr15;chr15;chr15;chr15;chr15;chr15;chr15;chr15;chr15;chr15;chr15;chr15;chr15;chr15;chr15;chr15;chr15;chr15;chr15;chr15;chr15;chr15;chr15;chr15;chr15;chr15;chr15;chr15;chr15;chr15;chr15;chr15;chr15;chr15;chr15;chr15;chr15;chr15;chr15;chr15;chr15;chr15;chr15;chr15;chr15;chr15;chr15;chr15;chr15;chr15;chr15;chr15;chr15;chr15;chr15;chr15;chr15;chr15;chr15;chr15;chr15;chr15;chr15;chr15;chr15;chr15;chr15;chr15;chr15;chr15;chr15;chr15	97975602;97975602;97976642;97976642;97977182;97977182;97977721;97977721;97978338;97978338;97978878;97978878;97979165;97979165;97979385;97979385;97979632;97979632;97979875;97979875;97980146;97980146;97980448;97980448;97980725;97980725;97981515;97981515;97982004;97982004;97982529;97982529;97982916;97982916;97983238;97983238;97983652;97983652;97983961;97983961;97984362;97984362;97984720;97984720;97985004;97985004;97985282;97985282;97985563;97985563;97985863;97985863;97986308;97986308;97986742;97986742;97987293;97987293;97987485;97987485;97987668;97987668;97988084;97988084;97988563;97988563;97988762;97988762;97988948;97988948;97989286;97989286;97990913;97990913;97991344;97991344;97994017;97994017;97994544;97994544;97994868;97994868;97995016;97995016;97995360;97995360;97996103;97996103;97996489;97996489;97996648;97996648;97997312;97997312;97998299;97998299;97998545;97998545;97998699;97998699;97998854;97998854;97999275;97999275;98000403;98004409;98004409	97976186;97976186;97976884;97976884;97977369;97977369;97978009;97978009;97978445;97978445;97978931;97978931;97979272;97979272;97979438;97979438;97979739;97979739;97979928;97979928;97980253;97980253;97980555;97980555;97980886;97980886;97981568;97981568;97982057;97982057;97982636;97982636;97982969;97982969;97983291;97983291;97983705;97983705;97984014;97984014;97984469;97984469;97984818;97984818;97985048;97985048;97985335;97985335;97985616;97985616;97985916;97985916;97986361;97986361;97986840;97986840;97987346;97987346;97987583;97987583;97987721;97987721;97988191;97988191;97988616;97988616;97988860;97988860;97988992;97988992;97989384;97989384;97990966;97990966;97991388;97991388;97994070;97994070;97994588;97994588;97994921;97994921;97995069;97995069;97995413;97995413;97996156;97996156;97996542;97996542;97996692;97996692;97997389;97997389;97998403;97998403;97998598;97998598;97998731;97998731;97998886;97998886;97999291;97999291;98000606;98004724;98004724	-;-;-;-;-;-;-;-;-;-;-;-;-;-;-;-;-;-;-;-;-;-;-;-;-;-;-;-;-;-;-;-;-;-;-;-;-;-;-;-;-;-;-;-;-;-;-;-;-;-;-;-;-;-;-;-;-;-;-;-;-;-;-;-;-;-;-;-;-;-;-;-;-;-;-;-;-;-;-;-;-;-;-;-;-;-;-;-;-;-;-;-;-;-;-;-;-;-;-;-;-;-;-;-;-;-;-	5133	12824	collagen, type II, alpha 1	2	0	1	1	0	0	4	0	0	0	0	1	0	0	0	21	3	0	1	1	0	3	0	0	1	1	0	2	10	1	5	2	8	1	9	3	1	0	0
Clcnkb					NA	NA	NA	NA	NA	NA	NA	NA	NA	chr4;chr4;chr4;chr4;chr4;chr4;chr4;chr4;chr4;chr4;chr4;chr4;chr4;chr4;chr4;chr4;chr4;chr4;chr4;chr4	141404357;141404753;141405052;141405272;141407089;141407804;141408306;141408576;141409326;141409742;141410516;141410694;141411383;141411590;141411743;141412192;141413885;141414445;141415196;141415948	141404632;141404839;141405135;141405360;141407222;141408017;141408416;141408645;141409499;141409826;141410617;141410778;141411508;141411668;141411820;141412331;141414013;141414573;141415302;141415988	-;-;-;-;-;-;-;-;-;-;-;-;-;-;-;-;-;-;-;-	2340	56365	chloride channel, voltage-sensitive Kb	2	0	0	1	0	0	2	0	0	0	0	0	0	0	0	5	3	0	1	0	0	3	0	0	0	0	0	2	10	1	3	2	6	0	7	3	1	0	0
Mir7117					NA	NA	NA	NA	NA	NA	NA	NA	NA	chr15	27571494	27571558	+	65	102466808	microRNA 7117	2	0	8	5	1	0	12	0	37	24	1	9	8	5	2	0	27	0	7	3	10	0	4	2	1	8	0	7	3	1	2	2	5	0	20	0	0	5	1
Ikzf3					NA	NA	NA	NA	NA	NA	NA	NA	NA	chr11;chr11;chr11;chr11;chr11;chr11;chr11;chr11	98464693;98476927;98485574;98488852;98490332;98516851;98518675;98545744	98467686;98477043;98485690;98489019;98490589;98516952;98518728;98546031	-;-;-;-;-;-;-;-	4098	22780	IKAROS family zinc finger 3	2	1	2	2	1	1	2	0	1	1	2	1	2	2	1	2	3	1	2	1	1	4	1	1	1	1	2	2	4	1	3	2	3	2	5	2	3	2	2
Gm5615					NA	NA	NA	NA	NA	NA	NA	NA	NA	chr9;chr9;chr9	36532403;36534934;36541806	36534472;36535047;36541963	-;-;-	2342	NA	NA	2	1	1	0	1	0	1	0	1	0	0	0	1	1	1	1	1	1	2	1	1	6	2	2	1	1	2	0	2	1	1	1	2	2	2	2	2	1	1
Cela1					NA	NA	NA	NA	NA	NA	NA	NA	NA	chr15;chr15;chr15;chr15;chr15;chr15;chr15;chr15	100674422;100675324;100681143;100682887;100684580;100685134;100687125;100687854	100674717;100675473;100681288;100683023;100684705;100685234;100687207;100687920	-;-;-;-;-;-;-;-	1106	109901	chymotrypsin-like elastase family, member 1	2	1	1	1	0	0	2	7	0	0	0	0	1	1	0	8	3	0	2	1	0	2	0	0	1	0	1	1	5	1	6	2	6	1	7	6	1	0	1
Msh4					NA	NA	NA	NA	NA	NA	NA	NA	NA	chr3;chr3;chr3;chr3;chr3;chr3;chr3;chr3;chr3;chr3;chr3;chr3;chr3;chr3;chr3;chr3;chr3;chr3;chr3;chr3;chr3;chr3;chr3;chr3;chr3;chr3;chr3;chr3;chr3;chr3;chr3;chr3;chr3;chr3;chr3;chr3;chr3;chr3;chr3;chr3;chr3	153857141;153857141;153860888;153860888;153863339;153863339;153866321;153866321;153867724;153867724;153869564;153869564;153872266;153872266;153873626;153873626;153874657;153874657;153876628;153876628;153877909;153877909;153879359;153879359;153883731;153883731;153886818;153886818;153888690;153888690;153890113;153890113;153896825;153896825;153897285;153897285;153901406;153901406;153904178;153904668;153905672	153857634;153857634;153860976;153860976;153863513;153863513;153866449;153866449;153867842;153867842;153869764;153869764;153872390;153872390;153873729;153873729;153874793;153874793;153876797;153876797;153877973;153877973;153879433;153879433;153883798;153883798;153886990;153886990;153888863;153888863;153890228;153890228;153896935;153896935;153897442;153897442;153901588;153901588;153904329;153904891;153906138	-;-;-;-;-;-;-;-;-;-;-;-;-;-;-;-;-;-;-;-;-;-;-;-;-;-;-;-;-;-;-;-;-;-;-;-;-;-;-;-;-	3709	55993	mutS homolog 4	2	1	2	1	1	1	2	0	0	3	1	1	1	1	1	5	2	1	2	2	1	4	1	1	2	1	1	1	3	1	3	1	2	2	2	3	4	4	2
Cysrt1					NA	NA	NA	NA	NA	NA	NA	NA	NA	chr2;chr2	25238819;25239805	25239506;25239897	-;-	781	67859	cysteine rich tail 1	2	1	0	0	0	1	0	0	0	0	0	0	0	0	0	0	1	0	0	0	0	0	0	0	0	0	0	0	6	0	1	0	3	0	6	0	0	0	0
Hmx3					NA	NA	NA	NA	NA	NA	NA	NA	NA	chr7;chr7	131542963;131543965	131543362;131544931	+;+	1367	15373	H6 homeobox 3	2	0	0	1	0	0	1	0	0	0	0	0	0	0	0	13	1	0	4	1	0	6	0	0	0	0	0	3	7	1	2	2	3	0	10	2	3	3	4
Cdc42ep1					NA	NA	NA	NA	NA	NA	NA	NA	NA	chr15;chr15;chr15	78842647;78847095;78849165	78842725;78847819;78850902	+;+;+	2542	104445	CDC42 effector protein (Rho GTPase binding) 1	2	0	1	2	1	1	3	0	1	0	1	2	1	1	1	1	2	2	1	1	1	2	1	2	1	1	2	2	5	3	2	1	7	2	6	3	2	2	2
Cdyl2					NA	NA	NA	NA	NA	NA	NA	NA	NA	chr8;chr8;chr8;chr8;chr8;chr8;chr8	116568724;116579168;116583007;116589250;116594962;116623784;116732798	116575287;116579311;116583217;116589422;116595179;116624366;116732991	-;-;-;-;-;-;-	8087	75796	chromodomain protein, Y chromosome-like 2	2	1	2	2	2	2	3	0	1	2	2	2	2	1	2	6	2	2	2	2	2	2	1	1	2	2	2	2	3	2	3	2	4	2	5	3	3	3	3
Acap1					NA	NA	NA	NA	NA	NA	NA	NA	NA	chr11;chr11;chr11;chr11;chr11;chr11;chr11;chr11;chr11;chr11;chr11;chr11;chr11;chr11;chr11;chr11;chr11;chr11;chr11;chr11;chr11;chr11	69881567;69881982;69882382;69882585;69883584;69884322;69884586;69884796;69885393;69885693;69886968;69887156;69889237;69889436;69889618;69889820;69889999;69890434;69890589;69890864;69894600;69895286	69881725;69882031;69882492;69882694;69883756;69884491;69884680;69884865;69885604;69885816;69887068;69887207;69889346;69889510;69889713;69889864;69890182;69890492;69890642;69890983;69894657;69895539	-;-;-;-;-;-;-;-;-;-;-;-;-;-;-;-;-;-;-;-;-;-	2482	216859	ArfGAP with coiled-coil, ankyrin repeat and PH domains 1	2	1	1	1	0	0	1	0	0	0	0	0	0	0	0	15	1	0	1	1	0	1	0	0	1	0	0	2	6	1	5	2	6	1	6	3	1	1	0
Gpha2					NA	NA	NA	NA	NA	NA	NA	NA	NA	chr19;chr19;chr19;chr19	6226401;6226778;6226971;6227501	6226425;6226887;6227155;6227768	+;+;+;+	588	170458	glycoprotein hormone alpha 2	2	0	0	3	0	1	2	0	0	0	0	0	0	0	0	3	4	0	2	1	0	5	0	0	1	0	0	0	5	1	7	1	4	0	8	0	0	0	0
Ldb3					NA	NA	NA	NA	NA	NA	NA	NA	NA	chr14;chr14;chr14;chr14;chr14;chr14;chr14;chr14;chr14;chr14;chr14;chr14;chr14;chr14;chr14;chr14;chr14;chr14;chr14;chr14;chr14;chr14;chr14;chr14;chr14;chr14;chr14;chr14;chr14;chr14;chr14;chr14;chr14;chr14;chr14;chr14;chr14;chr14;chr14;chr14;chr14;chr14;chr14;chr14;chr14;chr14;chr14;chr14;chr14;chr14;chr14;chr14;chr14;chr14;chr14;chr14;chr14;chr14;chr14;chr14;chr14;chr14;chr14;chr14;chr14;chr14;chr14;chr14;chr14;chr14;chr14;chr14;chr14;chr14;chr14;chr14;chr14;chr14;chr14;chr14;chr14;chr14;chr14;chr14;chr14;chr14;chr14;chr14;chr14;chr14	34526699;34526699;34526699;34526699;34526699;34536565;34536565;34536565;34536565;34536565;34541868;34541868;34541868;34541868;34541868;34542427;34542427;34542427;34542427;34542427;34543973;34543973;34543973;34543973;34543973;34552177;34552177;34552177;34552177;34552177;34555343;34555343;34555343;34561254;34561254;34566857;34566857;34566857;34566857;34566857;34566857;34566857;34567398;34567398;34567398;34567398;34567398;34567398;34567398;34569713;34569713;34569713;34571718;34571718;34571718;34571718;34572990;34572990;34572990;34572990;34576986;34576986;34576986;34578595;34578595;34578595;34578595;34578595;34578595;34578595;34579176;34579176;34579176;34579176;34579176;34579176;34579176;34588377;34588377;34588377;34588377;34588377;34588377;34588377;34588601;34588601;34588601;34588601;34588601;34588601	34529549;34529549;34529549;34529549;34529549;34536680;34536680;34536680;34536680;34536680;34541988;34541988;34541988;34541988;34541988;34542607;34542607;34542607;34542607;34542607;34544417;34544417;34544417;34544417;34544417;34552322;34552322;34552322;34552322;34552322;34555528;34555528;34555528;34561881;34561881;34566893;34566893;34566893;34566893;34566893;34566893;34566893;34567567;34567567;34567567;34567567;34567567;34567567;34567567;34569727;34569727;34569727;34571921;34571921;34571921;34571921;34573012;34573012;34573012;34573012;34577344;34577344;34577344;34578670;34578670;34578670;34578670;34578670;34578670;34578670;34579327;34579327;34579327;34579327;34579327;34579327;34579327;34588495;34588495;34588495;34588495;34588495;34588607;34588495;34588681;34588681;34588681;34588681;34588681;34588681	-;-;-;-;-;-;-;-;-;-;-;-;-;-;-;-;-;-;-;-;-;-;-;-;-;-;-;-;-;-;-;-;-;-;-;-;-;-;-;-;-;-;-;-;-;-;-;-;-;-;-;-;-;-;-;-;-;-;-;-;-;-;-;-;-;-;-;-;-;-;-;-;-;-;-;-;-;-;-;-;-;-;-;-;-;-;-;-;-;-	6015	24131	LIM domain binding 3	2	1	1	2	1	1	2	0	0	0	1	1	1	1	1	9	2	1	1	1	1	4	1	1	1	1	1	1	5	1	3	1	4	1	4	2	1	1	1
Cdh13					NA	NA	NA	NA	NA	NA	NA	NA	NA	chr8;chr8;chr8;chr8;chr8;chr8;chr8;chr8;chr8;chr8;chr8;chr8;chr8;chr8	118283755;118505604;118675018;118757368;118851719;118968049;119095185;119198855;119236784;119242190;119288586;119312502;119313973;119323395	118283898;118505715;118675226;118757484;118851871;118968193;119095363;119198995;119236966;119242443;119288728;119312735;119314194;119323448	+;+;+;+;+;+;+;+;+;+;+;+;+;+	2290	12554	cadherin 13	2	2	3	2	2	4	3	2	2	1	2	3	2	2	4	9	3	3	3	2	3	4	2	3	3	4	6	2	5	3	5	3	7	2	6	7	3	1	3
Tekt1					NA	NA	NA	NA	NA	NA	NA	NA	NA	chr11;chr11;chr11;chr11;chr11;chr11;chr11;chr11;chr11;chr11;chr11;chr11;chr11;chr11;chr11;chr11;chr11;chr11;chr11;chr11;chr11;chr11;chr11;chr11	72344717;72344717;72344717;72345586;72345586;72345586;72351828;72351828;72351828;72354699;72354699;72354699;72355210;72355210;72355210;72357485;72357485;72357485;72359679;72359679;72359679;72361210;72361793;72362305	72344971;72344971;72344971;72345782;72345782;72345782;72352050;72352050;72352050;72354842;72354842;72354842;72355338;72355338;72355338;72357650;72357650;72357650;72359885;72359885;72359885;72361296;72361882;72362442	-;-;-;-;-;-;-;-;-;-;-;-;-;-;-;-;-;-;-;-;-;-;-;-	1636	21689	tektin 1	2	0	2	1	1	1	1	0	0	0	1	1	1	1	1	6	1	1	1	1	1	2	1	0	1	1	1	1	4	1	5	1	5	1	6	1	1	0	0
Cx3cl1					NA	NA	NA	NA	NA	NA	NA	NA	NA	chr8;chr8;chr8	94772180;94778028;94779560	94772334;94778148;94782426	+;+;+	3143	20312	chemokine (C-X3-C motif) ligand 1	2	2	2	3	2	2	4	2	6	2	2	2	2	2	2	11	2	1	2	2	2	2	1	2	2	2	1	2	5	2	3	2	4	1	4	1	1	1	2
Zfp354b					NA	NA	NA	NA	NA	NA	NA	NA	NA	chr11;chr11;chr11;chr11;chr11	50921786;50928564;50929377;50930901;50931505	50923840;50928659;50929503;50930985;50931635	-;-;-;-;-	2494	27274	zinc finger protein 354B	2	2	2	2	2	2	2	0	3	2	1	2	2	1	2	4	3	1	1	1	1	6	2	2	3	2	1	2	2	2	2	1	3	1	4	3	4	2	2
Kitl					NA	NA	NA	NA	NA	NA	NA	NA	NA	chr10;chr10;chr10;chr10;chr10;chr10;chr10;chr10;chr10;chr10	100015824;100051846;100064084;100076735;100079974;100080857;100087347;100088153;100089196;100096018	100016035;100051959;100064146;100076905;100080130;100080940;100087456;100088220;100089271;100100412	+;+;+;+;+;+;+;+;+;+	5450	17311	kit ligand	2	2	1	1	1	2	2	0	1	2	1	2	1	1	2	2	2	1	1	2	1	3	1	1	1	1	2	1	3	2	2	2	2	2	3	3	3	2	2
Gm5868					NA	NA	NA	NA	NA	NA	NA	NA	NA	chr5;chr5;chr5	72581639;72586206;72587465	72582719;72586418;72587550	-;-;-	1380	NA	NA	2	1	1	2	1	1	2	0	1	2	1	1	1	1	1	17	1	1	1	1	1	1	1	1	1	1	2	1	4	1	3	1	2	0	2	0	1	0	0
Cnfn					NA	NA	NA	NA	NA	NA	NA	NA	NA	chr7;chr7;chr7;chr7;chr7;chr7;chr7;chr7;chr7	25367616;25367616;25367966;25367966;25368366;25368366;25368915;25369665;25369665	25367837;25367837;25368102;25368102;25368476;25368476;25369107;25369724;25369724	-;-;-;-;-;-;-;-;-	723	72383	cornifelin	2	0	0	1	0	0	4	0	0	0	0	0	1	0	0	11	4	0	1	2	0	2	0	0	1	0	0	3	7	1	7	1	5	1	8	0	1	0	0
C1ra					NA	NA	NA	NA	NA	NA	NA	NA	NA	chr6;chr6;chr6;chr6;chr6;chr6;chr6;chr6;chr6;chr6;chr6	124512621;124513652;124515667;124516712;124516956;124517361;124517693;124519352;124519721;124521620;124522202	124512800;124513877;124515859;124516858;124517152;124517508;124517814;124519430;124519876;124521694;124523440	+;+;+;+;+;+;+;+;+;+;+	2762	50909	complement component 1, r subcomponent A	2	2	3	3	3	2	3	0	1	4	3	3	2	3	5	4	3	3	2	4	3	1	3	4	3	4	4	3	6	3	4	3	6	2	3	3	2	1	2
Sowaha					NA	NA	NA	NA	NA	NA	NA	NA	NA	chr11	53476578	53480195	-	3618	237761	sosondowah ankyrin repeat domain family member A	2	1	1	1	1	1	2	1	0	1	2	1	1	2	1	3	2	1	3	1	1	5	1	1	1	1	2	3	5	1	2	1	3	1	4	1	2	2	1
Olfr1256					NA	NA	NA	NA	NA	NA	NA	NA	NA	chr2	89835023	89835943	-	921	258985	olfactory receptor 1256	2	0	2	0	0	0	0	0	0	0	1	0	0	1	1	0	1	0	1	1	1	2	0	1	0	1	1	0	0	1	2	1	0	0	1	3	1	0	0
Atp8b5					NA	NA	NA	NA	NA	NA	NA	NA	NA	chr4;chr4;chr4;chr4;chr4;chr4;chr4;chr4;chr4;chr4;chr4;chr4;chr4;chr4;chr4;chr4;chr4;chr4;chr4;chr4;chr4;chr4;chr4;chr4;chr4;chr4;chr4;chr4;chr4	43267159;43271244;43291657;43302582;43304650;43305731;43308488;43311456;43311896;43320592;43322410;43324840;43334145;43342437;43344430;43353547;43355544;43356965;43361783;43364109;43365492;43365941;43366596;43367921;43369630;43370576;43370961;43372597;43372824	43267242;43271287;43291731;43302637;43304763;43305829;43308549;43311528;43311966;43320674;43322568;43324928;43334341;43342645;43344473;43353709;43355732;43357080;43361947;43364220;43365597;43366088;43366779;43368144;43369713;43370821;43371099;43372727;43373831	+;+;+;+;+;+;+;+;+;+;+;+;+;+;+;+;+;+;+;+;+;+;+;+;+;+;+;+;+	4474	320571	ATPase, class I, type 8B, member 5	2	1	1	1	1	1	2	2	1	1	2	1	1	1	1	8	2	1	2	1	1	2	1	1	1	1	1	1	5	1	4	1	4	1	3	2	2	1	1
Psca					NA	NA	NA	NA	NA	NA	NA	NA	NA	chr15;chr15;chr15	74714839;74716021;74716386	74714906;74716128;74717065	+;+;+	856	72373	prostate stem cell antigen	2	0	1	2	0	0	2	0	0	0	0	0	0	0	0	8	4	0	0	0	0	1	0	0	1	1	0	1	5	1	3	2	5	0	5	3	1	0	0
Unc5d					NA	NA	NA	NA	NA	NA	NA	NA	NA	chr8;chr8;chr8;chr8;chr8;chr8;chr8;chr8;chr8;chr8;chr8;chr8;chr8;chr8;chr8;chr8;chr8;chr8	28646717;28666766;28675275;28683103;28694515;28696330;28715723;28719617;28724221;28725148;28741480;28758958;28760725;28761699;28844734;28875496;28891292;29219242	28652972;28666944;28675439;28683252;28694742;28696498;28715807;28719994;28724406;28725162;28741512;28759122;28760892;28761879;28844837;28875639;28891510;29219636	-;-;-;-;-;-;-;-;-;-;-;-;-;-;-;-;-;-	9220	210801	unc-5 netrin receptor D	2	3	2	2	3	1	2	7	2	2	3	2	2	3	2	5	4	2	2	3	2	1	2	2	1	2	2	2	4	2	2	4	3	2	4	2	1	2	1
Pdzrn4					NA	NA	NA	NA	NA	NA	NA	NA	NA	chr15;chr15;chr15;chr15;chr15;chr15;chr15;chr15;chr15;chr15;chr15;chr15;chr15;chr15;chr15;chr15;chr15;chr15	92396810;92399747;92401929;92597109;92677501;92677501;92680441;92680441;92743571;92743571;92746242;92746242;92752698;92752698;92757638;92757638;92769496;92769496	92397505;92399833;92402036;92597436;92677757;92677757;92680543;92680543;92743669;92743669;92746304;92746304;92752799;92752799;92757754;92757754;92771819;92771819	+;+;+;+;+;+;+;+;+;+;+;+;+;+;+;+;+;+	4284	239618	PDZ domain containing RING finger 4	2	1	1	2	1	1	1	0	1	1	1	1	1	1	1	4	1	1	1	1	0	1	0	0	1	0	0	1	3	1	2	1	2	0	1	0	0	0	0
Krt25					NA	NA	NA	NA	NA	NA	NA	NA	NA	chr11;chr11;chr11;chr11;chr11;chr11;chr11;chr11	99315844;99316521;99317238;99318058;99318269;99321153;99322058;99322475	99316213;99316588;99317455;99318183;99318430;99321309;99322140;99322941	-;-;-;-;-;-;-;-	1651	70810	keratin 25	2	0	1	0	1	1	1	0	0	1	0	0	0	1	0	9	1	1	1	1	0	3	1	0	1	1	0	0	4	1	4	0	2	1	5	5	1	0	1
Xlr4a					NA	NA	NA	NA	NA	NA	NA	NA	NA	chrX;chrX;chrX;chrX;chrX;chrX;chrX;chrX;chrX	73074345;73074835;73076733;73078025;73078976;73080720;73081474;73081985;73082383	73074717;73074930;73076831;73078124;73079093;73080788;73081601;73082067;73082507	-;-;-;-;-;-;-;-;-	1191	434794	X-linked lymphocyte-regulated 4A	2	2	3	2	2	1	2	0	0	2	1	1	3	0	1	0	3	0	2	2	1	3	2	2	3	2	1	2	2	0	1	2	2	3	2	4	2	2	2
Fmo4					NA	NA	NA	NA	NA	NA	NA	NA	NA	chr1;chr1;chr1;chr1;chr1;chr1;chr1;chr1;chr1	162793883;162795052;162798799;162803573;162805154;162807521;162808261;162809790;162812529	162794393;162795121;162799151;162803769;162805296;162807683;162808449;162809929;162812549	-;-;-;-;-;-;-;-;-	1787	226564	flavin containing monooxygenase 4	2	0	0	1	1	1	1	3	2	1	1	0	0	0	1	0	2	0	2	1	0	5	1	0	0	0	0	0	3	0	1	1	2	1	2	1	0	0	0
D930007P13Rik					NA	NA	NA	NA	NA	NA	NA	NA	NA	chr15;chr15;chr15;chr15;chr15;chr15;chr15	103123070;103125751;103126018;103126959;103143947;103145515;103146314	103123292;103125867;103126238;103127038;103144028;103145600;103146828	-;-;-;-;-;-;-	1324	432989	Riken cDNA D930007P13 gene	2	0	1	2	2	1	3	6	1	2	1	1	2	0	1	4	1	1	1	2	1	1	1	1	2	1	0	1	5	1	3	1	3	0	6	0	0	0	1
Prf1					NA	NA	NA	NA	NA	NA	NA	NA	NA	chr10;chr10;chr10	61297836;61299911;61302801	61297854;61300482;61304263	+;+;+	2054	18646	perforin 1 (pore forming protein)	2	0	0	0	0	0	1	0	0	0	0	0	0	0	0	6	1	0	1	0	0	0	0	0	0	0	0	1	3	0	3	0	2	0	3	0	0	0	0
1700001O22Rik					NA	NA	NA	NA	NA	NA	NA	NA	NA	chr2;chr2;chr2;chr2;chr2;chr2;chr2;chr2;chr2;chr2;chr2;chr2;chr2;chr2;chr2;chr2;chr2;chr2;chr2;chr2;chr2	30795563;30795563;30795563;30796109;30796145;30796145;30796401;30796401;30796401;30797868;30797868;30797868;30800724;30800724;30800724;30800914;30800914;30800914;30801140;30803550;30803550	30795805;30795805;30795805;30796283;30796283;30796283;30796566;30796566;30796566;30797980;30797980;30797980;30800816;30800816;30800816;30801001;30801001;30801001;30801737;30803664;30803664	-;-;-;-;-;-;-;-;-;-;-;-;-;-;-;-;-;-;-;-;-	1591	73598	RIKEN cDNA 1700001O22 gene	2	1	1	0	1	1	6	5	0	1	1	1	1	0	1	11	2	1	3	2	1	4	1	2	1	1	0	3	10	2	4	1	4	1	7	2	0	0	0
4930405A21Rik					NA	NA	NA	NA	NA	NA	NA	NA	NA	chr2;chr2;chr2;chr2	156714539;156716095;156716885;156720706	156715049;156716245;156717013;156720909	-;-;-;-	995	74846	RIKEN cDNA 4930405A21 gene	2	1	2	2	1	0	1	0	1	1	1	3	2	1	1	4	3	1	2	2	2	2	1	1	2	3	2	3	6	1	3	2	6	2	9	5	3	3	2
Tcam1					NA	NA	NA	NA	NA	NA	NA	NA	NA	chr11;chr11;chr11;chr11;chr11;chr11;chr11;chr11	106276672;106281903;106282787;106284043;106284556;106285372;106286376;106286818	106276874;106281978;106283053;106284363;106284834;106285641;106286618;106288143	+;+;+;+;+;+;+;+	2985	75870	testicular cell adhesion molecule 1	2	0	1	1	1	1	1	0	1	1	1	1	0	1	1	3	1	0	1	1	1	2	0	1	1	1	1	1	4	1	3	2	4	1	4	3	3	5	4
Sytl1					NA	NA	NA	NA	NA	NA	NA	NA	NA	chr4;chr4;chr4;chr4;chr4;chr4;chr4;chr4;chr4;chr4;chr4;chr4;chr4;chr4;chr4	133253090;133253455;133255533;133255734;133256042;133256488;133256865;133257136;133257417;133257734;133258861;133258982;133259288;133260853;133262987	133253308;133253660;133255632;133255812;133256200;133256584;133257031;133257249;133257511;133257821;133258906;133259057;133259436;133261081;133263087	-;-;-;-;-;-;-;-;-;-;-;-;-;-;-	1925	269589	synaptotagmin-like 1	2	1	1	1	1	0	3	0	0	0	0	0	1	0	0	11	2	1	1	1	0	6	1	1	2	1	0	2	10	1	4	2	6	1	8	1	2	1	1
4931440P22Rik					NA	NA	NA	NA	NA	NA	NA	NA	NA	chr3;chr3	65527485;65529237	65529165;65529414	-;-	1859	71004	RIKEN cDNA 4931440P22 gene	2	1	1	2	1	1	2	4	2	2	2	2	1	2	2	6	4	1	5	4	2	5	2	2	2	1	1	3	10	1	2	3	3	2	8	2	2	1	1
Epb4.1l4a					NA	NA	NA	NA	NA	NA	NA	NA	NA	chr18;chr18;chr18;chr18;chr18;chr18;chr18;chr18;chr18;chr18;chr18;chr18;chr18;chr18;chr18;chr18;chr18;chr18;chr18;chr18;chr18;chr18;chr18;chr18	33796327;33798508;33798691;33801571;33802513;33810219;33824459;33825407;33828104;33828727;33832595;33854236;33859542;33861146;33874142;33874738;33876909;33878912;33880187;33886351;33891425;33921830;34005985;34006769	33797470;33798589;33798801;33801639;33802560;33810338;33824536;33825454;33828217;33828810;33832685;33854357;33859619;33861237;33874205;33874826;33876996;33879032;33880284;33886429;33891476;33921934;34006422;34007206	-;-;-;-;-;-;-;-;-;-;-;-;-;-;-;-;-;-;-;-;-;-;-;-	3853	NA	NA	2	3	3	3	2	4	3	6	4	1	2	4	2	2	3	13	2	4	4	4	4	1	3	4	1	2	3	2	8	4	3	5	7	1	6	7	1	1	1
Fendrr					NA	NA	NA	NA	NA	NA	NA	NA	NA	chr8;chr8;chr8;chr8;chr8;chr8;chr8;chr8;chr8;chr8;chr8;chr8;chr8	121054882;121058802;121059485;121060242;121064828;121064828;121065594;121065607;121066665;121073523;121073523;121082974;121082974	121055052;121059816;121060729;121060729;121064998;121064998;121065779;121065779;121066846;121074070;121074070;121083110;121083110	-;-;-;-;-;-;-;-;-;-;-;-;-	3323	68790	Foxf1 adjacent non-coding developmental regulatory RNA	2	1	0	0	1	1	2	0	0	0	0	0	1	0	1	5	1	0	1	1	0	2	0	0	1	0	0	1	3	1	2	1	3	0	4	1	0	0	0
Efcab8					NA	NA	NA	NA	NA	NA	NA	NA	NA	chr2;chr2;chr2;chr2;chr2;chr2;chr2;chr2	153780879;153781764;153783641;153787634;153789156;153792708;153794367;153794765	153781079;153781815;153783806;153787752;153789420;153792843;153794472;153795182	+;+;+;+;+;+;+;+	1463	100504221	EF-hand calcium binding domain 8	2	1	1	1	2	0	1	4	1	1	1	1	1	1	1	7	2	1	2	1	1	2	1	1	1	1	1	1	4	0	4	1	3	1	5	1	1	0	0
Efhb					NA	NA	NA	NA	NA	NA	NA	NA	NA	chr17;chr17;chr17;chr17;chr17;chr17;chr17;chr17;chr17;chr17;chr17;chr17;chr17	53398889;53400746;53401435;53413463;53421875;53426212;53426910;53437084;53445745;53449385;53451551;53452561;53462431	53399119;53400927;53401647;53413670;53422029;53426279;53426993;53437213;53445855;53449565;53451694;53452623;53463321	-;-;-;-;-;-;-;-;-;-;-;-;-	2661	211482	EF hand domain family, member B	2	1	1	2	1	1	2	0	2	2	1	1	2	1	1	6	2	1	1	1	1	2	1	1	1	1	1	2	3	1	1	2	2	1	3	2	1	1	1
Nkx2-4					NA	NA	NA	NA	NA	NA	NA	NA	NA	chr2;chr2	147083876;147084895	147084489;147085345	-;-	1065	228731	NK2 homeobox 4	2	0	0	1	0	0	0	0	0	1	0	0	0	0	0	0	1	0	2	2	0	0	0	0	0	0	0	0	4	0	1	1	2	0	2	2	0	0	1
Cacna1i					NA	NA	NA	NA	NA	NA	NA	NA	NA	chr15;chr15;chr15;chr15;chr15;chr15;chr15;chr15;chr15;chr15;chr15;chr15;chr15;chr15;chr15;chr15;chr15;chr15;chr15;chr15;chr15;chr15;chr15;chr15;chr15;chr15;chr15;chr15;chr15;chr15;chr15;chr15;chr15;chr15;chr15;chr15;chr15	80287238;80298394;80320359;80321187;80336635;80348372;80355486;80356129;80358787;80361863;80368664;80369582;80370044;80370308;80370756;80371490;80372182;80372941;80373621;80374104;80374635;80375259;80375571;80376774;80378156;80379000;80380389;80381075;80381974;80387764;80388399;80389047;80389702;80390825;80391605;80393671;80395018	80287777;80298644;80320470;80321320;80336732;80348531;80355801;80356221;80359099;80362272;80368815;80369767;80370161;80370463;80370849;80371692;80372655;80373041;80373744;80374172;80374819;80375385;80375696;80376863;80378348;80379151;80380498;80381208;80382044;80387842;80388520;80389439;80389848;80390947;80391770;80393867;80398292	+;+;+;+;+;+;+;+;+;+;+;+;+;+;+;+;+;+;+;+;+;+;+;+;+;+;+;+;+;+;+;+;+;+;+;+;+	9794	239556	calcium channel, voltage-dependent, alpha 1I subunit	2	1	1	2	1	1	2	1	1	0	1	1	1	1	1	12	2	1	2	1	1	4	1	1	1	1	1	3	6	2	4	1	6	1	6	3	2	1	1
1700003F12Rik					NA	NA	NA	NA	NA	NA	NA	NA	NA	chr2;chr2;chr2	154548904;154549336;154549540	154549067;154549395;154550048	+;+;+	733	75480	RIKEN cDNA 1700003F12 gene	2	0	1	2	0	1	0	0	0	0	0	0	0	0	0	3	1	0	1	1	0	2	0	0	0	0	0	2	10	1	1	4	4	0	3	6	2	0	0
Gm2848					NA	NA	NA	NA	NA	NA	NA	NA	NA	chr13;chr13;chr13;chr13	52569880;52570400;52570700;52573125	52570274;52570500;52570835;52573225	-;-;-;-	733	100040572	predicted gene 2848	2	0	0	1	0	0	0	0	0	0	0	0	0	0	0	0	1	0	1	0	0	6	0	0	0	0	0	0	3	1	3	1	2	0	4	4	0	0	0
Cntn2					NA	NA	NA	NA	NA	NA	NA	NA	NA	chr1;chr1;chr1;chr1;chr1;chr1;chr1;chr1;chr1;chr1;chr1;chr1;chr1;chr1;chr1;chr1;chr1;chr1;chr1;chr1;chr1;chr1;chr1	132509425;132516021;132516524;132516901;132518297;132518662;132519169;132521139;132521721;132522333;132522935;132523358;132523593;132525307;132525818;132526288;132527695;132528076;132528612;132528910;132529187;132533657;132542723	132515637;132516189;132516636;132517087;132518409;132518896;132519239;132521288;132521879;132522453;132523110;132523485;132523743;132525436;132525954;132526463;132527794;132528285;132528707;132529085;132529331;132533817;132542940	-;-;-;-;-;-;-;-;-;-;-;-;-;-;-;-;-;-;-;-;-;-;-	9535	21367	contactin 2	2	1	1	1	1	2	2	1	1	2	1	1	1	1	1	8	2	1	1	1	1	2	1	1	1	2	1	2	5	2	3	2	4	1	5	3	1	1	1
Slc4a11					NA	NA	NA	NA	NA	NA	NA	NA	NA	chr2;chr2;chr2;chr2;chr2;chr2;chr2;chr2;chr2;chr2;chr2;chr2;chr2;chr2;chr2;chr2;chr2;chr2;chr2;chr2;chr2	130684108;130684612;130684858;130685231;130685495;130685749;130686031;130686884;130687159;130687371;130687563;130687787;130687954;130690833;130691390;130691549;130692029;130692166;130696041;130696648;130697359	130684503;130684781;130685053;130685404;130685663;130685855;130686289;130686957;130687291;130687484;130687688;130687880;130688157;130690956;130691471;130691780;130692078;130692330;130696103;130696755;130697519	-;-;-;-;-;-;-;-;-;-;-;-;-;-;-;-;-;-;-;-;-	3201	269356	solute carrier family 4, sodium bicarbonate transporter-like, member 11	2	0	1	1	1	0	1	0	1	0	1	1	1	0	1	10	2	0	1	2	1	3	2	1	2	2	1	1	6	0	5	1	5	2	7	4	4	4	4
Vmn1r43					NA	NA	NA	NA	NA	NA	NA	NA	NA	chr6	89869461	89870529	-	1069	113847	vomeronasal 1 receptor 43	2	0	0	0	0	0	1	0	0	0	0	0	0	0	0	0	1	0	0	0	0	0	0	0	0	0	0	0	1	0	0	0	0	0	2	0	0	0	0
Gm16701					NA	NA	NA	NA	NA	NA	NA	NA	NA	chr1;chr1;chr1	166974023;166982410;166999553	166974733;166982456;166999730	-;-;-	936	100503962	predicted gene, 16701	2	2	1	1	1	1	1	8	2	0	1	1	1	1	2	3	2	1	2	2	1	0	1	1	1	0	1	1	3	1	2	3	4	2	1	0	1	1	1
Raet1d					NA	NA	NA	NA	NA	NA	NA	NA	NA	chr10;chr10;chr10;chr10;chr10;chr10;chr10	22361894;22362271;22362688;22370866;22371367;22372189;22373777	22361909;22362361;22362805;22371114;22371630;22372358;22374139	+;+;+;+;+;+;+	1271	56554	retinoic acid early transcript delta	2	1	1	1	0	0	1	0	0	0	0	1	1	1	1	3	1	1	1	1	2	1	1	1	1	0	1	1	1	1	2	0	3	0	1	1	1	1	1
Ankrd6					NA	NA	NA	NA	NA	NA	NA	NA	NA	chr4;chr4;chr4;chr4;chr4;chr4;chr4;chr4;chr4;chr4;chr4;chr4;chr4;chr4;chr4;chr4;chr4;chr4;chr4;chr4;chr4;chr4;chr4;chr4;chr4;chr4;chr4;chr4;chr4;chr4;chr4;chr4;chr4;chr4;chr4;chr4;chr4;chr4;chr4;chr4;chr4;chr4;chr4;chr4;chr4;chr4;chr4;chr4;chr4	32804035;32804035;32804035;32808684;32808684;32808684;32810198;32810198;32810198;32815235;32815235;32815235;32816911;32816911;32816911;32817419;32817419;32817419;32818605;32818605;32818605;32821257;32821257;32821257;32822153;32822153;32822153;32823406;32823406;32823406;32824396;32824396;32824396;32827089;32827089;32827089;32828710;32828710;32828710;32836335;32836335;32836335;32860322;32860322;32860322;32874207;32923297;32923301;32950747	32806642;32806642;32806642;32808810;32808810;32808810;32810311;32810311;32810311;32815387;32815387;32815387;32817096;32817096;32817096;32817550;32817550;32817550;32818709;32818709;32818709;32821334;32821334;32821334;32822251;32822251;32822251;32823504;32823504;32823504;32824494;32824494;32824494;32827187;32827187;32827187;32828808;32828808;32828808;32836433;32836433;32836433;32860588;32860588;32860588;32874370;32923505;32923505;32950826	-;-;-;-;-;-;-;-;-;-;-;-;-;-;-;-;-;-;-;-;-;-;-;-;-;-;-;-;-;-;-;-;-;-;-;-;-;-;-;-;-;-;-;-;-;-;-;-;-	4817	140577	ankyrin repeat domain 6	2	1	1	2	1	1	2	0	0	1	1	1	1	1	1	6	2	1	1	1	1	3	1	1	1	1	1	1	5	2	4	2	4	1	4	1	1	1	1
4933405O20Rik					NA	NA	NA	NA	NA	NA	NA	NA	NA	chr7	50599190	50600528	+	1339	243996	RIKEN cDNA 4933405O20 gene	2	2	1	2	1	0	2	0	0	1	1	1	2	1	1	0	1	0	1	2	0	2	1	1	1	1	0	0	3	1	2	1	2	1	1	0	1	1	1
Gm5476					NA	NA	NA	NA	NA	NA	NA	NA	NA	chr15;chr15	101587317;101588404	101587549;101588572	-;-	402	432985	type II keratin Kb17P pseudogene	2	0	0	0	0	0	1	0	0	0	0	0	0	0	0	0	1	0	1	1	0	0	0	0	0	0	0	0	3	2	4	4	3	0	1	0	1	0	0
Ccdc79					NA	NA	NA	NA	NA	NA	NA	NA	NA	chr8;chr8;chr8;chr8;chr8;chr8;chr8;chr8;chr8;chr8;chr8;chr8;chr8;chr8;chr8;chr8;chr8;chr8;chr8;chr8	104446719;104447922;104451795;104452625;104468728;104469111;104472686;104482173;104484277;104485357;104488487;104494870;104495087;104495302;104496772;104497967;104498493;104507790;104509267;104509802	104447330;104448044;104451860;104452774;104468820;104469172;104473038;104482327;104484402;104485491;104488639;104494992;104495202;104495362;104496903;104498095;104498603;104507846;104509373;104509887	-;-;-;-;-;-;-;-;-;-;-;-;-;-;-;-;-;-;-;-	2950	NA	NA	2	1	1	2	1	0	2	0	1	1	1	1	1	1	0	3	2	1	2	2	1	2	1	1	1	2	1	2	3	1	2	2	1	2	4	4	1	1	1
Drd3					NA	NA	NA	NA	NA	NA	NA	NA	NA	chr16;chr16;chr16;chr16;chr16;chr16;chr16	43762242;43790598;43807378;43816966;43818257;43821220;43822643	43762511;43790710;43807520;43817162;43818334;43821562;43822839	+;+;+;+;+;+;+	1341	13490	dopamine receptor D3	2	0	1	1	0	1	1	0	0	0	0	0	0	0	0	10	1	0	0	0	0	3	0	0	0	0	0	1	7	0	2	0	5	0	3	1	0	0	0
Krtap3-1					NA	NA	NA	NA	NA	NA	NA	NA	NA	chr11	99566027	99566630	-	604	69473	keratin associated protein 3-1	2	0	0	1	0	0	1	0	0	0	0	0	0	0	0	0	2	0	0	0	0	0	0	0	0	0	0	0	4	1	0	0	4	0	1	0	0	0	0
Zfp652os					NA	NA	NA	NA	NA	NA	NA	NA	NA	chr11;chr11	95700106;95712628	95700515;95712754	-;-	537	432396	zinc finger protein 652, opposite strand	2	1	0	2	0	1	2	0	0	0	0	0	0	0	0	22	2	1	2	2	0	6	0	0	1	0	0	2	4	1	1	0	5	0	4	0	0	1	0
Barhl1					NA	NA	NA	NA	NA	NA	NA	NA	NA	chr2;chr2;chr2;chr2;chr2;chr2;chr2	28907680;28907680;28911342;28911342;28915214;28915214;28916310	28909922;28909922;28911564;28911564;28916007;28916421;28916440	-;-;-;-;-;-;-	3693	54422	BarH like homeobox 1	2	1	0	2	0	1	2	0	1	1	0	1	0	0	1	12	1	1	2	2	1	4	0	0	1	0	0	1	6	1	2	1	3	2	7	0	2	1	1
Prodh					NA	NA	NA	NA	NA	NA	NA	NA	NA	chr16;chr16;chr16;chr16;chr16;chr16;chr16;chr16;chr16;chr16;chr16;chr16;chr16;chr16	18071726;18072450;18073555;18076242;18077444;18077791;18079187;18079912;18080166;18080463;18080926;18081531;18084547;18088888	18072363;18072538;18073653;18076417;18077590;18077883;18079268;18079991;18080282;18080527;18081075;18081565;18084755;18089190	-;-;-;-;-;-;-;-;-;-;-;-;-;-	2283	19125	proline dehydrogenase	2	1	1	2	1	1	3	0	1	1	1	1	1	1	1	11	2	1	2	2	1	6	0	1	1	0	1	2	6	1	6	2	7	1	6	2	2	1	1
Lamb1					NA	NA	NA	NA	NA	NA	NA	NA	NA	chr12;chr12;chr12;chr12;chr12;chr12;chr12;chr12;chr12;chr12;chr12;chr12;chr12;chr12;chr12;chr12;chr12;chr12;chr12;chr12;chr12;chr12;chr12;chr12;chr12;chr12;chr12;chr12;chr12;chr12;chr12;chr12;chr12	31265294;31266691;31269057;31272430;31278462;31278736;31282557;31285626;31287416;31287879;31288203;31289342;31297626;31298813;31299924;31300207;31301006;31302562;31302904;31304590;31305767;31306975;31307950;31318264;31319919;31320898;31323462;31324176;31326170;31326568;31327645;31329110;31329357	31265601;31266866;31269192;31272503;31278650;31278799;31282759;31285746;31287604;31288058;31288315;31289421;31297761;31298971;31300051;31300330;31301210;31302705;31303135;31304753;31305991;31307189;31308046;31318633;31320103;31321139;31323665;31324320;31326377;31326709;31327821;31329269;31329639	+;+;+;+;+;+;+;+;+;+;+;+;+;+;+;+;+;+;+;+;+;+;+;+;+;+;+;+;+;+;+;+;+	5778	16777	laminin B1	2	1	0	2	1	0	2	0	1	1	0	1	0	1	1	9	2	1	2	1	1	3	1	1	1	1	1	2	6	1	5	1	5	1	6	1	1	0	1
Hpx					NA	NA	NA	NA	NA	NA	NA	NA	NA	chr7;chr7;chr7;chr7;chr7;chr7;chr7;chr7;chr7;chr7	105591611;105592080;105592326;105595071;105595460;105596261;105599260;105599662;105599816;105600008	105591941;105592242;105592456;105595199;105595672;105596414;105599378;105599733;105599874;105600116	-;-;-;-;-;-;-;-;-;-	1480	15458	hemopexin	2	0	0	2	1	0	1	0	2	0	0	0	0	0	0	5	0	0	1	0	0	3	0	0	0	1	0	1	3	0	3	0	3	0	3	1	0	1	0
Bsx					NA	NA	NA	NA	NA	NA	NA	NA	NA	chr9;chr9;chr9	40874127;40876294;40877608	40874439;40876490;40877972	+;+;+	875	244813	brain specific homeobox	2	0	0	2	0	0	3	0	0	0	0	0	0	0	0	7	4	0	3	2	0	5	0	0	1	0	0	1	7	0	3	1	2	0	8	0	0	0	0
Zfp78					NA	NA	NA	NA	NA	NA	NA	NA	NA	chr7;chr7;chr7;chr7;chr7;chr7;chr7;chr7;chr7;chr7;chr7;chr7;chr7;chr7	6363308;6363308;6363308;6370959;6371306;6371306;6371306;6373127;6373127;6373127;6375519;6378209;6378209;6378209	6363347;6363347;6363439;6371105;6371396;6371396;6371396;6373253;6373253;6373253;6375614;6382605;6382605;6382605	+;+;+;+;+;+;+;+;+;+;+;+;+;+	4990	330463	zinc finger protein 78	2	1	2	2	2	2	2	2	2	2	2	2	2	2	2	5	2	2	2	1	2	2	2	2	2	2	2	1	3	2	4	3	4	2	3	3	2	2	2
Trim45					NA	NA	NA	NA	NA	NA	NA	NA	NA	chr3;chr3;chr3;chr3;chr3;chr3;chr3;chr3;chr3;chr3;chr3;chr3;chr3;chr3;chr3;chr3;chr3;chr3;chr3;chr3	100922493;100922493;100922493;100924941;100924941;100924941;100927225;100927225;100927225;100928055;100928055;100928055;100929817;100929817;100929817;100930026;100931431;100931431;100931431;100935772	100923399;100923399;100923399;100925674;100925674;100925674;100927354;100927354;100927354;100928169;100928169;100928169;100929943;100929943;100929943;100930078;100931605;100934011;100934011;100936925	+;+;+;+;+;+;+;+;+;+;+;+;+;+;+;+;+;+;+;+	5801	229644	tripartite motif-containing 45	2	2	3	3	2	2	3	4	2	2	2	3	3	2	2	7	2	2	2	2	2	3	2	2	3	3	2	3	5	2	4	3	5	4	5	4	3	4	4
Odf3l1					NA	NA	NA	NA	NA	NA	NA	NA	NA	chr9;chr9;chr9;chr9;chr9	56848659;56849954;56850740;56851656;56851871	56849291;56850067;56850850;56851784;56851963	-;-;-;-;-	1080	382075	outer dense fiber of sperm tails 3-like 1	2	0	0	1	0	0	2	0	0	0	0	0	0	0	0	3	3	0	0	0	0	2	0	0	0	0	0	1	4	1	5	0	4	1	5	0	0	0	0
Lin28b					NA	NA	NA	NA	NA	NA	NA	NA	NA	chr10;chr10;chr10;chr10;chr10	45376619;45419137;45420524;45469037;45470051	45381431;45419208;45420708;45469218;45470201	-;-;-;-;-	5403	380669	lin-28 homolog B (C. elegans)	2	1	2	2	2	2	2	1	3	1	2	2	1	2	2	3	2	1	2	2	1	2	1	1	1	1	2	2	2	2	3	2	2	1	2	1	2	2	2
Asgr1					NA	NA	NA	NA	NA	NA	NA	NA	NA	chr11;chr11;chr11;chr11;chr11;chr11;chr11;chr11;chr11;chr11;chr11;chr11;chr11;chr11;chr11;chr11;chr11;chr11;chr11;chr11;chr11;chr11;chr11;chr11;chr11;chr11	70054124;70054355;70054355;70054881;70054881;70054881;70055997;70055997;70055997;70056237;70056237;70056237;70056414;70056414;70056414;70056858;70056858;70057032;70057032;70057032;70057264;70057264;70057264;70057487;70057487;70057487	70054147;70054488;70054488;70054966;70054966;70054966;70056113;70056113;70056113;70056332;70056332;70056332;70056485;70056485;70056485;70056944;70056944;70057183;70057183;70057183;70057370;70057370;70057370;70057895;70057895;70057895	+;+;+;+;+;+;+;+;+;+;+;+;+;+;+;+;+;+;+;+;+;+;+;+;+;+	1284	11889	asialoglycoprotein receptor 1	2	1	1	2	1	0	1	0	2	0	0	0	0	0	0	13	2	1	1	1	0	4	0	0	0	0	0	2	6	1	5	3	5	1	5	4	0	0	0
Dll3					NA	NA	NA	NA	NA	NA	NA	NA	NA	chr7;chr7;chr7;chr7;chr7;chr7;chr7;chr7;chr7	28293555;28294041;28294344;28296288;28298519;28298893;28300167;28301284;28301684	28293926;28294125;28294923;28296510;28298736;28299135;28300224;28301565;28301785	-;-;-;-;-;-;-;-;-	2163	13389	delta like canonical Notch ligand 3	2	1	1	2	1	2	3	0	2	3	1	1	1	1	1	6	1	1	2	3	1	1	1	1	2	1	1	2	10	2	3	2	4	1	6	4	2	2	1
Dgkk					NA	NA	NA	NA	NA	NA	NA	NA	NA	chrX;chrX;chrX;chrX;chrX;chrX;chrX;chrX;chrX;chrX;chrX;chrX;chrX;chrX;chrX;chrX;chrX;chrX;chrX;chrX;chrX;chrX;chrX;chrX;chrX;chrX;chrX	6873484;6875225;6877177;6894553;6895132;6895505;6897442;6903724;6904696;6905493;6906447;6908673;6924164;6925944;6927924;6928449;6929867;6932902;6933238;6933964;6934418;6935701;6936630;6938300;6940810;6943577;6944645	6873596;6875305;6877281;6894688;6895238;6895630;6897544;6903907;6904804;6905632;6906528;6908764;6924263;6926172;6928037;6928545;6929974;6932998;6933345;6934077;6934552;6935861;6936771;6938386;6940920;6943703;6948363	+;+;+;+;+;+;+;+;+;+;+;+;+;+;+;+;+;+;+;+;+;+;+;+;+;+;+	6827	331374	diacylglycerol kinase kappa	2	2	2	2	2	2	3	0	2	2	2	2	2	2	3	4	1	3	2	2	3	3	2	2	2	1	2	2	3	2	2	2	2	1	3	1	3	2	3
Ppfibp2					NA	NA	NA	NA	NA	NA	NA	NA	NA	chr7;chr7;chr7;chr7;chr7;chr7;chr7;chr7;chr7;chr7;chr7;chr7;chr7;chr7;chr7;chr7;chr7;chr7;chr7;chr7;chr7;chr7;chr7;chr7;chr7;chr7;chr7;chr7;chr7;chr7;chr7;chr7;chr7;chr7;chr7;chr7;chr7;chr7;chr7;chr7;chr7;chr7;chr7;chr7;chr7;chr7;chr7;chr7;chr7;chr7;chr7	107595051;107606844;107637214;107637214;107653018;107653018;107681762;107681762;107685860;107685860;107697567;107697567;107708780;107708780;107714586;107714586;107716636;107716636;107717705;107717705;107719208;107719208;107721331;107721331;107722104;107722104;107722937;107722937;107727644;107727644;107728716;107729139;107729139;107729821;107729821;107737841;107737841;107738275;107738275;107738601;107738601;107739187;107739187;107740508;107740508;107742906;107742906;107744177;107744177;107746371;107747547	107595379;107606936;107637310;107637310;107653232;107653232;107681854;107681854;107685973;107685973;107697698;107697698;107708872;107708872;107714697;107714697;107716697;107716697;107717780;107717780;107719311;107719311;107721398;107721398;107722161;107722161;107722978;107722978;107727785;107727785;107728748;107729265;107729265;107729949;107729949;107737991;107737991;107738386;107738386;107738689;107738689;107739309;107739309;107740633;107740633;107743094;107743094;107744353;107744896;107746436;107748583	+;+;+;+;+;+;+;+;+;+;+;+;+;+;+;+;+;+;+;+;+;+;+;+;+;+;+;+;+;+;+;+;+;+;+;+;+;+;+;+;+;+;+;+;+;+;+;+;+;+;+	4732	19024	PTPRF interacting protein, binding protein 2 (liprin beta 2)	2	1	1	1	1	1	1	1	1	1	1	1	1	1	1	5	2	1	1	1	1	2	1	0	1	2	1	2	4	1	3	2	2	1	3	2	1	1	1
Prokr1					NA	NA	NA	NA	NA	NA	NA	NA	NA	chr6;chr6;chr6	87578592;87588377;87590601	87581916;87589006;87590701	-;-;-	4056	58182	prokineticin receptor 1	2	1	2	1	1	1	2	2	0	1	1	1	1	1	1	3	2	1	1	1	1	1	1	1	2	1	2	1	5	2	2	1	2	1	2	1	0	0	1
Tssk4					NA	NA	NA	NA	NA	NA	NA	NA	NA	chr14;chr14;chr14;chr14;chr14;chr14;chr14;chr14;chr14;chr14;chr14;chr14	55650184;55650184;55650184;55650901;55650901;55650901;55651459;55651459;55651489;55652119;55652266;55652266	55650573;55650573;55650573;55651115;55651115;55651115;55651852;55651852;55651852;55652539;55652539;55652539	+;+;+;+;+;+;+;+;+;+;+;+	1420	71099	testis-specific serine kinase 4	2	4	4	3	3	2	3	0	3	3	3	4	3	2	3	4	3	1	4	2	2	12	3	2	2	3	2	3	6	1	4	3	5	3	5	3	3	4	2
Pcdhgb7					NA	NA	NA	NA	NA	NA	NA	NA	NA	chr18;chr18;chr18;chr18	37751779;37825021;37833265;37839903	37754193;37825079;37833353;37841870	+;+;+;+	4531	93704	protocadherin gamma subfamily B, 7	2	1	1	1	1	1	1	0	2	1	1	1	1	1	1	5	1	1	2	1	1	3	1	1	1	1	1	1	2	1	2	1	2	1	2	1	2	2	2
Slc15a2					NA	NA	NA	NA	NA	NA	NA	NA	NA	chr16;chr16;chr16;chr16;chr16;chr16;chr16;chr16;chr16;chr16;chr16;chr16;chr16;chr16;chr16;chr16;chr16;chr16;chr16;chr16;chr16;chr16;chr16;chr16;chr16;chr16;chr16;chr16;chr16	36750164;36752272;36752993;36753696;36754442;36756050;36756225;36757122;36757780;36759226;36760071;36761430;36761564;36761823;36762305;36771877;36772064;36772422;36772422;36774542;36774542;36775598;36775598;36781566;36781566;36782272;36782272;36784655;36784655	36751954;36752376;36753139;36753792;36754552;36756096;36756389;36757256;36757861;36759314;36760103;36761474;36761653;36761909;36762387;36772141;36772141;36772512;36772512;36774641;36774641;36775690;36775690;36781707;36781707;36782359;36782359;36784962;36784962	-;-;-;-;-;-;-;-;-;-;-;-;-;-;-;-;-;-;-;-;-;-;-;-;-;-;-;-;-	4194	57738	solute carrier family 15 (H+/peptide transporter), member 2	2	1	1	2	1	1	1	0	2	1	1	1	1	1	1	5	1	1	1	1	1	4	1	0	1	1	1	1	2	1	2	2	2	1	3	0	1	0	0
Cyp26c1					NA	NA	NA	NA	NA	NA	NA	NA	NA	chr19;chr19;chr19;chr19;chr19;chr19	37685680;37686437;37687119;37688830;37690710;37692930	37685883;37686661;37687394;37688985;37691027;37693307	+;+;+;+;+;+	1557	546726	cytochrome P450, family 26, subfamily c, polypeptide 1	2	0	0	1	0	1	3	0	0	1	0	0	0	0	0	10	2	0	2	1	0	1	0	0	1	0	0	2	7	1	2	2	2	0	7	1	1	0	0
Tceal5					NA	NA	NA	NA	NA	NA	NA	NA	NA	chrX;chrX;chrX	136200951;136202385;136203767	136201813;136202452;136203851	-;-;-	1016	331532	transcription elongation factor A (SII)-like 5	2	1	1	1	1	0	1	0	1	1	1	0	2	1	1	0	2	1	1	2	1	2	1	2	1	0	0	1	4	1	3	2	1	0	3	1	0	0	1
Fbxl21					NA	NA	NA	NA	NA	NA	NA	NA	NA	chr13;chr13;chr13;chr13;chr13;chr13;chr13	56522508;56523510;56525642;56526915;56527718;56532293;56536824	56522622;56523603;56525772;56527281;56527840;56532464;56537786	+;+;+;+;+;+;+	1965	213311	F-box and leucine-rich repeat protein 21	2	1	1	2	2	2	2	8	2	1	2	2	1	2	2	5	2	2	2	2	2	1	2	1	1	2	2	2	3	2	2	2	2	1	2	2	2	1	1
Fxyd7					NA	NA	NA	NA	NA	NA	NA	NA	NA	chr7;chr7;chr7;chr7;chr7;chr7	31042515;31044571;31044708;31044953;31047373;31051356	31042904;31044611;31044750;31045027;31047402;31051454	-;-;-;-;-;-	678	57780	FXYD domain-containing ion transport regulator 7	2	6	2	1	4	4	6	0	3	4	3	2	4	3	3	24	7	4	3	4	4	5	2	2	4	3	5	4	11	5	6	2	10	0	8	2	0	0	0
Nrg1					NA	NA	NA	NA	NA	NA	NA	NA	NA	chr8;chr8;chr8;chr8;chr8;chr8;chr8;chr8;chr8	31818028;31821242;31822227;31824444;31826253;31831205;31837670;31849310;31917537	31818682;31821448;31822357;31824570;31826355;31831228;31837728;31849439;31918203	-;-;-;-;-;-;-;-;-	2103	211323	neuregulin 1	2	0	1	2	1	2	2	0	1	1	1	1	2	1	1	8	2	1	1	2	1	1	1	1	1	1	1	2	4	1	3	2	3	1	3	1	1	0	0
Olfr520					NA	NA	NA	NA	NA	NA	NA	NA	NA	chr7	99735145	99736095	+	951	259066	olfactory receptor 520	2	0	0	0	0	0	1	0	0	0	0	0	0	0	0	0	0	0	0	0	0	2	0	0	0	0	0	0	5	0	1	1	1	0	2	2	0	0	0
Casq2					NA	NA	NA	NA	NA	NA	NA	NA	NA	chr3;chr3;chr3;chr3;chr3;chr3;chr3;chr3;chr3;chr3;chr3	102086455;102110240;102113065;102116864;102119917;102126549;102127941;102133377;102142180;102144154;102145197	102086872;102110324;102113165;102116975;102119990;102126679;102127986;102133431;102142280;102144228;102146512	+;+;+;+;+;+;+;+;+;+;+	2514	12373	calsequestrin 2	2	1	1	1	0	1	1	0	0	0	0	1	1	1	1	4	1	1	0	1	1	1	0	1	0	0	1	1	3	1	2	1	4	0	3	1	0	0	0
Gpr165					NA	NA	NA	NA	NA	NA	NA	NA	NA	chrX;chrX;chrX;chrX;chrX	96713468;96715074;96716254;96716838;96718129	96714455;96715199;96716387;96717523;96719388	+;+;+;+;+	3194	76206	G protein-coupled receptor 165	2	2	3	2	2	3	1	2	3	3	3	2	3	3	3	5	3	3	3	2	3	3	2	3	3	4	3	3	4	3	3	3	4	1	2	3	2	2	1
Crispld2					NA	NA	NA	NA	NA	NA	NA	NA	NA	chr8;chr8;chr8;chr8;chr8;chr8;chr8;chr8;chr8;chr8;chr8;chr8;chr8;chr8;chr8	119992470;120010434;120014010;120015274;120015666;120018853;120023568;120026062;120028797;120029266;120030385;120031068;120033560;120040026;120050283	119992600;120010751;120014128;120015406;120015781;120018953;120023702;120026122;120028863;120029396;120030428;120031140;120033635;120040159;120052793	+;+;+;+;+;+;+;+;+;+;+;+;+;+;+	4150	78892	cysteine-rich secretory protein LCCL domain containing 2	2	1	1	1	0	1	2	1	1	1	1	1	1	1	1	7	1	1	1	1	1	3	1	1	1	1	1	2	6	2	4	2	4	1	5	2	1	1	0
Gm20756					NA	NA	NA	NA	NA	NA	NA	NA	NA	chr6;chr6;chr6;chr6;chr6;chr6;chr6;chr6;chr6	25931426;25939552;25940083;25941128;25943044;25945111;25955886;25972673;25976511	25931589;25939659;25940156;25941311;25943145;25945190;25955918;25972775;25977227	+;+;+;+;+;+;+;+;+	1565	626904	predicted gene, 20756	2	1	1	3	1	2	2	0	2	1	1	1	1	1	1	3	2	2	2	2	1	2	1	1	2	2	1	1	2	1	2	2	3	1	4	1	3	2	1
Acr					NA	NA	NA	NA	NA	NA	NA	NA	NA	chr15;chr15;chr15;chr15;chr15;chr15;chr15;chr15;chr15;chr15;chr15;chr15;chr15;chr15;chr15;chr15;chr15;chr15;chr15;chr15;chr15;chr15;chr15;chr15;chr15	89568326;89568326;89568326;89568326;89568326;89569274;89569337;89569337;89569337;89569463;89569746;89569746;89569746;89569746;89569746;89573119;89573119;89573119;89573119;89573119;89573832;89573832;89573832;89573832;89573840	89568438;89568438;89568434;89568438;89568438;89569543;89569543;89569543;89569543;89569543;89570029;89570029;89570029;89570029;89570029;89573264;89573264;89573264;89573264;89573264;89574585;89574585;89574585;89574585;89574585	+;+;+;+;+;+;+;+;+;+;+;+;+;+;+;+;+;+;+;+;+;+;+;+;+	1567	11434	acrosin prepropeptide	2	0	1	2	1	1	2	5	0	1	1	2	0	1	1	16	3	1	1	2	1	3	1	0	2	2	1	1	7	1	3	1	3	1	5	2	1	1	0
Hpd					NA	NA	NA	NA	NA	NA	NA	NA	NA	chr5;chr5;chr5;chr5;chr5;chr5;chr5;chr5;chr5;chr5;chr5;chr5;chr5;chr5	123171807;123172170;123174351;123175891;123176092;123177529;123178169;123179366;123180647;123180887;123181423;123181861;123182546;123182674	123172088;123172286;123174473;123175962;123176254;123177606;123178272;123179455;123180729;123180929;123181527;123181923;123182572;123182686	-;-;-;-;-;-;-;-;-;-;-;-;-;-	1363	15445	4-hydroxyphenylpyruvic acid dioxygenase	2	0	0	2	0	0	2	0	0	0	0	0	0	0	0	12	4	0	1	1	0	3	0	0	0	0	0	1	7	0	5	2	7	0	7	4	1	1	0
Glyctk					NA	NA	NA	NA	NA	NA	NA	NA	NA	chr9;chr9;chr9;chr9;chr9;chr9;chr9;chr9;chr9	106152860;106152860;106156409;106156409;106157145;106157145;106157489;106157489;106158041	106156107;106156107;106156584;106156584;106157296;106157296;106157904;106158138;106158138	-;-;-;-;-;-;-;-;-	4226	235582	glycerate kinase	2	2	1	2	1	2	2	0	2	2	2	1	3	2	1	9	2	1	1	2	1	4	1	1	2	3	2	3	5	2	3	2	3	2	4	3	3	1	2
Fam83b					NA	NA	NA	NA	NA	NA	NA	NA	NA	chr9;chr9;chr9;chr9	76490705;76502109;76503018;76545340	76493085;76502233;76503182;76545804	-;-;-;-	3136	208994	family with sequence similarity 83, member B	2	1	2	1	1	1	1	0	1	1	1	1	1	1	1	6	1	1	1	1	1	2	1	1	2	2	1	1	3	1	2	1	3	1	1	1	1	1	2
G6bos					NA	NA	NA	NA	NA	NA	NA	NA	NA	chr17	35064437	35065596	+	1160	114763	G6b opposite strand	2	0	0	0	0	0	0	0	0	0	0	0	0	0	0	19	1	0	1	0	0	0	0	0	0	0	0	1	4	0	1	1	3	0	2	5	0	0	0
Tead3					NA	NA	NA	NA	NA	NA	NA	NA	NA	chr17;chr17;chr17;chr17;chr17;chr17;chr17;chr17;chr17;chr17;chr17;chr17;chr17;chr17;chr17;chr17;chr17;chr17;chr17;chr17;chr17;chr17;chr17;chr17;chr17;chr17;chr17;chr17;chr17;chr17;chr17;chr17;chr17;chr17;chr17;chr17;chr17;chr17;chr17	28331673;28331673;28331673;28332951;28332951;28332951;28333192;28333192;28333192;28333506;28333506;28333506;28333791;28333791;28333791;28334384;28334384;28334384;28334704;28334704;28334704;28334899;28334899;28334899;28335485;28335485;28335485;28336511;28336511;28336511;28340154;28340154;28340154;28341349;28341349;28341349;28349991;28350568;28350609	28332833;28332833;28332833;28333103;28333103;28333103;28333332;28333332;28333332;28333679;28333679;28333679;28333936;28333936;28333936;28334445;28334445;28334445;28334753;28334753;28334753;28335036;28335036;28335036;28335496;28335496;28335496;28336573;28336573;28336573;28340218;28340218;28340218;28341600;28341600;28341600;28350346;28350600;28350805	-;-;-;-;-;-;-;-;-;-;-;-;-;-;-;-;-;-;-;-;-;-;-;-;-;-;-;-;-;-;-;-;-;-;-;-;-;-;-	3003	21678	TEA domain family member 3	2	0	1	2	1	0	2	0	1	1	1	1	1	1	1	7	2	1	3	1	1	7	1	1	1	1	1	4	9	3	3	2	5	1	8	3	1	1	1
Nrp2					NA	NA	NA	NA	NA	NA	NA	NA	NA	chr1;chr1;chr1;chr1;chr1;chr1;chr1;chr1;chr1;chr1;chr1;chr1;chr1;chr1;chr1;chr1;chr1;chr1;chr1;chr1;chr1;chr1;chr1;chr1;chr1;chr1;chr1;chr1;chr1;chr1;chr1;chr1;chr1;chr1;chr1;chr1;chr1;chr1;chr1;chr1;chr1;chr1;chr1;chr1;chr1;chr1;chr1;chr1;chr1;chr1;chr1;chr1;chr1;chr1;chr1;chr1;chr1;chr1;chr1;chr1;chr1;chr1;chr1;chr1;chr1;chr1;chr1;chr1;chr1;chr1;chr1;chr1;chr1;chr1;chr1;chr1;chr1;chr1;chr1;chr1;chr1;chr1;chr1;chr1;chr1;chr1;chr1;chr1;chr1;chr1;chr1;chr1;chr1;chr1;chr1;chr1;chr1;chr1	62703317;62703317;62703317;62703317;62703317;62703317;62718930;62718930;62718930;62718930;62718930;62718930;62738289;62738289;62738289;62738289;62738289;62738289;62744175;62744175;62744175;62744175;62744175;62744175;62745358;62745358;62745358;62745358;62745358;62745358;62747158;62747158;62747158;62747158;62747158;62747158;62749133;62749133;62749133;62749133;62749133;62749133;62760775;62760775;62760775;62760775;62760775;62760775;62762691;62762691;62762691;62762691;62762691;62762691;62764850;62764850;62764850;62764850;62764850;62764850;62769000;62769000;62769000;62769000;62769000;62769000;62771705;62771705;62771705;62771705;62771705;62771705;62783294;62783294;62783294;62783294;62783294;62783294;62785045;62785045;62785045;62785045;62785045;62785045;62786281;62786281;62786281;62786281;62786281;62786281;62795709;62795709;62812534;62812534;62815333;62815333;62815333;62815333	62704277;62704277;62704277;62704277;62704277;62704277;62719107;62719107;62719107;62719107;62719107;62719107;62738470;62738470;62738470;62738470;62738470;62738470;62744405;62744405;62744405;62744405;62744405;62744405;62745513;62745513;62745513;62745513;62745513;62745513;62747327;62747327;62747327;62747327;62747327;62747327;62749288;62749288;62749288;62749288;62749288;62749288;62760919;62760919;62760919;62760919;62760919;62760919;62763040;62763040;62763040;62763040;62763040;62763040;62764994;62764994;62764994;62764994;62764994;62764994;62769116;62769116;62769116;62769116;62769116;62769116;62771845;62771845;62771845;62771845;62771845;62771845;62783556;62783556;62783556;62783556;62783556;62783556;62785141;62785141;62785141;62785141;62785141;62785141;62786301;62786301;62786301;62786316;62786316;62786316;62797091;62797091;62812584;62812584;62818692;62818692;62818692;62818692	+;+;+;+;+;+;+;+;+;+;+;+;+;+;+;+;+;+;+;+;+;+;+;+;+;+;+;+;+;+;+;+;+;+;+;+;+;+;+;+;+;+;+;+;+;+;+;+;+;+;+;+;+;+;+;+;+;+;+;+;+;+;+;+;+;+;+;+;+;+;+;+;+;+;+;+;+;+;+;+;+;+;+;+;+;+;+;+;+;+;+;+;+;+;+;+;+;+	8122	18187	neuropilin 2	2	2	2	2	1	1	3	1	1	1	1	2	2	1	2	8	2	2	2	1	1	3	1	1	2	1	2	2	4	2	3	1	3	1	3	2	1	1	1
Atp1a4					NA	NA	NA	NA	NA	NA	NA	NA	NA	chr1;chr1;chr1;chr1;chr1;chr1;chr1;chr1;chr1;chr1;chr1;chr1;chr1;chr1;chr1;chr1;chr1;chr1;chr1;chr1;chr1;chr1;chr1	172223508;172224097;172227083;172227300;172231132;172231925;172232186;172233953;172234406;172234939;172239701;172240005;172244027;172244338;172244831;172246632;172250886;172251284;172254053;172254857;172257643;172257885;172258355	172223826;172224188;172227184;172227430;172231277;172232048;172232340;172234121;172234556;172235075;172239873;172240194;172244161;172244447;172245032;172246900;172251003;172251418;172254166;172255063;172257702;172258060;172258424	-;-;-;-;-;-;-;-;-;-;-;-;-;-;-;-;-;-;-;-;-;-;-	3485	27222	ATPase, Na+/K+ transporting, alpha 4 polypeptide	2	0	0	1	0	0	2	0	0	0	0	0	0	0	0	13	0	0	1	1	0	2	0	0	0	0	0	1	5	1	4	1	5	0	6	3	0	0	0
Ctrc					NA	NA	NA	NA	NA	NA	NA	NA	NA	chr4;chr4;chr4;chr4;chr4;chr4;chr4;chr4	141838240;141838653;141840251;141841497;141843671;141845001;141845182;141846229	141838314;141838805;141840396;141841633;141843796;141845098;141845272;141846359	-;-;-;-;-;-;-;-	957	76701	chymotrypsin C (caldecrin)	2	0	0	1	0	0	2	0	0	0	0	0	0	0	0	14	4	0	0	1	0	5	0	0	0	1	0	2	8	1	4	2	5	1	9	4	0	0	0
5033403F01Rik					NA	NA	NA	NA	NA	NA	NA	NA	NA	chr13;chr13;chr13	38960619;38964468;38965735	38961222;38964670;38966297	+;+;+	1370	75958	RIKEN cDNA 5033403F01 gene	2	0	1	1	1	2	2	1	2	1	1	1	2	1	1	4	1	1	1	1	0	5	1	1	1	1	1	1	3	1	2	1	2	1	3	3	2	2	1
Elmod1					NA	NA	NA	NA	NA	NA	NA	NA	NA	chr9;chr9;chr9;chr9;chr9;chr9;chr9;chr9;chr9;chr9;chr9	53911460;53919593;53921323;53924400;53925966;53931455;53934117;53935561;53935730;53946848;53975025	53912894;53919726;53921373;53924468;53926099;53931584;53934214;53935589;53935875;53946949;53975301	-;-;-;-;-;-;-;-;-;-;-	2605	270162	ELMO/CED-12 domain containing 1	2	1	1	1	1	1	1	0	0	1	1	1	0	1	1	6	1	1	1	1	2	1	0	1	1	0	1	1	4	1	3	1	2	1	3	1	1	0	1
C230035I16Rik					NA	NA	NA	NA	NA	NA	NA	NA	NA	chr13;chr13;chr13;chr13	23427976;23428305;23430229;23430710	23428052;23428412;23430352;23431017	-;-;-;-	617	320842	RIKEN cDNA C230035I16 gene	2	5	5	6	6	5	4	8	8	2	5	3	7	2	4	9	7	3	4	5	3	3	5	2	6	4	4	4	4	3	6	3	5	1	5	6	5	5	4
Vmn1r185					NA	NA	NA	NA	NA	NA	NA	NA	NA	chr7	26611119	26612078	-	960	171265	vomeronasal 1 receptor 185	2	0	0	0	0	0	1	0	0	0	0	0	0	0	0	0	0	0	0	0	0	2	0	0	0	0	0	0	1	0	1	0	0	0	0	0	0	0	0
Ankrd60					NA	NA	NA	NA	NA	NA	NA	NA	NA	chr2;chr2;chr2;chr2;chr2;chr2	173568661;173571045;173572390;173572492;173577990;173577990	173569076;173571210;173572622;173572622;173578341;173578341	-;-;-;-;-;-	1167	70065	ankyrin repeat domain 60	2	1	1	1	0	1	3	0	0	0	1	0	0	0	0	10	3	0	3	1	0	3	1	0	1	0	0	1	7	2	4	0	2	0	5	0	0	0	0
9530082P21Rik					NA	NA	NA	NA	NA	NA	NA	NA	NA	chr17;chr17;chr17	23749236;23749801;23751678	23749710;23750099;23754065	+;+;+	3162	638247	RIKEN cDNA 9530082P21 gene	2	1	2	1	2	1	2	0	3	1	2	1	2	1	2	3	3	1	2	1	2	3	1	2	2	2	2	2	3	2	3	2	3	1	2	2	1	1	1
Tnp2					NA	NA	NA	NA	NA	NA	NA	NA	NA	chr16;chr16	10787935;10788265	10788093;10788655	-;-	550	21959	transition protein 2	2	0	0	0	0	0	0	0	0	0	0	0	0	0	0	10	1	0	2	0	0	2	0	0	0	0	0	1	3	0	1	1	1	0	2	0	0	0	0
Zfp773					NA	NA	NA	NA	NA	NA	NA	NA	NA	chr7;chr7;chr7;chr7	7130678;7134167;7135292;7136433	7133168;7134250;7135418;7136755	-;-;-;-	3025	76373	zinc finger protein 773	2	4	4	2	2	3	3	2	3	2	2	3	2	2	2	0	2	2	2	2	2	2	2	2	2	3	3	3	3	2	2	3	4	1	2	1	2	1	3
1700025F24Rik					NA	NA	NA	NA	NA	NA	NA	NA	NA	chr10;chr10;chr10;chr10	119413444;119414585;119415119;119426472	119413619;119414662;119415365;119426864	+;+;+;+	894	67081	RIKEN cDNA 1700025F24 gene	2	0	0	1	0	0	0	0	0	0	0	0	0	0	0	12	0	0	0	1	0	2	0	0	0	0	0	0	3	0	1	1	1	0	4	8	0	0	0
Chst13					NA	NA	NA	NA	NA	NA	NA	NA	NA	chr6;chr6;chr6	90308351;90318259;90325075	90309807;90318341;90325185	-;-;-	1651	71797	carbohydrate sulfotransferase 13	2	0	0	1	0	0	1	0	0	0	0	0	0	0	0	3	2	0	2	1	0	4	0	0	1	0	0	1	5	1	1	1	2	0	4	0	0	0	0
Tsks					NA	NA	NA	NA	NA	NA	NA	NA	NA	chr7;chr7;chr7;chr7;chr7;chr7;chr7;chr7;chr7;chr7;chr7;chr7;chr7;chr7;chr7;chr7;chr7;chr7;chr7;chr7;chr7;chr7	44943240;44943240;44943782;44943782;44950779;44950779;44951039;44951039;44951836;44951863;44952546;44952546;44953747;44953747;44954314;44954314;44956452;44956452;44957597;44957597;44957856;44957856	44943453;44943453;44944004;44944004;44950874;44950874;44951122;44951122;44951946;44951946;44952832;44952832;44953941;44953941;44954487;44954487;44956587;44956587;44957721;44957753;44958037;44958037	+;+;+;+;+;+;+;+;+;+;+;+;+;+;+;+;+;+;+;+;+;+	1859	22116	testis-specific serine kinase substrate	2	0	0	1	0	0	1	0	0	0	0	0	0	0	0	21	2	0	1	2	0	4	0	0	0	0	0	1	10	1	3	1	4	0	5	1	0	0	0
Lamc2					NA	NA	NA	NA	NA	NA	NA	NA	NA	chr1;chr1;chr1;chr1;chr1;chr1;chr1;chr1;chr1;chr1;chr1;chr1;chr1;chr1;chr1;chr1;chr1;chr1;chr1;chr1;chr1;chr1;chr1;chr1	153122756;153126816;153127006;153128957;153130036;153130650;153131823;153133599;153134777;153136698;153137191;153139726;153141526;153143726;153144514;153145639;153148928;153150744;153152037;153154392;153158852;153166119;153185909;153186254	153124283;153126915;153127164;153129156;153130150;153130799;153131967;153133748;153134856;153136903;153137353;153139871;153141771;153143908;153144732;153145751;153149117;153150866;153152173;153154490;153158987;153166307;153186101;153186447	-;-;-;-;-;-;-;-;-;-;-;-;-;-;-;-;-;-;-;-;-;-;-;-	5164	16782	laminin, gamma 2	2	2	1	2	1	1	3	2	2	1	1	2	1	2	1	2	3	1	2	2	2	4	3	2	4	4	3	2	4	2	4	2	6	1	5	3	4	5	4
Ifit3					NA	NA	NA	NA	NA	NA	NA	NA	NA	chr19;chr19	34583529;34587061	34583604;34588982	+;+	1998	15959	interferon-induced protein with tetratricopeptide repeats 3	2	1	2	1	1	2	1	0	2	1	1	2	1	2	2	1	2	1	1	1	2	3	1	1	2	2	1	2	4	2	2	1	3	1	2	3	2	3	1
Pitx3					NA	NA	NA	NA	NA	NA	NA	NA	NA	chr19;chr19;chr19;chr19	46135686;46136983;46137365;46148201	46136605;46137185;46137494;46148325	-;-;-;-	1378	18742	paired-like homeodomain transcription factor 3	2	0	0	2	0	0	2	0	0	0	0	0	0	0	0	10	2	0	3	2	0	9	0	0	1	0	0	3	10	1	2	3	4	0	7	1	1	0	0
2310043O21Rik					NA	NA	NA	NA	NA	NA	NA	NA	NA	chr15;chr15;chr15	38549344;38587028;38594808	38549550;38587314;38594934	-;-;-	621	69679	RIKEN cDNA 2310043O21 gene	2	0	0	0	0	0	1	0	0	1	0	0	0	0	0	0	1	0	0	0	0	3	0	0	0	0	0	1	4	0	1	0	0	0	0	0	0	0	0
Dmrtc1a					NA	NA	NA	NA	NA	NA	NA	NA	NA	chrX;chrX;chrX;chrX;chrX;chrX;chrX;chrX;chrX;chrX;chrX;chrX;chrX;chrX;chrX;chrX;chrX	102903221;102903221;102903222;102904750;102904750;102904750;102905055;102905055;102905055;102905924;102905924;102905924;102906368;102906368;102906368;102906712;102908614	102903763;102903846;102903846;102904879;102904879;102904879;102905121;102905121;102905121;102906060;102906060;102906060;102906423;102906469;102906557;102906869;102908687	-;-;-;-;-;-;-;-;-;-;-;-;-;-;-;-;-	1382	70887	DMRT-like family C1a	2	0	2	1	1	2	2	0	1	0	2	1	1	1	1	1	0	2	1	1	2	0	1	1	1	1	1	1	3	1	1	1	2	1	0	2	0	0	0
Maats1					NA	NA	NA	NA	NA	NA	NA	NA	NA	chr16;chr16;chr16;chr16;chr16;chr16;chr16;chr16;chr16;chr16;chr16;chr16;chr16;chr16;chr16;chr16;chr16	38297754;38301968;38302617;38304779;38306716;38308082;38310992;38320249;38321371;38324137;38328208;38332168;38332754;38333742;38335504;38336344;38341657	38298295;38302059;38302765;38305000;38306862;38308153;38311108;38320391;38321553;38324294;38328385;38332349;38332810;38333825;38335661;38336420;38341860	-;-;-;-;-;-;-;-;-;-;-;-;-;-;-;-;-	2765	320214	MYCBP-associated, testis expressed 1	2	1	1	2	1	1	2	0	1	2	1	1	1	1	1	6	1	1	2	1	1	2	1	1	1	1	1	1	5	1	3	2	4	2	4	4	2	2	3
A630073D07Rik					NA	NA	NA	NA	NA	NA	NA	NA	NA	chr6;chr6;chr6	132625111;132626444;132627417	132625215;132626727;132627511	-;-;-	484	381819	RIKEN cDNA A630073D07 gene	2	0	0	0	0	0	0	0	0	0	0	0	0	0	0	0	0	0	1	0	0	3	0	0	0	0	0	0	0	0	1	0	0	0	2	0	0	0	0
Mrgprf					NA	NA	NA	NA	NA	NA	NA	NA	NA	chr7;chr7;chr7	145300909;145303814;145307751	145300992;145303928;145309557	+;+;+	2006	211577	MAS-related GPR, member F	2	0	0	0	0	0	1	0	0	0	0	0	0	0	0	5	1	0	0	1	0	2	0	0	0	0	0	1	4	0	3	0	3	0	5	1	0	0	0
Kctd19					NA	NA	NA	NA	NA	NA	NA	NA	NA	chr8;chr8;chr8;chr8;chr8;chr8;chr8;chr8;chr8;chr8;chr8;chr8;chr8;chr8;chr8;chr8;chr8;chr8;chr8;chr8;chr8;chr8;chr8;chr8;chr8;chr8;chr8;chr8;chr8;chr8;chr8;chr8;chr8	105382807;105382807;105384731;105384731;105385023;105385023;105385330;105385330;105386750;105386750;105387766;105387766;105388191;105388191;105388465;105388465;105389044;105389044;105390280;105390280;105391873;105391873;105393563;105393826;105393826;105395271;105395271;105396330;105396330;105408328;105408328;105413454;105413454	105383069;105383069;105384832;105384832;105385177;105385177;105385521;105385521;105387377;105387377;105387880;105387880;105388274;105388274;105388607;105388607;105389147;105389147;105390440;105390440;105392083;105392083;105393631;105393957;105393957;105395462;105395462;105396480;105396480;105408624;105408624;105413502;105413502	-;-;-;-;-;-;-;-;-;-;-;-;-;-;-;-;-;-;-;-;-;-;-;-;-;-;-;-;-;-;-;-;-	3048	279499	potassium channel tetramerisation domain containing 19	2	0	0	0	0	0	1	0	0	0	0	0	0	0	0	11	2	0	0	0	0	1	0	0	0	0	0	1	5	0	2	1	3	0	5	1	1	1	1
BC051019					NA	NA	NA	NA	NA	NA	NA	NA	NA	chr7;chr7;chr7;chr7;chr7;chr7	109712181;109715846;109717925;109720531;109723119;109723404	109712535;109716487;109718159;109720687;109723303;109723771	-;-;-;-;-;-	1942	57355	cDNA sequence BC051019	2	0	0	1	0	0	2	0	0	0	0	0	0	0	0	11	1	0	1	1	0	1	0	0	0	0	0	1	5	1	2	0	2	1	4	3	0	0	0
Casq1					NA	NA	NA	NA	NA	NA	NA	NA	NA	chr1;chr1;chr1;chr1;chr1;chr1;chr1;chr1;chr1;chr1;chr1	172209894;172211948;172213028;172213337;172213806;172215012;172215477;172215909;172216794;172217890;172219412	172210503;172212022;172213128;172213391;172213851;172215142;172215550;172216020;172216894;172217974;172219895	-;-;-;-;-;-;-;-;-;-;-	1874	12372	calsequestrin 1	2	0	1	1	0	0	1	0	0	0	0	0	0	0	1	5	1	0	1	0	1	5	0	0	1	0	0	1	7	1	3	2	4	1	5	0	1	0	1
Usp44					NA	NA	NA	NA	NA	NA	NA	NA	NA	chr10;chr10;chr10;chr10;chr10;chr10;chr10;chr10;chr10;chr10;chr10	93831555;93831555;93843978;93843978;93845611;93845611;93846596;93850150;93852710;93856114;93857729	93831639;93831639;93844051;93844051;93846454;93847114;93848538;93850345;93852818;93856319;93858087	+;+;+;+;+;+;+;+;+;+;+	3957	327799	ubiquitin specific peptidase 44	2	2	2	1	2	2	2	3	3	1	2	2	2	1	2	5	2	2	2	2	2	2	1	2	1	1	2	2	2	2	3	1	3	2	5	2	3	4	3
BC039771					NA	NA	NA	NA	NA	NA	NA	NA	NA	chr2;chr2;chr2;chr2	145701195;145712455;145737383;145751913	145701322;145712578;145737454;145753672	+;+;+;+	2084	408057	cDNA sequence BC039771	2	0	0	1	1	0	0	2	0	0	0	0	0	0	0	1	1	1	1	0	0	1	0	0	0	1	1	0	1	0	2	1	1	0	1	0	0	0	0
Fgf15					NA	NA	NA	NA	NA	NA	NA	NA	NA	chr7;chr7;chr7	144896532;144897116;144899649	144896931;144897219;144900951	+;+;+	1807	14170	fibroblast growth factor 15	2	2	1	2	1	1	1	4	4	1	1	1	1	1	1	0	3	1	1	1	1	2	1	1	1	1	0	2	4	2	2	1	3	1	5	1	2	1	2
Gm15972					NA	NA	NA	NA	NA	NA	NA	NA	NA	chr18;chr18;chr18	23750448;23751580;23752245	23750559;23751823;23752305	-;-;-	417	100502834	predicted gene 15972	2	2	4	7	3	2	5	0	5	10	2	2	2	3	3	17	1	1	4	4	2	0	4	2	6	4	4	1	7	3	3	4	6	2	2	8	2	2	3
Hoxb6					NA	NA	NA	NA	NA	NA	NA	NA	NA	chr11;chr11	96299171;96300669	96299591;96301569	+;+	1322	15414	homeobox B6	2	0	1	1	0	0	2	0	0	0	0	0	0	0	0	3	1	0	2	1	0	3	0	1	0	0	0	2	7	0	3	1	4	0	6	4	0	0	0
Adamtsl4					NA	NA	NA	NA	NA	NA	NA	NA	NA	chr3;chr3;chr3;chr3;chr3;chr3;chr3;chr3;chr3;chr3;chr3;chr3;chr3;chr3;chr3;chr3;chr3;chr3;chr3;chr3;chr3;chr3;chr3;chr3;chr3;chr3;chr3;chr3;chr3;chr3;chr3;chr3;chr3;chr3;chr3;chr3	95676201;95676201;95677111;95677111;95677528;95677528;95677808;95677808;95679588;95679588;95679991;95679991;95680445;95680445;95680737;95680737;95681024;95681024;95681260;95681260;95681652;95681652;95682210;95682210;95683308;95683308;95683633;95683633;95684361;95684361;95684959;95684959;95685456;95685456;95687821;95687821	95676969;95676969;95677255;95677255;95677707;95677707;95678005;95678005;95679764;95679764;95680195;95680195;95680574;95680574;95680922;95680922;95681135;95681135;95681432;95681432;95681856;95681856;95682346;95682346;95683410;95683410;95684239;95684239;95684698;95684698;95685016;95685016;95685553;95685671;95687917;95687917	-;-;-;-;-;-;-;-;-;-;-;-;-;-;-;-;-;-;-;-;-;-;-;-;-;-;-;-;-;-;-;-;-;-;-;-	4036	229595	ADAMTS-like 4	2	1	1	1	1	1	4	0	0	1	1	1	1	1	1	11	3	1	2	1	1	3	1	1	1	2	1	1	8	1	4	1	6	0	7	4	1	0	0
Cd19					NA	NA	NA	NA	NA	NA	NA	NA	NA	chr7;chr7;chr7;chr7;chr7;chr7;chr7;chr7;chr7;chr7;chr7;chr7;chr7;chr7;chr7	126408448;126409357;126409584;126410337;126410485;126410640;126410797;126411019;126411441;126411782;126412071;126413391;126413791;126414261;126414749	126409190;126409463;126409670;126410393;126410541;126410708;126410898;126411120;126411529;126411830;126412181;126413669;126413985;126414527;126414870	-;-;-;-;-;-;-;-;-;-;-;-;-;-;-	2436	12478	CD19 antigen	2	0	1	0	0	0	1	0	0	0	0	0	0	0	0	8	2	0	1	1	0	2	0	0	1	0	0	1	5	1	4	2	4	0	3	1	0	0	0
Smagp					NA	NA	NA	NA	NA	NA	NA	NA	NA	chr15;chr15;chr15;chr15;chr15;chr15;chr15;chr15;chr15;chr15;chr15;chr15;chr15;chr15;chr15;chr15;chr15;chr15;chr15;chr15;chr15;chr15	100621340;100621340;100621340;100621340;100621340;100621340;100622629;100622629;100622629;100622629;100622629;100622629;100635316;100635363;100636187;100636187;100636187;100636187;100636559;100636559;100636749;100636749	100622026;100622026;100622026;100622026;100621958;100621958;100622709;100622709;100622709;100622709;100622709;100622709;100635559;100635559;100636255;100636255;100636255;100636255;100636940;100636940;100636940;100636940	-;-;-;-;-;-;-;-;-;-;-;-;-;-;-;-;-;-;-;-;-;-	1463	207818	small cell adhesion glycoprotein	2	2	0	1	1	1	2	4	3	1	2	2	1	1	2	4	1	2	3	3	1	3	1	1	2	2	2	2	8	1	2	1	4	2	7	3	3	3	5
Olfr48					NA	NA	NA	NA	NA	NA	NA	NA	NA	chr2	89844066	89844971	-	906	18347	olfactory receptor 48	2	0	2	1	0	2	1	0	0	1	1	1	1	0	1	4	1	2	1	1	1	6	1	3	2	1	1	1	3	2	1	1	2	3	4	2	3	2	2
Ajap1					NA	NA	NA	NA	NA	NA	NA	NA	NA	chr4;chr4;chr4;chr4;chr4;chr4	153373221;153382207;153384806;153386426;153432048;153482129	153374317;153382337;153385048;153386513;153432853;153482830	-;-;-;-;-;-	3067	230959	adherens junction associated protein 1	2	1	1	2	1	1	2	2	3	2	2	1	1	1	1	9	2	1	3	2	1	2	1	1	1	1	1	2	6	2	4	2	4	1	3	1	1	0	0
Aldob					NA	NA	NA	NA	NA	NA	NA	NA	NA	chr4;chr4;chr4;chr4;chr4;chr4;chr4;chr4;chr4	49535995;49538128;49538718;49539713;49541131;49542794;49543657;49544797;49549434	49536888;49538327;49538892;49539796;49541291;49542848;49543868;49544918;49549483	-;-;-;-;-;-;-;-;-	1953	230163	aldolase B, fructose-bisphosphate	2	0	0	1	0	0	0	1	0	0	0	0	0	0	0	6	2	0	1	1	0	1	0	0	0	0	0	0	3	0	3	2	3	0	3	2	0	0	0
Hus1b					NA	NA	NA	NA	NA	NA	NA	NA	NA	chr13	30946576	30947761	-	1186	210554	HUS1 checkpoint clamp component B	2	1	1	1	1	0	2	0	0	0	0	1	0	0	1	0	0	1	1	1	0	6	0	1	1	1	0	0	3	1	2	1	2	0	2	1	0	0	0
Ccdc160					NA	NA	NA	NA	NA	NA	NA	NA	NA	chrX;chrX	52791200;52798059	52791325;52799468	+;+	1536	434778	coiled-coil domain containing 160	2	1	0	1	1	0	1	0	0	1	1	1	0	1	1	3	1	1	2	1	1	0	1	2	1	0	2	1	1	2	1	1	1	2	3	3	1	1	1
Defa21					NA	NA	NA	NA	NA	NA	NA	NA	NA	chr8;chr8	21025545;21026314	21025759;21026517	+;+	419	66298	defensin, alpha, 21	2	0	0	0	0	0	3	0	0	0	0	0	0	0	0	0	1	0	0	0	0	0	0	0	0	0	0	0	3	0	0	0	1	0	0	0	0	0	0
Cabp7					NA	NA	NA	NA	NA	NA	NA	NA	NA	chr11;chr11;chr11;chr11;chr11	4738821;4739124;4739554;4740369;4746619	4738948;4739277;4739666;4740512;4746778	-;-;-;-;-	699	192650	calcium binding protein 7	2	0	1	1	0	0	3	0	2	0	1	1	1	0	0	2	1	1	1	2	0	1	0	1	0	0	0	2	11	0	3	1	5	1	8	4	0	0	0
Pcdhgb8					NA	NA	NA	NA	NA	NA	NA	NA	NA	chr18;chr18;chr18;chr18	37761801;37825021;37833265;37839903	37764299;37825079;37833353;37841872	+;+;+;+	4617	93705	protocadherin gamma subfamily B, 8	2	1	1	1	1	0	2	0	1	1	1	1	1	1	1	2	1	1	1	1	1	1	0	0	1	0	1	1	1	1	1	1	2	1	2	1	1	1	1
Nudt15					NA	NA	NA	NA	NA	NA	NA	NA	NA	chr14;chr14;chr14;chr14;chr14	73519864;73523298;73525060;73532068;73548034	73521674;73523494;73525316;73532185;73548242	-;-;-;-;-	2592	214254	nudix (nucleoside diphosphate linked moiety X)-type motif 15	2	2	2	3	3	3	4	4	2	3	2	2	2	2	2	4	2	3	3	3	3	3	2	2	2	2	2	3	4	2	4	3	2	2	3	5	2	2	2
Rab29					NA	NA	NA	NA	NA	NA	NA	NA	NA	chr1;chr1;chr1;chr1;chr1;chr1	131867277;131867519;131869933;131870680;131872067;131872466	131867410;131867775;131870004;131870861;131872188;131872889	+;+;+;+;+;+	1191	226422	RAB29, member RAS oncogene family	2	2	1	2	2	1	3	0	0	2	2	2	3	1	2	10	2	1	1	2	2	1	1	1	2	2	2	3	4	2	4	1	4	0	5	1	2	1	2
Ascl2					NA	NA	NA	NA	NA	NA	NA	NA	NA	chr7;chr7;chr7	142966822;142967900;142968971	142967339;142968699;142969264	-;-;-	1612	17173	achaete-scute family bHLH transcription factor 2	2	1	0	1	0	0	1	0	0	0	0	1	0	0	1	5	1	1	2	1	1	2	0	1	0	0	0	1	4	1	3	2	3	0	6	0	0	0	0
9430020K01Rik					NA	NA	NA	NA	NA	NA	NA	NA	NA	chr18;chr18;chr18;chr18	4634929;4649075;4672515;4680226	4635031;4649405;4676167;4682869	+;+;+;+	6731	NA	NA	2	2	3	2	3	3	3	2	3	2	3	3	2	3	3	3	2	3	3	2	3	2	3	3	3	4	2	3	3	3	4	2	4	2	4	2	3	3	4
Pkd2l2					NA	NA	NA	NA	NA	NA	NA	NA	NA	chr18;chr18;chr18;chr18;chr18;chr18;chr18;chr18;chr18;chr18;chr18;chr18;chr18;chr18;chr18;chr18;chr18;chr18;chr18;chr18;chr18;chr18;chr18;chr18;chr18;chr18;chr18;chr18;chr18;chr18	34409423;34409423;34409810;34409810;34412681;34412681;34414463;34414463;34416828;34416828;34425016;34425016;34427317;34427317;34428087;34428087;34430226;34430226;34430683;34430683;34433289;34433289;34435316;34435316;34438102;34438102;34438731;34438731;34441590;34442256	34409497;34409497;34409911;34409911;34412814;34412814;34414719;34414719;34417049;34417049;34425244;34425244;34427487;34427487;34428268;34428268;34430346;34430346;34430784;34430784;34433353;34433353;34435367;34435367;34438214;34438214;34438832;34438832;34441794;34442788	+;+;+;+;+;+;+;+;+;+;+;+;+;+;+;+;+;+;+;+;+;+;+;+;+;+;+;+;+;+	2665	53871	polycystic kidney disease 2-like 2	2	1	1	1	1	1	2	0	4	0	2	1	1	1	1	4	2	1	1	1	1	2	1	1	1	1	1	2	4	1	3	2	2	1	3	1	1	2	1
Tctex1d4					NA	NA	NA	NA	NA	NA	NA	NA	NA	chr4;chr4;chr4;chr4	117126813;117126982;117127276;117127971	117126858;117127088;117127344;117128730	+;+;+;+	982	242646	Tctex1 domain containing 4	2	0	0	3	0	0	3	0	0	0	0	0	0	0	0	7	1	0	0	1	0	5	0	0	0	0	0	2	4	0	3	0	5	0	6	3	0	1	0
Gm10421					NA	NA	NA	NA	NA	NA	NA	NA	NA	chr12;chr12;chr12	117144523;117148045;117150914	117144919;117148133;117151269	-;-;-	842	100038689	predicted gene 10421	2	0	0	0	0	0	0	0	0	0	0	0	0	0	0	0	0	0	1	0	0	1	0	0	0	0	0	0	2	0	1	1	1	0	1	3	0	0	0
Adig					NA	NA	NA	NA	NA	NA	NA	NA	NA	chr2;chr2;chr2	158502612;158505792;158507955	158502869;158505921;158508198	+;+;+	632	246747	adipogenin	2	1	0	0	1	0	0	0	0	1	0	0	0	1	0	8	0	0	1	1	0	6	0	1	2	0	1	1	8	0	2	1	3	0	3	0	1	2	0
Tas1r3					NA	NA	NA	NA	NA	NA	NA	NA	NA	chr4;chr4;chr4;chr4;chr4;chr4	155859270;155861323;155861542;155861851;155862735;155863144	155861147;155861443;155861739;155862654;155863035;155863353	-;-;-;-;-;-	3512	83771	taste receptor, type 1, member 3	2	2	3	3	3	3	3	8	3	2	2	3	2	1	2	7	2	2	2	3	2	4	3	2	3	3	2	4	7	2	4	2	5	3	5	5	3	2	2
Khdc3					NA	NA	NA	NA	NA	NA	NA	NA	NA	chr9;chr9;chr9	73102398;73102830;73103216	73102675;73103009;73104443	+;+;+	1686	66991	KH domain containing 3, subcortical maternal complex member	2	1	2	3	2	1	2	0	2	1	1	1	1	1	1	3	1	0	3	2	1	2	1	0	1	0	1	2	4	1	1	1	4	2	5	0	2	0	1
A930003A15Rik					NA	NA	NA	NA	NA	NA	NA	NA	NA	chr16;chr16;chr16;chr16;chr16	19876568;19876568;19883693;19883693;19883924	19877110;19877110;19883817;19884274;19884274	-;-;-;-;-	1125	68162	RIKEN cDNA A930003A15 gene	2	2	7	3	3	5	3	5	7	2	3	5	2	3	5	4	3	5	3	3	4	4	3	5	3	4	6	3	4	6	5	7	7	2	6	10	1	2	2
Apon					NA	NA	NA	NA	NA	NA	NA	NA	NA	chr10;chr10	128254131;128254435	128254281;128255901	+;+	1618	28194	apolipoprotein N	2	1	0	0	1	0	2	0	1	1	0	0	1	0	0	4	0	0	1	1	0	1	1	0	1	1	0	1	3	1	2	0	2	1	4	0	0	2	0
Hoxc11					NA	NA	NA	NA	NA	NA	NA	NA	NA	chr15;chr15	102954526;102956469	102955207;102956701	+;+	915	109663	homeobox C11	2	0	0	2	0	0	1	0	0	1	0	0	0	0	0	0	1	0	1	1	0	4	0	0	0	0	0	2	5	0	2	0	2	0	4	3	0	0	0
Actn3					NA	NA	NA	NA	NA	NA	NA	NA	NA	chr19;chr19;chr19;chr19;chr19;chr19;chr19;chr19;chr19;chr19;chr19;chr19;chr19;chr19;chr19;chr19;chr19;chr19;chr19;chr19;chr19	4861216;4861585;4862170;4862324;4863135;4863410;4863971;4864425;4864653;4865299;4867541;4867813;4868718;4869358;4870912;4871082;4871597;4871771;4872239;4872542;4877711	4861503;4861743;4862235;4862470;4863314;4863544;4864153;4864565;4864761;4865449;4867688;4868043;4868810;4869443;4870993;4871160;4871684;4871857;4872358;4872656;4877909	-;-;-;-;-;-;-;-;-;-;-;-;-;-;-;-;-;-;-;-;-	2887	11474	actinin alpha 3	2	1	1	1	1	1	2	0	1	0	0	0	1	1	1	7	2	0	1	1	0	2	1	1	1	0	0	3	7	1	4	1	4	0	6	3	1	1	0
D730045A05Rik					NA	NA	NA	NA	NA	NA	NA	NA	NA	chr18;chr18;chr18	74017907;74018431;74019299	74018121;74018694;74020088	+;+;+	1269	77855	RIKEN cDNA D730045A05 gene	2	1	1	1	1	0	1	0	2	1	1	1	1	1	1	3	2	1	2	1	1	0	0	0	1	0	1	2	2	1	3	2	3	3	6	6	1	2	2
Doc2a					NA	NA	NA	NA	NA	NA	NA	NA	NA	chr7;chr7;chr7;chr7;chr7;chr7;chr7;chr7;chr7;chr7;chr7	126847553;126848415;126849220;126849482;126849662;126850934;126851140;126851283;126851537;126851709;126851891	126848032;126848862;126849299;126849556;126849771;126851060;126851199;126851446;126851618;126851805;126852705	+;+;+;+;+;+;+;+;+;+;+	2538	13446	double C2, alpha	2	1	1	1	1	0	2	0	1	1	1	0	1	1	1	6	2	1	2	1	1	4	0	0	1	1	0	2	7	2	4	2	4	1	5	1	1	0	1
Scgb1b19					NA	NA	NA	NA	NA	NA	NA	NA	NA	chr7;chr7;chr7	33287307;33287490;33288462	33287370;33287677;33288491	+;+;+	282	434676	secretoglobin, family 1B, member 19	2	0	0	0	0	0	0	0	0	0	0	0	0	0	0	0	0	0	1	1	0	2	0	0	0	0	0	1	2	0	1	3	0	0	2	0	0	0	0
Psmb10					NA	NA	NA	NA	NA	NA	NA	NA	NA	chr8;chr8;chr8;chr8;chr8;chr8;chr8;chr8	105935728;105935996;105936696;105936866;105937241;105937494;105937679;105937955	105935905;105936147;105936754;105936981;105937381;105937591;105937766;105938392	-;-;-;-;-;-;-;-	1270	19171	proteasome (prosome, macropain) subunit, beta type 10	2	4	7	4	3	5	8	5	3	2	5	4	4	4	5	11	8	3	4	5	4	9	4	4	5	7	4	5	7	8	2	5	9	3	3	3	6	3	6
Rab25					NA	NA	NA	NA	NA	NA	NA	NA	NA	chr3;chr3;chr3;chr3;chr3	88542029;88542701;88543320;88545061;88548033	88542370;88542781;88543513;88545256;88548279	-;-;-;-;-	1060	53868	RAB25, member RAS oncogene family	2	1	0	1	0	0	4	0	0	0	0	0	1	0	1	7	2	0	1	1	0	6	0	1	1	1	0	1	7	1	2	1	7	1	7	4	0	1	0
Runx3					NA	NA	NA	NA	NA	NA	NA	NA	NA	chr4;chr4;chr4;chr4;chr4;chr4	135120645;135152788;135155282;135163231;135171109;135175300	135121163;135153056;135155438;135163335;135171258;135177990	+;+;+;+;+;+	3891	12399	runt related transcription factor 3	2	2	2	2	2	1	2	1	0	2	2	2	1	2	2	13	1	1	3	2	1	4	1	2	2	2	1	3	5	2	4	2	4	2	6	5	2	3	2
Scube1					NA	NA	NA	NA	NA	NA	NA	NA	NA	chr15;chr15;chr15;chr15;chr15;chr15;chr15;chr15;chr15;chr15;chr15;chr15;chr15;chr15;chr15;chr15;chr15;chr15;chr15;chr15;chr15;chr15;chr15;chr15;chr15;chr15;chr15;chr15;chr15;chr15;chr15;chr15;chr15;chr15;chr15;chr15;chr15;chr15;chr15;chr15;chr15;chr15;chr15;chr15;chr15;chr15;chr15;chr15;chr15;chr15;chr15;chr15;chr15;chr15;chr15;chr15;chr15;chr15;chr15;chr15;chr15;chr15;chr15;chr15;chr15	83602583;83602583;83602583;83608218;83608218;83608218;83608724;83608724;83608724;83610154;83610154;83610154;83612416;83612416;83612416;83613438;83613438;83613438;83614870;83614870;83614870;83616611;83616611;83616611;83618552;83618552;83618552;83620056;83620056;83620056;83621029;83621029;83621029;83621412;83621412;83621412;83627952;83627952;83627952;83629384;83629384;83629384;83634671;83634671;83634671;83638704;83638704;83638704;83651655;83654169;83654169;83659026;83659026;83676906;83676906;83676906;83703418;83703418;83703418;83721850;83721850;83721850;83724819;83724819;83724819	83607477;83607477;83607477;83608297;83608297;83608297;83608876;83608876;83608876;83610351;83610351;83610351;83612577;83612577;83612577;83613605;83613605;83613605;83615031;83615031;83615031;83616814;83616814;83616814;83618689;83618689;83618689;83620172;83620172;83620172;83621133;83621133;83621133;83621531;83621531;83621531;83628074;83628074;83628074;83629500;83629500;83629500;83634793;83634793;83634793;83638820;83638820;83638820;83651744;83654285;83654285;83659151;83659151;83677040;83677040;83677040;83703546;83703546;83703546;83721981;83721981;83721981;83725039;83725039;83725039	-;-;-;-;-;-;-;-;-;-;-;-;-;-;-;-;-;-;-;-;-;-;-;-;-;-;-;-;-;-;-;-;-;-;-;-;-;-;-;-;-;-;-;-;-;-;-;-;-;-;-;-;-;-;-;-;-;-;-;-;-;-;-;-;-	7932	64706	signal peptide, CUB domain, EGF-like 1	2	1	2	2	1	1	2	2	1	1	1	1	1	1	2	10	2	1	2	2	1	4	1	1	2	2	2	2	5	2	4	2	5	2	5	3	2	1	1
Gm15867					NA	NA	NA	NA	NA	NA	NA	NA	NA	chr1;chr1	192854928;192856015	192855078;192856855	+;+	992	100503471	predicted gene 15867	2	0	0	1	1	2	1	0	0	0	0	1	0	1	1	8	4	1	2	1	1	4	1	0	2	1	0	0	3	3	2	1	2	1	5	5	0	0	1
Gulp1					NA	NA	NA	NA	NA	NA	NA	NA	NA	chr1;chr1;chr1;chr1;chr1;chr1;chr1;chr1;chr1;chr1;chr1	44551671;44689144;44708617;44744474;44754343;44766014;44773271;44774053;44780968;44788448;44794950	44551872;44689215;44708678;44744545;44754441;44766151;44773387;44774145;44781106;44788542;44796836	+;+;+;+;+;+;+;+;+;+;+	2976	70676	GULP, engulfment adaptor PTB domain containing 1	2	1	2	1	1	1	1	0	2	1	1	2	1	1	2	1	1	2	2	1	2	1	1	1	1	1	2	1	2	1	2	2	3	1	2	3	1	2	1
Gm16907					NA	NA	NA	NA	NA	NA	NA	NA	NA	chr13;chr13;chr13	63289154;63292692;63296834	63291459;63292835;63297147	-;-;-	2764	100504114	predicted gene, 16907	2	1	1	1	1	1	1	0	1	1	1	1	1	1	1	1	1	1	1	0	1	2	1	0	1	0	0	1	2	0	3	1	3	0	3	2	1	1	1
Mir6995					NA	NA	NA	NA	NA	NA	NA	NA	NA	chr19	47273519	47273589	-	71	102466782	microRNA 6995	2	0	6	21	7	0	11	0	0	0	2	2	0	0	2	0	0	2	0	2	4	0	5	2	0	0	0	1	2	0	4	2	14	0	0	56	0	0	0
Adgra1					NA	NA	NA	NA	NA	NA	NA	NA	NA	chr7;chr7;chr7;chr7;chr7;chr7;chr7;chr7	139834174;139835203;139840228;139845585;139847659;139852512;139873959;139874967	139834527;139835397;139840817;139845712;139847782;139852657;139874057;139878088	+;+;+;+;+;+;+;+	4758	52389	adhesion G protein-coupled receptor A1	2	1	1	1	1	1	1	2	0	1	1	1	1	1	0	1	2	1	1	1	1	1	0	1	1	1	0	1	4	1	2	1	2	0	4	1	0	0	0
9530059O14Rik					NA	NA	NA	NA	NA	NA	NA	NA	NA	chr9;chr9	122572501;122576934	122572764;122580647	+;+	3978	319626	RIKEN cDNA 9530059O14 gene	2	1	0	0	0	1	1	1	1	0	1	1	0	0	0	2	1	1	1	1	0	2	1	0	1	0	1	1	2	0	1	1	2	0	1	1	1	1	1
4930505A04Rik					NA	NA	NA	NA	NA	NA	NA	NA	NA	chr11;chr11;chr11;chr11;chr11	30426006;30427054;30446227;30454671;30471742	30426364;30427169;30446380;30454878;30471829	-;-;-;-;-	925	75087	RIKEN cDNA 4930505A04 gene	2	3	0	1	1	1	1	0	0	2	1	0	2	2	1	18	0	1	1	2	1	0	0	1	1	2	1	2	2	2	3	1	1	1	2	3	1	1	1
Spata25					NA	NA	NA	NA	NA	NA	NA	NA	NA	chr2;chr2	164827382;164828405	164828034;164828534	-;-	783	75642	spermatogenesis associated 25	2	2	0	0	0	0	4	0	5	1	1	0	0	0	0	1	2	0	1	0	0	1	0	1	2	0	0	1	6	2	2	1	5	1	7	0	2	1	1
AI115009					NA	NA	NA	NA	NA	NA	NA	NA	NA	chr3;chr3;chr3;chr3	152666913;152676987;152678732;152680759	152667832;152677125;152678851;152681432	+;+;+;+	1853	99542	expressed sequence AI115009	2	0	0	0	0	0	0	0	0	1	0	0	0	0	0	2	1	0	0	1	0	2	0	0	1	0	0	0	4	0	0	1	2	0	2	2	0	0	0
Gm16617					NA	NA	NA	NA	NA	NA	NA	NA	NA	chr14;chr14;chr14	51986389;51987520;51988690	51986839;51987641;51988829	-;-;-	713	100502764	predicted gene, 16617	2	0	0	0	0	0	0	0	0	0	0	0	0	1	0	11	2	0	1	0	0	11	0	0	0	0	0	2	4	1	2	0	3	0	2	3	0	1	0
BC049715					NA	NA	NA	NA	NA	NA	NA	NA	NA	chr6;chr6;chr6	136828843;136830901;136839740	136829069;136830996;136840557	+;+;+	1141	320135	cDNA sequence BC049715	2	1	3	1	1	2	2	0	0	1	2	2	1	2	1	2	2	1	2	2	2	0	2	1	1	2	1	1	2	1	3	3	2	1	2	9	2	3	2
Acy3					NA	NA	NA	NA	NA	NA	NA	NA	NA	chr19;chr19;chr19;chr19;chr19;chr19;chr19;chr19;chr19;chr19;chr19;chr19;chr19;chr19;chr19;chr19;chr19;chr19;chr19;chr19;chr19;chr19;chr19;chr19;chr19;chr19;chr19;chr19;chr19	3986570;3986570;3986570;3986570;3986823;3986828;3987051;3987051;3987051;3987051;3987731;3987731;3987731;3988138;3988138;3988138;3988138;3988398;3988398;3988398;3988398;3988606;3988606;3988606;3988606;3989653;3989653;3989653;3989653	3986611;3986611;3986611;3986611;3986951;3986951;3987305;3987305;3987305;3987305;3987923;3987923;3987923;3988231;3988231;3988231;3988231;3988505;3988505;3988505;3988505;3988715;3988715;3988715;3988715;3990005;3990005;3990005;3990005	+;+;+;+;+;+;+;+;+;+;+;+;+;+;+;+;+;+;+;+;+;+;+;+;+;+;+;+;+	1284	71670	aspartoacylase (aminoacylase) 3	2	1	1	2	1	1	1	8	2	1	1	0	0	1	1	6	1	0	2	2	0	0	1	1	1	0	1	1	7	1	5	1	4	1	5	3	1	0	1
Kcnh4					NA	NA	NA	NA	NA	NA	NA	NA	NA	chr11;chr11;chr11;chr11;chr11;chr11;chr11;chr11;chr11;chr11;chr11;chr11;chr11;chr11;chr11;chr11;chr11	100740378;100741293;100744124;100745236;100745615;100746165;100746745;100747563;100749609;100750232;100752245;100755134;100755670;100756860;100757079;100757567;100759530	100740621;100741998;100744200;100745342;100745967;100746203;100746989;100747812;100749808;100750426;100752452;100755291;100755913;100756987;100757225;100757800;100759778	-;-;-;-;-;-;-;-;-;-;-;-;-;-;-;-;-	3784	380728	potassium voltage-gated channel, subfamily H (eag-related), member 4	2	1	1	1	1	0	2	0	1	1	1	1	1	0	1	11	2	1	2	1	1	3	1	1	1	1	1	3	7	2	5	1	5	2	7	2	2	2	1
Rhoj					NA	NA	NA	NA	NA	NA	NA	NA	NA	chr12;chr12;chr12;chr12;chr12	75308313;75375348;75391679;75393969;75400107	75309001;75375406;75391843;75394064;75401455	+;+;+;+;+	2358	80837	ras homolog family member J	2	4	4	4	5	4	4	4	7	3	4	3	3	4	4	10	4	4	4	6	4	4	4	3	4	6	4	4	8	3	5	5	6	3	8	6	3	3	2
Itpripl2					NA	NA	NA	NA	NA	NA	NA	NA	NA	chr7	118485112	118491975	-	6864	319622	inositol 1,4,5-triphosphate receptor interacting protein-like 2	2	1	1	1	1	1	2	2	1	1	1	1	1	1	1	6	2	1	2	2	1	3	1	1	2	2	2	2	4	2	2	2	3	1	3	2	3	2	3
E030030I06Rik					NA	NA	NA	NA	NA	NA	NA	NA	NA	chr10;chr10;chr10;chr10	22113050;22144304;22148489;22148489	22114348;22144514;22149270;22149270	-;-;-;-	2292	319887	RIKEN cDNA E030030I06 gene	1	1	1	1	1	0	1	0	1	1	1	1	1	1	1	4	2	1	2	2	1	3	1	1	2	1	1	2	5	2	2	1	2	1	3	1	2	2	1
4921508D12Rik					NA	NA	NA	NA	NA	NA	NA	NA	NA	chr2;chr2;chr2;chr2	132424741;132445498;132447800;132451978	132424865;132445662;132448062;132452499	+;+;+;+	1075	70845	RIKEN cDNA 4921508D12 gene	1	0	0	0	0	0	1	0	0	0	0	0	1	0	0	0	0	0	1	0	0	1	0	0	0	0	0	0	3	1	3	0	0	0	2	0	0	0	0
Trim34a					NA	NA	NA	NA	NA	NA	NA	NA	NA	chr7;chr7;chr7;chr7;chr7;chr7;chr7;chr7	104244457;104247531;104248687;104249395;104259413;104260118;104260478;104260891	104244592;104248150;104248782;104249625;104259435;104260218;104260504;104262236	+;+;+;+;+;+;+;+	2580	94094	tripartite motif-containing 34A	1	1	2	1	2	2	2	2	2	1	1	2	2	1	2	1	2	1	1	1	1	1	1	1	1	2	2	1	2	2	2	2	2	1	1	2	2	2	1
Ggn					NA	NA	NA	NA	NA	NA	NA	NA	NA	chr7;chr7;chr7;chr7;chr7;chr7	29170210;29170390;29170858;29172722;29173756;29173756	29170441;29170441;29173100;29173100;29173912;29173933	+;+;+;+;+;+	2653	243897	gametogenetin	1	3	4	5	3	3	5	3	5	4	3	3	2	3	4	22	6	4	4	5	3	6	2	2	3	3	4	5	10	4	7	4	6	3	10	6	3	2	2
Ripply2					NA	NA	NA	NA	NA	NA	NA	NA	NA	chr9;chr9;chr9;chr9	87015537;87015868;87016270;87019653	87015630;87015946;87016334;87019916	+;+;+;+	502	382089	ripply transcriptional repressor 2	1	0	0	1	0	0	0	0	0	0	0	0	0	0	0	0	1	0	3	2	0	12	0	0	1	0	0	1	7	2	4	0	2	0	10	0	0	0	0
Cpa1					NA	NA	NA	NA	NA	NA	NA	NA	NA	chr6;chr6;chr6;chr6;chr6;chr6;chr6;chr6;chr6;chr6	30639221;30639982;30640508;30640893;30641492;30641764;30642298;30642862;30643544;30645099	30639528;30640063;30640741;30640994;30641593;30641874;30642388;30643061;30643628;30645361	+;+;+;+;+;+;+;+;+;+	1578	109697	carboxypeptidase A1, pancreatic	1	0	0	0	0	0	1	0	0	0	0	0	0	0	0	5	1	0	0	0	0	3	0	0	0	0	0	1	8	0	3	1	6	0	7	6	0	0	0
Wfdc15b					NA	NA	NA	NA	NA	NA	NA	NA	NA	chr2;chr2;chr2;chr2;chr2;chr2;chr2;chr2	164214454;164214454;164215114;164215114;164215385;164215385;164221587;164221587	164214594;164214594;164215271;164215271;164215550;164215582;164221663;164221663	-;-;-;-;-;-;-;-	574	192201	WAP four-disulfide core domain 15B	1	0	0	0	0	0	0	0	0	0	0	0	0	0	0	16	1	0	0	0	0	0	0	0	0	0	0	0	2	1	1	0	1	0	3	0	0	0	0
1700030C10Rik					NA	NA	NA	NA	NA	NA	NA	NA	NA	chr12;chr12	20804392;20815346	20805681;20815779	-;-	1724	69513	RIKEN cDNA 1700030C10 gene	1	1	2	1	1	1	3	0	2	1	2	2	1	1	2	1	1	2	2	2	2	2	1	2	1	1	1	1	4	2	1	3	4	1	4	1	1	0	1
Tie1					NA	NA	NA	NA	NA	NA	NA	NA	NA	chr4;chr4;chr4;chr4;chr4;chr4;chr4;chr4;chr4;chr4;chr4;chr4;chr4;chr4;chr4;chr4;chr4;chr4;chr4;chr4;chr4;chr4;chr4	118471191;118472572;118472792;118472968;118474110;118474300;118475424;118475811;118476060;118478398;118478862;118479613;118480102;118480411;118482256;118482647;118483747;118484076;118484348;118484617;118486187;118486377;118489648	118471592;118472671;118472888;118473008;118474180;118474413;118475614;118475921;118476270;118478588;118479152;118479903;118480239;118480569;118482400;118482792;118483875;118484216;118484479;118484772;118486297;118486685;118489849	-;-;-;-;-;-;-;-;-;-;-;-;-;-;-;-;-;-;-;-;-;-;-	3879	21846	tyrosine kinase with immunoglobulin-like and EGF-like domains 1	1	0	0	0	0	0	2	0	0	0	0	0	0	0	0	11	2	0	1	1	0	1	0	0	0	0	0	2	7	1	5	1	6	0	5	4	0	0	0
Adamts1					NA	NA	NA	NA	NA	NA	NA	NA	NA	chr16;chr16;chr16;chr16;chr16;chr16;chr16;chr16;chr16	85793828;85796639;85797718;85798004;85798410;85799046;85799536;85800090;85801978	85796100;85796814;85797893;85798190;85798696;85799213;85799668;85800436;85803115	-;-;-;-;-;-;-;-;-	4885	11504	a disintegrin-like and metallopeptidase (reprolysin type) with thrombospondin type 1 motif, 1	1	0	1	1	1	1	2	1	0	0	0	0	0	0	0	2	3	1	2	2	2	2	1	1	0	0	0	1	4	1	2	1	2	1	2	2	2	2	1
Adprhl1					NA	NA	NA	NA	NA	NA	NA	NA	NA	chr8;chr8;chr8;chr8;chr8;chr8;chr8	13235662;13242252;13242519;13245469;13246042;13248553;13253818	13235988;13242384;13242646;13245609;13246167;13248717;13254162	-;-;-;-;-;-;-	1365	234072	ADP-ribosylhydrolase like 1	1	0	0	0	0	0	0	0	0	0	0	0	0	0	0	8	2	0	1	1	0	3	0	0	0	0	0	1	7	1	4	0	5	0	4	0	0	1	0
Hsd17b14					NA	NA	NA	NA	NA	NA	NA	NA	NA	chr7;chr7;chr7;chr7;chr7;chr7;chr7;chr7;chr7	45554928;45556055;45556313;45557608;45559381;45562915;45565955;45566120;45566647	45555066;45556093;45556395;45557674;45559472;45563019;45566022;45566216;45567321	+;+;+;+;+;+;+;+;+	1365	66065	hydroxysteroid (17-beta) dehydrogenase 14	1	1	1	2	1	1	2	0	1	0	1	1	1	1	1	11	2	1	2	1	1	5	1	1	2	2	0	1	8	1	5	2	8	2	8	2	4	1	1
Ntrk1					NA	NA	NA	NA	NA	NA	NA	NA	NA	chr3;chr3;chr3;chr3;chr3;chr3;chr3;chr3;chr3;chr3;chr3;chr3;chr3;chr3;chr3;chr3;chr3	87778244;87779636;87780071;87781431;87781741;87782151;87782725;87783074;87783287;87783670;87785968;87788317;87788622;87789617;87791374;87791670;87794933	87778599;87779794;87780311;87781603;87781871;87782297;87782827;87783129;87783304;87783999;87786100;87788459;87788773;87789685;87791445;87791744;87795162	-;-;-;-;-;-;-;-;-;-;-;-;-;-;-;-;-	2588	18211	neurotrophic tyrosine kinase, receptor, type 1	1	1	2	2	1	1	2	0	1	0	1	1	1	1	1	17	3	1	3	2	1	4	1	1	1	1	1	3	13	2	5	2	7	1	10	3	1	1	1
Fbxo24					NA	NA	NA	NA	NA	NA	NA	NA	NA	chr5;chr5;chr5;chr5;chr5;chr5;chr5;chr5;chr5;chr5	137612505;137613673;137618384;137618720;137619585;137621206;137621774;137624220;137624493;137624939	137613119;137613843;137618515;137618907;137619743;137621440;137622012;137624403;137624588;137625078	-;-;-;-;-;-;-;-;-;-	2159	71176	F-box protein 24	1	0	1	1	0	0	2	0	1	1	0	0	0	0	0	8	2	0	1	1	0	2	0	0	1	0	0	1	5	1	3	1	5	0	6	2	1	0	1
Fezf2					NA	NA	NA	NA	NA	NA	NA	NA	NA	chr14;chr14;chr14;chr14;chr14	12341892;12343639;12343918;12344349;12345587	12342758;12343771;12344052;12345238;12345865	-;-;-;-;-	2304	54713	Fez family zinc finger 2	1	0	1	1	0	0	0	0	0	0	0	0	0	0	0	5	2	0	1	1	0	0	0	0	0	0	0	1	4	1	2	1	2	0	3	2	1	0	0
Hils1					NA	NA	NA	NA	NA	NA	NA	NA	NA	chr11	94967593	94968456	+	864	54388	histone H1-like protein in spermatids 1	1	2	5	5	3	1	3	0	0	4	2	2	2	1	3	2	3	1	2	2	1	1	2	1	2	1	1	2	8	3	4	1	1	1	1	6	1	1	0
Ifitm3					NA	NA	NA	NA	NA	NA	NA	NA	NA	chr7;chr7	141009590;141010397	141009889;141010744	-;-	648	66141	interferon induced transmembrane protein 3	1	0	0	0	0	0	2	0	0	0	0	0	0	0	0	3	0	0	1	1	0	3	0	0	0	0	0	1	5	0	3	1	6	0	2	2	0	0	0
Mir181d					NA	NA	NA	NA	NA	NA	NA	NA	NA	chr8	84178716	84178787	-	72	100049549	microRNA 181d	1	0	0	7	3	0	0	0	0	0	0	0	0	0	0	0	3	0	0	1	3	0	1	0	0	0	0	0	5	0	0	0	2	0	12	0	0	0	1
Olfr1138					NA	NA	NA	NA	NA	NA	NA	NA	NA	chr2	87737387	87738322	-	936	258632	olfactory receptor 1138	1	0	0	0	0	0	0	0	0	0	0	0	0	0	0	0	0	0	0	0	0	0	0	0	0	0	1	0	1	0	0	0	0	1	2	2	0	0	0
Ucp3					NA	NA	NA	NA	NA	NA	NA	NA	NA	chr7;chr7;chr7;chr7;chr7;chr7;chr7	100472991;100479374;100480086;100480481;100481871;100482575;100484994	100473094;100479592;100480287;100480681;100481972;100482755;100486432	+;+;+;+;+;+;+	2448	22229	uncoupling protein 3 (mitochondrial, proton carrier)	1	0	0	0	0	0	1	0	0	0	0	0	0	0	0	10	1	0	1	1	0	2	0	0	0	0	0	1	4	1	3	1	4	0	5	2	1	0	0
Aph1c					NA	NA	NA	NA	NA	NA	NA	NA	NA	chr9;chr9;chr9;chr9;chr9;chr9	66814994;66822234;66827737;66828673;66833159;66834486	66819461;66822361;66827859;66828746;66833329;66834706	-;-;-;-;-;-	5185	68318	aph1 homolog C, gamma secretase subunit	1	1	1	1	1	2	1	0	1	2	2	2	1	1	2	1	1	2	1	1	1	2	1	1	1	1	2	2	3	2	2	2	3	1	3	1	2	2	1
R74862					NA	NA	NA	NA	NA	NA	NA	NA	NA	chr7;chr7;chr7;chr7;chr7;chr7;chr7;chr7;chr7;chr7;chr7;chr7;chr7;chr7	143021784;143032621;143032621;143033624;143037281;143037281;143037281;143039179;143044495;143044495;143044495;143053037;143053037;143053037	143023318;143033926;143033926;143033926;143037381;143037381;143037381;143039313;143044656;143044656;143044656;143053686;143053686;143053686	-;-;-;-;-;-;-;-;-;-;-;-;-;-	3889	97423	expressed sequence R74862	1	2	2	2	2	2	2	0	1	2	2	2	2	2	1	7	3	1	2	2	1	2	1	1	2	2	2	1	2	2	2	1	3	1	3	4	1	2	1
Gas6					NA	NA	NA	NA	NA	NA	NA	NA	NA	chr8;chr8;chr8;chr8;chr8;chr8;chr8;chr8;chr8;chr8;chr8;chr8;chr8;chr8;chr8	13465374;13466627;13468192;13470219;13471449;13474657;13475039;13476112;13477044;13478252;13479007;13483674;13485671;13493846;13494261	13465900;13466855;13468364;13470387;13471613;13474846;13475157;13476233;13477166;13478374;13479129;13483736;13485695;13494012;13494535	-;-;-;-;-;-;-;-;-;-;-;-;-;-;-	2593	14456	growth arrest specific 6	1	1	2	2	2	2	2	3	2	0	1	1	1	1	1	15	3	1	2	2	1	4	1	1	1	3	2	2	7	1	5	2	6	0	5	1	1	0	1
C030016D13Rik					NA	NA	NA	NA	NA	NA	NA	NA	NA	chr19	27430037	27432631	+	2595	107372	RIKEN cDNA C030016D13 gene	1	2	1	2	2	1	2	0	2	3	2	2	1	1	2	5	0	1	1	2	1	1	1	1	2	2	1	2	2	1	2	2	2	1	2	1	3	1	2
Cryab					NA	NA	NA	NA	NA	NA	NA	NA	NA	chr9;chr9;chr9;chr9;chr9;chr9;chr9;chr9;chr9;chr9;chr9;chr9;chr9;chr9;chr9	50751325;50752971;50752971;50752971;50753081;50753186;50753186;50754512;50754512;50754512;50754512;50756292;50756292;50756292;50756292	50751576;50753084;50753095;50753477;50753477;50753477;50753477;50754634;50754634;50754634;50754634;50756635;50756635;50756635;50756635	+;+;+;+;+;+;+;+;+;+;+;+;+;+;+	1226	12955	crystallin, alpha B	1	0	1	1	0	0	1	0	2	0	0	1	0	0	0	4	1	0	1	1	0	0	1	0	1	0	0	2	7	0	4	1	6	1	4	1	0	1	0
Mmp9					NA	NA	NA	NA	NA	NA	NA	NA	NA	chr2;chr2;chr2;chr2;chr2;chr2;chr2;chr2;chr2;chr2;chr2;chr2;chr2	164948219;164948835;164949283;164949709;164949947;164950301;164950825;164951107;164952420;164952855;164953264;164953519;164954773	164948397;164949064;164949431;164949837;164950120;164950474;164951001;164951262;164952753;164952994;164953414;164953622;164955849	+;+;+;+;+;+;+;+;+;+;+;+;+	3174	17395	matrix metallopeptidase 9	1	0	0	1	0	0	2	0	1	0	0	0	0	0	0	6	3	0	1	1	0	8	0	0	1	1	0	1	8	0	3	1	6	0	8	2	1	0	1
Il18					NA	NA	NA	NA	NA	NA	NA	NA	NA	chr9;chr9;chr9;chr9;chr9;chr9	50565368;50575268;50576694;50577761;50579287;50581490	50565526;50575348;50576705;50577892;50579420;50581837	+;+;+;+;+;+	866	16173	interleukin 18	1	1	2	2	3	3	3	8	1	3	4	1	3	3	4	5	2	1	3	4	3	6	2	2	3	2	4	3	9	1	3	3	5	2	5	4	2	2	1
Ccdc106					NA	NA	NA	NA	NA	NA	NA	NA	NA	chr7;chr7;chr7;chr7;chr7;chr7;chr7;chr7;chr7;chr7;chr7;chr7;chr7;chr7;chr7;chr7;chr7	5056152;5056726;5056726;5057499;5057499;5057799;5057799;5057799;5057992;5057992;5057992;5059496;5059496;5059496;5060207;5060207;5060207	5056240;5056866;5057659;5057659;5057659;5057903;5057903;5057903;5058168;5058168;5058168;5059705;5059705;5059705;5060784;5060784;5060784	+;+;+;+;+;+;+;+;+;+;+;+;+;+;+;+;+	2093	232821	coiled-coil domain containing 106	1	1	1	2	1	0	2	0	0	1	1	1	0	0	1	10	1	1	3	1	1	1	1	1	1	1	0	2	6	1	2	0	3	1	6	1	1	0	1
Olfr522					NA	NA	NA	NA	NA	NA	NA	NA	NA	chr7	140162010	140162948	-	939	258954	olfactory receptor 522	1	0	0	0	0	0	0	0	0	0	0	0	0	0	0	14	2	0	0	0	0	1	0	0	0	0	0	0	5	0	2	0	4	0	4	0	0	0	0
Gabrd					NA	NA	NA	NA	NA	NA	NA	NA	NA	chr4;chr4;chr4;chr4;chr4;chr4;chr4;chr4;chr4	155384979;155385935;155386403;155387154;155387858;155388255;155388566;155388934;155397895	155385691;155386146;155386558;155387291;155387940;155388475;155388633;155389046;155398069	-;-;-;-;-;-;-;-;-	1879	14403	gamma-aminobutyric acid (GABA) A receptor, subunit delta	1	1	0	1	1	2	3	1	0	2	1	1	1	1	2	19	4	2	2	1	2	1	1	2	2	2	1	3	9	1	3	1	6	3	6	1	1	1	1
2200002D01Rik					NA	NA	NA	NA	NA	NA	NA	NA	NA	chr7;chr7;chr7;chr7	29247521;29247897;29248128;29248357	29247734;29247965;29248240;29248467	-;-;-;-	507	72275	RIKEN cDNA 2200002D01 gene	1	0	0	2	2	0	2	0	0	0	1	0	2	0	0	15	0	0	1	3	1	3	1	2	2	0	0	3	8	1	3	2	4	0	10	8	2	3	0
Gm15107					NA	NA	NA	NA	NA	NA	NA	NA	NA	chrX;chrX;chrX;chrX;chrX;chrX;chrX	148180724;148197961;148198806;148202547;148216382;148217270;148224072	148180815;148198086;148198885;148203505;148216463;148217319;148224710	+;+;+;+;+;+;+	2028	434864	predicted gene 15107	1	1	1	0	0	1	1	0	1	0	1	1	1	0	1	1	1	1	1	0	0	1	1	0	0	0	1	0	1	0	0	1	1	0	2	4	1	1	1
Htr2a					NA	NA	NA	NA	NA	NA	NA	NA	NA	chr14;chr14;chr14	74640840;74644988;74705595	74642344;74645188;74706859	+;+;+	2971	15558	5-hydroxytryptamine (serotonin) receptor 2A	1	0	0	1	0	0	1	0	0	1	0	0	1	0	1	1	1	1	1	1	0	1	1	0	1	1	1	1	2	1	2	0	2	0	1	2	0	0	0
9030204H09Rik					NA	NA	NA	NA	NA	NA	NA	NA	NA	chr2;chr2;chr2	35819190;35822523;35822990	35819287;35822681;35823385	+;+;+	653	77665	RIKEN cDNA 9030204H09 gene	1	0	0	1	0	0	2	0	0	0	0	0	0	0	0	0	1	0	0	1	0	0	0	0	0	0	0	1	4	0	0	2	5	0	3	0	0	0	0
H2-Eb1					NA	NA	NA	NA	NA	NA	NA	NA	NA	chr17;chr17;chr17;chr17;chr17;chr17	34305867;34309591;34314170;34315043;34315556;34315874	34306047;34309860;34314451;34315153;34315579;34316674	+;+;+;+;+;+	1669	14969	histocompatibility 2, class II antigen E beta	1	0	0	1	0	0	1	0	0	0	0	0	0	0	0	3	1	0	1	1	0	2	0	0	0	0	0	1	4	0	3	1	4	1	3	0	1	0	1
Pparg					NA	NA	NA	NA	NA	NA	NA	NA	NA	chr6;chr6;chr6;chr6;chr6;chr6;chr6;chr6;chr6;chr6;chr6;chr6;chr6;chr6;chr6;chr6;chr6;chr6;chr6;chr6;chr6;chr6;chr6;chr6;chr6;chr6;chr6;chr6;chr6;chr6;chr6	115360951;115361144;115362349;115383679;115383679;115383679;115422066;115439840;115439840;115439840;115439840;115441492;115441492;115441492;115441492;115450944;115450944;115450944;115450944;115463086;115463086;115463086;115463086;115472861;115472861;115472861;115472861;115489948;115489948;115489948;115489948	115361370;115361233;115362417;115383743;115383743;115383743;115422192;115440067;115440067;115440067;115440067;115441661;115441661;115441661;115441661;115451082;115451082;115451082;115451082;115463285;115463285;115463285;115463285;115473311;115473311;115473311;115473311;115490401;115490401;115490401;115490401	+;+;+;+;+;+;+;+;+;+;+;+;+;+;+;+;+;+;+;+;+;+;+;+;+;+;+;+;+;+;+	2323	19016	peroxisome proliferator activated receptor gamma	1	0	1	1	1	0	3	0	1	2	1	1	1	1	1	10	1	1	3	2	1	7	3	3	3	2	2	2	4	1	2	2	3	2	4	3	5	3	4
Hspb9					NA	NA	NA	NA	NA	NA	NA	NA	NA	chr11	100713850	100714575	+	726	75482	heat shock protein, alpha-crystallin-related, B9	1	0	0	1	0	0	1	0	0	0	0	0	0	0	0	5	1	0	1	1	0	2	0	0	1	0	0	2	4	0	2	1	2	0	5	2	0	0	0
Dnajb3					NA	NA	NA	NA	NA	NA	NA	NA	NA	chr1	88204732	88205748	-	1017	15504	DnaJ heat shock protein family (Hsp40) member B3	1	0	0	1	0	0	1	0	0	0	0	0	0	0	0	10	1	0	1	1	0	6	0	0	1	0	0	1	5	1	2	1	1	0	2	3	0	0	0
Prodh2					NA	NA	NA	NA	NA	NA	NA	NA	NA	chr7;chr7;chr7;chr7;chr7;chr7;chr7;chr7;chr7;chr7	30493658;30493932;30494212;30494438;30506221;30506377;30506611;30509767;30511138;30512810	30493857;30494128;30494350;30494524;30506301;30506532;30506777;30509877;30511223;30513402	+;+;+;+;+;+;+;+;+;+	1817	56189	proline dehydrogenase (oxidase) 2	1	0	1	2	0	0	0	0	0	0	0	0	0	0	0	3	1	0	1	1	0	2	0	1	1	1	1	2	7	0	3	2	6	0	7	2	1	0	0
Lat2					NA	NA	NA	NA	NA	NA	NA	NA	NA	chr5;chr5;chr5;chr5;chr5;chr5;chr5;chr5;chr5;chr5;chr5;chr5;chr5;chr5;chr5;chr5;chr5;chr5;chr5;chr5;chr5;chr5;chr5;chr5;chr5	134600103;134600103;134602561;134602561;134603099;134603099;134603421;134603421;134604746;134604746;134605932;134605932;134606046;134606361;134606361;134606560;134606560;134606778;134606778;134608155;134608155;134608808;134608808;134614889;134614889	134600973;134600973;134602669;134602669;134603170;134603170;134603480;134603480;134604801;134604801;134605962;134605962;134606081;134606392;134606392;134606620;134606620;134606821;134606821;134608194;134608194;134608930;134608930;134615025;134615025	-;-;-;-;-;-;-;-;-;-;-;-;-;-;-;-;-;-;-;-;-;-;-;-;-	1672	56743	linker for activation of T cells family, member 2	1	1	2	3	1	0	4	4	1	1	1	1	2	1	1	22	5	0	3	2	1	2	1	1	2	1	1	2	5	2	5	1	9	3	7	1	2	1	1
Pcdh20					NA	NA	NA	NA	NA	NA	NA	NA	NA	chr14;chr14;chr14	88464747;88470859;88471381	88469730;88471095;88471396	-;-;-	5237	219257	protocadherin 20	1	2	2	2	2	2	2	4	3	2	2	2	2	2	2	0	1	2	2	2	2	2	1	1	2	2	2	3	2	2	2	2	3	2	2	2	1	1	1
4930558K02Rik					NA	NA	NA	NA	NA	NA	NA	NA	NA	chr1;chr1;chr1;chr1;chr1;chr1;chr1;chr1;chr1;chr1;chr1;chr1;chr1;chr1	161942089;161942089;161949584;161949584;161952600;161952600;161957093;161957093;161964822;161964822;161967911;161967911;161968965;161979486	161942535;161942535;161949642;161949642;161952667;161952667;161957176;161957176;161964906;161964906;161967996;161967996;161969148;161979636	-;-;-;-;-;-;-;-;-;-;-;-;-;-	1164	75368	RIKEN cDNA 4930558K02 gene	1	0	0	0	0	0	1	0	0	0	0	0	0	0	0	9	0	0	0	0	0	0	0	0	0	0	0	0	3	0	1	1	2	0	2	0	0	0	0
F10					NA	NA	NA	NA	NA	NA	NA	NA	NA	chr8;chr8;chr8;chr8;chr8;chr8;chr8;chr8;chr8;chr8;chr8;chr8;chr8;chr8;chr8;chr8;chr8;chr8	13037308;13037308;13037625;13037815;13039493;13039493;13045076;13045076;13046046;13046046;13048169;13048169;13050626;13050626;13053356;13053356;13055293;13055293	13037547;13037547;13037907;13037907;13039653;13039653;13045100;13045100;13046159;13046159;13048300;13048300;13050861;13050861;13053473;13053473;13056676;13056676	+;+;+;+;+;+;+;+;+;+;+;+;+;+;+;+;+;+	2693	14058	coagulation factor X	1	0	0	0	0	0	1	0	0	0	0	0	0	0	0	5	1	0	0	0	0	2	0	0	0	0	0	1	3	1	3	0	3	0	3	0	0	0	0
Il7					NA	NA	NA	NA	NA	NA	NA	NA	NA	chr3;chr3;chr3;chr3;chr3	7572077;7575998;7577174;7604031;7613171	7573947;7576129;7577254;7604164;7613427	-;-;-;-;-	2475	16196	interleukin 7	1	1	1	1	0	1	1	0	1	1	0	1	1	1	1	5	1	1	1	1	1	1	0	0	1	1	0	1	2	2	1	1	1	0	1	2	1	0	1
4933413G19Rik					NA	NA	NA	NA	NA	NA	NA	NA	NA	chr6;chr6;chr6	128375510;128379427;128384694	128375599;128379977;128385144	+;+;+	1092	NA	NA	1	1	1	2	0	0	2	0	0	0	1	1	1	0	0	11	1	0	1	1	0	1	0	1	1	0	0	1	5	0	4	1	3	3	4	2	1	0	1
Ednra					NA	NA	NA	NA	NA	NA	NA	NA	NA	chr8;chr8;chr8;chr8;chr8;chr8;chr8;chr8	77663029;77667323;77667799;77671517;77674913;77689069;77720028;77724096	77665116;77667431;77667932;77671669;77675111;77689196;77720502;77724452	-;-;-;-;-;-;-;-	3643	13617	endothelin receptor type A	1	1	1	2	1	0	2	1	1	1	1	1	0	1	1	3	1	1	1	1	1	1	1	1	1	1	1	1	3	1	2	1	3	0	2	1	0	0	0
Nrip2					NA	NA	NA	NA	NA	NA	NA	NA	NA	chr6;chr6;chr6;chr6;chr6;chr6;chr6;chr6;chr6;chr6;chr6;chr6	128399766;128399766;128404935;128404935;128406490;128406490;128407354;128407354;128407686;128407686;128407984;128408205	128400301;128400301;128405084;128405084;128406572;128406572;128407475;128407475;128407738;128407738;128408935;128408935	+;+;+;+;+;+;+;+;+;+;+;+	1896	60345	nuclear receptor interacting protein 2	1	0	0	0	0	0	2	0	0	0	0	0	0	0	0	19	1	0	1	0	0	2	0	0	0	0	0	1	5	1	2	0	3	0	3	2	1	1	1
Neurod2					NA	NA	NA	NA	NA	NA	NA	NA	NA	chr11;chr11	98325417;98329434	98328341;98329645	-;-	3137	18013	neurogenic differentiation 2	1	0	0	0	0	0	2	0	0	0	0	0	0	0	0	12	2	0	2	1	0	5	0	0	1	0	0	2	6	1	2	1	3	0	3	1	0	0	0
Arpp21					NA	NA	NA	NA	NA	NA	NA	NA	NA	chr9;chr9;chr9;chr9;chr9;chr9;chr9;chr9;chr9;chr9;chr9;chr9;chr9;chr9;chr9;chr9;chr9;chr9;chr9;chr9;chr9;chr9;chr9;chr9;chr9;chr9;chr9;chr9;chr9;chr9;chr9;chr9;chr9;chr9;chr9;chr9;chr9;chr9;chr9;chr9;chr9;chr9;chr9;chr9;chr9;chr9;chr9;chr9;chr9;chr9;chr9;chr9;chr9;chr9;chr9;chr9;chr9;chr9;chr9;chr9;chr9;chr9;chr9;chr9;chr9;chr9;chr9;chr9;chr9;chr9;chr9;chr9;chr9;chr9;chr9;chr9;chr9;chr9;chr9;chr9;chr9;chr9;chr9;chr9;chr9;chr9;chr9;chr9;chr9;chr9;chr9;chr9;chr9;chr9;chr9;chr9;chr9;chr9;chr9;chr9;chr9;chr9;chr9;chr9;chr9;chr9;chr9;chr9;chr9;chr9;chr9	112065091;112065091;112065091;112067161;112067161;112067161;112116220;112119183;112119183;112119183;112119183;112124740;112124740;112124740;112124740;112126435;112126435;112127279;112127279;112127279;112127279;112136454;112136454;112136454;112136454;112143309;112143309;112143309;112143309;112147423;112147423;112149335;112149335;112149335;112154463;112155418;112157690;112157690;112157690;112157690;112159983;112176095;112176095;112176095;112176095;112176095;112176095;112176934;112176934;112176934;112176934;112176934;112176934;112177658;112177658;112177658;112177658;112177658;112177658;112179028;112179028;112179028;112179028;112179028;112179028;112180032;112180032;112180032;112183495;112183495;112183495;112183495;112183495;112183495;112183495;112183495;112183495;112184269;112184269;112184269;112184269;112184269;112184269;112184269;112184269;112184269;112185609;112185609;112185609;112185609;112185609;112185609;112185609;112185609;112185609;112185908;112187470;112187590;112187590;112187590;112187590;112187590;112187590;112187590;112187590;112187861;112187861;112216928;112217256;112232335;112234310	112066022;112066022;112066022;112067309;112067309;112067309;112116767;112119309;112119309;112119309;112119309;112125000;112125000;112125000;112125000;112126539;112126539;112127460;112127460;112127460;112127460;112136681;112136681;112136681;112136681;112143538;112143538;112143538;112143538;112147482;112147482;112149372;112149372;112149372;112155519;112155516;112157798;112157798;112157798;112157798;112161633;112176235;112176235;112176235;112176235;112176235;112176235;112176993;112176993;112176993;112176993;112176993;112176993;112177736;112177736;112177736;112177736;112177736;112177736;112179172;112179172;112179172;112179172;112179172;112179172;112182820;112182820;112182820;112183584;112183584;112183584;112183584;112183584;112183584;112183584;112183584;112183584;112184310;112184310;112184310;112184310;112184310;112184310;112184310;112184310;112184310;112185769;112185769;112185769;112185769;112185769;112185769;112185769;112185769;112185769;112185949;112187507;112187766;112187766;112187766;112187766;112187766;112187926;112187766;112187766;112187929;112187929;112217261;112217351;112232501;112234841	-;-;-;-;-;-;-;-;-;-;-;-;-;-;-;-;-;-;-;-;-;-;-;-;-;-;-;-;-;-;-;-;-;-;-;-;-;-;-;-;-;-;-;-;-;-;-;-;-;-;-;-;-;-;-;-;-;-;-;-;-;-;-;-;-;-;-;-;-;-;-;-;-;-;-;-;-;-;-;-;-;-;-;-;-;-;-;-;-;-;-;-;-;-;-;-;-;-;-;-;-;-;-;-;-;-;-;-;-;-;-	10727	74100	cyclic AMP-regulated phosphoprotein, 21	1	2	3	2	2	3	2	2	2	2	2	3	2	2	3	4	2	2	2	2	2	2	2	2	2	2	2	2	3	2	2	2	3	1	2	2	1	1	1
Umodl1					NA	NA	NA	NA	NA	NA	NA	NA	NA	chr17;chr17;chr17;chr17;chr17;chr17;chr17;chr17;chr17;chr17;chr17;chr17;chr17;chr17;chr17;chr17;chr17;chr17;chr17;chr17;chr17;chr17	30954683;30959131;30966611;30968448;30971784;30973694;30980347;30982264;30983953;30984713;30986069;30987840;30989444;30992079;30994679;30996127;30998039;30998611;30999067;31002812;31008560;31009804	30954826;30959373;30966772;30968566;30971973;30973810;30980601;30982376;30984172;30984850;30986635;30988097;30989556;30992292;30994813;30996446;30998184;30998847;30999226;31002890;31008765;31010710	+;+;+;+;+;+;+;+;+;+;+;+;+;+;+;+;+;+;+;+;+;+	5043	52020	uromodulin-like 1	1	1	1	1	1	1	2	0	0	0	1	1	1	1	1	6	2	1	1	1	1	3	1	1	1	1	1	1	6	1	4	1	4	1	4	2	2	2	1
Gm7361					NA	NA	NA	NA	NA	NA	NA	NA	NA	chr5;chr5;chr5;chr5;chr5	26257762;26258888;26260306;26261085;26262012	26257900;26259047;26260449;26261268;26262188	+;+;+;+;+	804	664837	predicted gene 7361	1	0	0	0	0	0	1	0	0	0	0	0	0	0	0	0	0	0	0	0	0	0	0	0	0	0	0	0	2	0	1	1	2	0	3	6	0	0	0
Tmem190					NA	NA	NA	NA	NA	NA	NA	NA	NA	chr7;chr7;chr7;chr7;chr7	4782940;4783157;4783718;4783934;4784104	4783040;4783192;4783843;4784018;4784340	+;+;+;+;+	585	78052	transmembrane protein 190	1	0	1	1	0	0	6	0	0	0	0	1	0	0	1	12	1	1	0	1	1	0	0	1	1	1	1	2	9	1	3	1	5	0	6	0	1	0	1
Itga2b					NA	NA	NA	NA	NA	NA	NA	NA	NA	chr11;chr11;chr11;chr11;chr11;chr11;chr11;chr11;chr11;chr11;chr11;chr11;chr11;chr11;chr11;chr11;chr11;chr11;chr11;chr11;chr11;chr11;chr11;chr11;chr11;chr11;chr11;chr11;chr11;chr11	102453297;102455564;102455899;102456230;102456965;102457185;102457460;102457772;102458113;102458342;102459873;102460138;102460516;102460749;102460990;102461129;102461318;102461637;102464940;102465305;102465497;102465711;102465890;102466257;102466477;102467054;102467327;102467593;102467780;102469525	102453517;102455680;102456000;102456346;102457084;102457328;102457559;102457852;102458192;102458434;102460020;102460205;102460641;102460900;102461045;102461233;102461363;102461819;102465151;102465357;102465550;102465754;102465937;102466385;102466522;102467103;102467489;102467690;102467901;102469883	-;-;-;-;-;-;-;-;-;-;-;-;-;-;-;-;-;-;-;-;-;-;-;-;-;-;-;-;-;-	3437	16399	integrin alpha 2b	1	0	2	3	1	2	7	2	2	2	1	1	4	1	2	20	4	1	2	3	1	6	1	1	2	2	2	4	9	3	5	3	8	2	8	1	1	2	1
Gm8787					NA	NA	NA	NA	NA	NA	NA	NA	NA	chrX;chrX;chrX;chrX;chrX;chrX;chrX;chrX	79330513;79332765;79334791;79345513;79350304;79351033;79355041;79357950	79330929;79332862;79334919;79345624;79350477;79351176;79355237;79358068	-;-;-;-;-;-;-;-	1390	NA	NA	1	1	2	1	2	1	1	0	0	4	2	2	2	2	2	0	2	1	2	2	2	0	1	2	1	1	1	2	1	2	3	1	2	3	3	4	2	2	3
Wbp2nl					NA	NA	NA	NA	NA	NA	NA	NA	NA	chr15;chr15;chr15;chr15;chr15;chr15	82298984;82305671;82306044;82306346;82308523;82313775	82299068;82305779;82306185;82306438;82308627;82314558	+;+;+;+;+;+	1318	74716	WBP2 N-terminal like	1	0	0	0	0	0	1	0	0	1	0	0	0	0	0	0	1	0	1	1	0	1	0	0	0	0	0	1	3	0	3	1	4	0	5	4	0	0	0
Akr1c18					NA	NA	NA	NA	NA	NA	NA	NA	NA	chr13;chr13;chr13;chr13;chr13;chr13;chr13;chr13;chr13	4132627;4135203;4136602;4137134;4142127;4143218;4144290;4145206;4150515	4132836;4135285;4136767;4137243;4142249;4143295;4144406;4145373;4150631	-;-;-;-;-;-;-;-;-	1172	105349	aldo-keto reductase family 1, member C18	1	1	1	2	2	1	1	0	1	2	1	1	1	1	2	5	1	1	3	2	2	3	2	4	1	3	1	2	1	1	1	1	3	2	1	5	0	1	1
Gja4					NA	NA	NA	NA	NA	NA	NA	NA	NA	chr4;chr4	127311420;127313920	127312985;127314039	-;-	1686	14612	gap junction protein, alpha 4	1	0	0	2	1	0	1	0	1	1	1	1	0	0	0	7	2	0	1	1	0	1	0	0	1	0	0	2	5	1	2	0	4	0	2	0	1	1	1
AF067061					NA	NA	NA	NA	NA	NA	NA	NA	NA	chr13;chr13	120263114;120263774	120263250;120264517	+;+	881	236546	cDNA sequence AF067061	1	0	0	1	0	0	0	0	0	0	0	0	0	0	0	3	0	0	0	0	0	2	0	0	0	0	0	0	2	0	0	0	1	0	0	1	1	1	0
B230319C09Rik					NA	NA	NA	NA	NA	NA	NA	NA	NA	chr6;chr6;chr6	83441755;83442587;83447076	83442105;83442677;83448322	+;+;+	1689	320775	RIKEN cDNA B230319C09 gene	1	2	2	4	2	2	2	5	2	3	3	3	3	2	2	3	2	2	3	2	1	3	2	1	3	3	2	2	4	2	3	2	3	1	2	2	2	2	1
Olfr414					NA	NA	NA	NA	NA	NA	NA	NA	NA	chr1	174430430	174431384	+	955	258756	olfactory receptor 414	1	0	0	1	0	0	0	0	0	0	0	0	0	0	0	11	1	0	0	0	0	0	0	0	0	0	0	0	4	1	4	0	2	0	2	2	0	0	0
Pgpep1l					NA	NA	NA	NA	NA	NA	NA	NA	NA	chr7;chr7;chr7;chr7	68236608;68237642;68239072;68264144	68237122;68237868;68239194;68264233	-;-;-;-	955	78444	pyroglutamyl-peptidase I-like	1	0	0	2	0	0	1	0	0	0	0	0	0	0	0	2	2	0	1	1	0	1	0	0	0	0	0	3	5	0	6	1	4	0	3	3	0	0	0
Synm					NA	NA	NA	NA	NA	NA	NA	NA	NA	chr7;chr7;chr7;chr7;chr7;chr7;chr7;chr7;chr7;chr7;chr7;chr7;chr7	67730161;67730161;67730161;67734460;67739105;67739105;67739105;67751804;67751804;67751804;67758819;67758819;67758819	67733553;67736906;67733553;67736906;67739175;67739175;67739175;67751928;67751928;67751928;67759742;67759742;67759742	-;-;-;-;-;-;-;-;-;-;-;-;-	7866	233335	synemin, intermediate filament protein	1	2	2	2	2	2	3	1	2	3	2	3	2	2	2	2	2	3	3	3	4	2	2	2	2	1	2	2	3	3	3	3	4	3	5	4	2	3	2
A230103J11Rik					NA	NA	NA	NA	NA	NA	NA	NA	NA	chr8;chr8;chr8;chr8;chr8;chr8;chr8	85053160;85053160;85054666;85054979;85054979;85060244;85060407	85054476;85054820;85054820;85055232;85055232;85060460;85060460	-;-;-;-;-;-;-	2132	320466	RIKEN cDNA A230103J11 gene	1	1	0	2	0	0	1	0	2	0	0	1	1	0	1	4	2	0	1	1	0	3	1	0	0	1	0	1	5	0	2	1	2	1	5	1	1	0	0
Dupd1					NA	NA	NA	NA	NA	NA	NA	NA	NA	chr14;chr14;chr14;chr14	21676572;21686615;21702880;21714509	21677160;21686835;21703104;21714576	-;-;-;-	1103	435391	dual specificity phosphatase and pro isomerase domain containing 1	1	0	0	2	0	0	1	0	0	0	0	0	1	0	0	3	1	0	0	1	0	6	0	0	0	0	0	1	4	2	1	1	4	0	4	10	1	0	0
Bpifa1					NA	NA	NA	NA	NA	NA	NA	NA	NA	chr2;chr2;chr2;chr2;chr2;chr2;chr2;chr2;chr2	154142880;154143755;154144192;154145627;154146042;154147245;154147625;154148050;154149045	154142926;154144001;154144351;154145734;154146191;154147323;154147688;154148125;154149217	+;+;+;+;+;+;+;+;+	1104	18843	BPI fold containing family A, member 1	1	0	0	0	0	0	1	0	0	0	0	0	0	0	0	3	1	0	1	0	0	2	0	0	0	0	0	1	5	0	3	0	3	0	6	0	0	0	0
Tnnt2					NA	NA	NA	NA	NA	NA	NA	NA	NA	chr1;chr1;chr1;chr1;chr1;chr1;chr1;chr1;chr1;chr1;chr1;chr1;chr1;chr1;chr1;chr1;chr1;chr1;chr1;chr1;chr1;chr1;chr1;chr1;chr1;chr1;chr1;chr1;chr1;chr1;chr1;chr1;chr1;chr1;chr1;chr1;chr1;chr1;chr1;chr1;chr1;chr1;chr1;chr1;chr1;chr1;chr1;chr1;chr1;chr1;chr1;chr1;chr1;chr1;chr1;chr1;chr1;chr1;chr1;chr1;chr1;chr1;chr1;chr1;chr1;chr1;chr1;chr1;chr1;chr1;chr1;chr1;chr1;chr1;chr1;chr1;chr1;chr1;chr1;chr1;chr1;chr1;chr1;chr1;chr1;chr1;chr1;chr1;chr1;chr1;chr1;chr1;chr1;chr1;chr1;chr1;chr1;chr1;chr1;chr1;chr1;chr1;chr1;chr1;chr1;chr1;chr1;chr1;chr1;chr1;chr1;chr1;chr1;chr1;chr1;chr1;chr1;chr1;chr1;chr1;chr1;chr1;chr1;chr1;chr1;chr1;chr1	135836334;135836334;135836334;135836334;135836334;135836334;135836334;135836334;135840861;135840861;135840861;135840861;135840861;135840861;135840865;135840865;135840865;135841901;135841901;135841901;135841901;135841901;135842015;135842015;135843778;135843778;135843780;135843780;135845555;135845555;135845555;135845555;135845555;135845555;135845555;135845555;135845555;135845898;135845898;135845898;135845898;135845898;135845898;135845898;135845898;135845898;135846722;135846722;135846722;135846722;135846722;135846722;135846722;135846722;135846722;135847709;135847709;135847709;135847709;135847709;135847709;135847709;135847709;135847709;135847981;135847981;135847981;135847981;135847981;135847981;135847981;135847981;135847981;135848811;135848811;135848811;135848811;135848811;135848811;135848811;135848811;135848811;135849350;135849350;135849350;135849350;135849350;135849350;135849350;135849350;135849350;135850702;135850702;135850702;135850702;135850702;135850711;135850711;135850711;135850711;135851352;135851352;135851352;135851352;135851352;135851352;135851352;135851352;135851352;135851696;135851696;135851696;135851696;135851696;135851696;135851696;135851696;135851696;135852027;135852027;135852027;135852027;135852027;135852027;135852027;135852027;135852027	135836446;135836446;135836446;135836446;135836446;135836446;135836446;135836446;135840916;135840912;135840912;135840912;135840913;135840916;135840912;135840912;135840913;135841911;135841911;135841911;135841911;135841911;135842026;135842026;135843814;135843814;135843814;135843814;135845644;135845644;135845644;135845644;135845644;135845644;135845644;135845644;135845644;135845933;135845933;135845933;135845933;135845933;135845933;135845933;135845933;135845933;135846755;135846755;135846755;135846755;135846755;135846755;135846755;135846755;135846755;135847772;135847772;135847772;135847772;135847772;135847772;135847772;135847772;135847772;135848097;135848097;135848097;135848097;135848097;135848097;135848097;135848097;135848097;135848888;135848888;135848888;135848888;135848888;135848888;135848888;135848888;135848888;135849460;135849460;135849460;135849460;135849460;135849460;135849460;135849460;135849460;135850820;135850820;135850820;135850820;135850820;135850820;135850820;135850820;135850820;135851442;135851442;135851442;135851442;135851442;135851442;135851442;135851442;135851442;135851736;135851736;135851736;135851736;135851736;135851736;135851736;135851736;135851736;135852268;135852268;135852268;135852268;135852268;135852268;135852268;135852268;135852261	+;+;+;+;+;+;+;+;+;+;+;+;+;+;+;+;+;+;+;+;+;+;+;+;+;+;+;+;+;+;+;+;+;+;+;+;+;+;+;+;+;+;+;+;+;+;+;+;+;+;+;+;+;+;+;+;+;+;+;+;+;+;+;+;+;+;+;+;+;+;+;+;+;+;+;+;+;+;+;+;+;+;+;+;+;+;+;+;+;+;+;+;+;+;+;+;+;+;+;+;+;+;+;+;+;+;+;+;+;+;+;+;+;+;+;+;+;+;+;+;+;+;+;+;+;+;+	1252	21956	troponin T2, cardiac	1	0	0	0	0	0	4	0	0	0	0	0	0	0	0	20	1	0	2	1	0	2	0	0	1	0	0	3	7	1	6	1	10	1	7	4	0	0	0
Rftn1					NA	NA	NA	NA	NA	NA	NA	NA	NA	chr17;chr17;chr17;chr17;chr17;chr17;chr17;chr17;chr17;chr17	49993307;50002632;50004254;50036941;50047297;50055237;50086568;50107070;50169003;50190221	49994481;50002713;50004357;50037056;50047500;50055627;50086676;50107256;50169159;50190497	-;-;-;-;-;-;-;-;-;-	2802	76438	raftlin lipid raft linker 1	1	1	1	2	0	1	2	3	2	2	1	1	1	1	1	5	3	1	2	1	1	2	1	1	1	1	1	1	5	2	3	1	5	1	5	3	1	1	0
Itgae					NA	NA	NA	NA	NA	NA	NA	NA	NA	chr11;chr11;chr11;chr11;chr11;chr11;chr11;chr11;chr11;chr11;chr11;chr11;chr11;chr11;chr11;chr11;chr11;chr11;chr11;chr11;chr11;chr11;chr11;chr11;chr11;chr11;chr11;chr11;chr11;chr11;chr11;chr11;chr11;chr11;chr11;chr11;chr11;chr11;chr11;chr11;chr11;chr11;chr11;chr11;chr11;chr11;chr11;chr11;chr11;chr11;chr11;chr11;chr11;chr11;chr11;chr11;chr11	73090595;73090595;73103861;73103861;73110506;73110506;73111331;73111331;73111746;73111746;73112057;73112057;73112954;73112954;73113582;73113582;73114857;73114857;73115507;73115507;73116080;73116080;73117114;73117114;73118052;73118052;73118495;73118495;73119330;73119330;73120275;73120275;73121844;73121844;73123108;73123108;73125259;73125259;73126879;73126879;73129169;73129169;73130923;73130923;73131688;73131688;73132694;73132694;73133843;73133843;73133991;73133991;73138455;73138767;73140667;73145541;73147051	73090654;73090654;73103984;73103984;73110603;73110603;73111398;73111398;73111863;73111863;73112188;73112188;73113069;73113069;73113733;73113733;73115010;73115010;73115657;73115657;73116147;73116147;73117252;73117252;73118197;73118197;73118635;73118635;73119554;73119554;73120405;73120405;73121974;73121974;73123268;73123268;73125387;73125387;73126952;73126952;73129301;73129301;73131021;73131021;73131767;73131767;73132768;73132768;73133906;73133906;73134834;73134098;73138511;73138862;73140762;73145651;73147449	+;+;+;+;+;+;+;+;+;+;+;+;+;+;+;+;+;+;+;+;+;+;+;+;+;+;+;+;+;+;+;+;+;+;+;+;+;+;+;+;+;+;+;+;+;+;+;+;+;+;+;+;+;+;+;+;+	4572	16407	integrin alpha E, epithelial-associated	1	0	0	1	1	0	1	0	0	1	0	1	0	1	0	9	2	0	1	1	1	2	1	0	1	0	1	1	6	1	3	2	5	0	4	2	0	0	0
Spint5					NA	NA	NA	NA	NA	NA	NA	NA	NA	chr2;chr2;chr2;chr2	164715305;164716046;164716995;164717975	164715474;164716054;164717164;164718068	+;+;+;+	443	641368	serine protease inhibitor, Kunitz type 5	1	0	0	0	0	0	1	0	0	0	0	0	0	0	0	7	1	0	1	0	0	0	0	0	0	0	0	0	4	0	2	0	6	0	3	4	0	0	0
Olfr126					NA	NA	NA	NA	NA	NA	NA	NA	NA	chr17	37850594	37851553	+	960	258892	olfactory receptor 126	1	0	1	0	0	1	0	0	3	1	1	0	0	0	1	1	0	0	0	0	0	0	0	2	0	0	1	0	1	0	0	2	1	0	1	2	0	1	1
Tfr2					NA	NA	NA	NA	NA	NA	NA	NA	NA	chr5;chr5;chr5;chr5;chr5;chr5;chr5;chr5;chr5;chr5;chr5;chr5;chr5;chr5;chr5;chr5;chr5;chr5;chr5;chr5;chr5;chr5;chr5;chr5;chr5;chr5;chr5;chr5;chr5;chr5;chr5;chr5;chr5;chr5;chr5;chr5;chr5;chr5;chr5;chr5;chr5;chr5;chr5;chr5;chr5;chr5;chr5;chr5;chr5;chr5;chr5;chr5;chr5;chr5;chr5;chr5;chr5;chr5;chr5;chr5;chr5;chr5;chr5;chr5;chr5;chr5;chr5;chr5;chr5;chr5;chr5;chr5;chr5;chr5;chr5;chr5;chr5	137569840;137569840;137570072;137570072;137570720;137570805;137570988;137570988;137570988;137571277;137571277;137571277;137571277;137571614;137571614;137571614;137571614;137574387;137574387;137574387;137574387;137574608;137574608;137574608;137574608;137574814;137574814;137574814;137574814;137577458;137577458;137577458;137577458;137577666;137577666;137577666;137577666;137578879;137578879;137578879;137578879;137580167;137580167;137580167;137580167;137582589;137582589;137582589;137582589;137582758;137582758;137582758;137582758;137582919;137582919;137582919;137582919;137583074;137583074;137583074;137583074;137583231;137583231;137583231;137583231;137583405;137583405;137583405;137583405;137583926;137583926;137583926;137583926;137586829;137586829;137586829;137586829	137569994;137569934;137570118;137570118;137570779;137571041;137571041;137571041;137571041;137571523;137571523;137571523;137571523;137571791;137571791;137571791;137571791;137574527;137574527;137574527;137574527;137574719;137574719;137574719;137574719;137574936;137574936;137574936;137574936;137577574;137577574;137577574;137577574;137577805;137577805;137577805;137577805;137579042;137579042;137579042;137579042;137580286;137580286;137580286;137580286;137582671;137582671;137582671;137582671;137582821;137582821;137582821;137582821;137582986;137582986;137582986;137582986;137583150;137583150;137583150;137583150;137583315;137583315;137583315;137583315;137583632;137583632;137583632;137583632;137584066;137584066;137584066;137584066;137588081;137588081;137588081;137588081	+;+;+;+;+;+;+;+;+;+;+;+;+;+;+;+;+;+;+;+;+;+;+;+;+;+;+;+;+;+;+;+;+;+;+;+;+;+;+;+;+;+;+;+;+;+;+;+;+;+;+;+;+;+;+;+;+;+;+;+;+;+;+;+;+;+;+;+;+;+;+;+;+;+;+;+;+	3840	50765	transferrin receptor 2	1	0	0	1	0	1	3	1	1	1	0	0	1	0	0	8	3	0	1	1	1	2	0	0	1	1	0	2	6	1	3	2	4	1	5	3	2	1	1
Abca4					NA	NA	NA	NA	NA	NA	NA	NA	NA	chr3;chr3;chr3;chr3;chr3;chr3;chr3;chr3;chr3;chr3;chr3;chr3;chr3;chr3;chr3;chr3;chr3;chr3;chr3;chr3;chr3;chr3;chr3;chr3;chr3;chr3;chr3;chr3;chr3;chr3;chr3;chr3;chr3;chr3;chr3;chr3;chr3;chr3;chr3;chr3;chr3;chr3;chr3;chr3;chr3;chr3;chr3;chr3;chr3;chr3	122044460;122052902;122054192;122055318;122062572;122068965;122080908;122083852;122085534;122086559;122087294;122102675;122103434;122105308;122110462;122112366;122116655;122120030;122121631;122123559;122126121;122126822;122128125;122129316;122132524;122133053;122135002;122136981;122137570;122138424;122141691;122143400;122147198;122147431;122147730;122148875;122155277;122156338;122157835;122158314;122162301;122162861;122163788;122166648;122169893;122170742;122170929;122173779;122176074;122179714	122044612;122052995;122054333;122055457;122062699;122069162;122080997;122084092;122085673;122086675;122087491;122102880;122103610;122105530;122110683;122112570;122116720;122120119;122121805;122123690;122126260;122126959;122128318;122129400;122132729;122133101;122135264;122137105;122137668;122138610;122141785;122143432;122147303;122147505;122147899;122149052;122155392;122156485;122157958;122158443;122162421;122162923;122163894;122166789;122170027;122170845;122171021;122174028;122176160;122180061	+;+;+;+;+;+;+;+;+;+;+;+;+;+;+;+;+;+;+;+;+;+;+;+;+;+;+;+;+;+;+;+;+;+;+;+;+;+;+;+;+;+;+;+;+;+;+;+;+;+	7248	11304	ATP-binding cassette, sub-family A (ABC1), member 4	1	1	1	1	1	1	2	1	1	1	1	1	1	1	1	3	2	1	2	2	1	4	1	1	3	2	2	2	6	1	4	2	5	1	4	2	2	2	2
4930479D17Rik					NA	NA	NA	NA	NA	NA	NA	NA	NA	chr6;chr6;chr6	146657218;146664074;146665213	146657345;146664494;146665403	+;+;+	740	74925	RIKEN cDNA 4930479D17 gene	1	0	0	0	0	0	2	0	2	2	0	0	1	0	0	0	1	0	2	1	1	5	0	0	0	0	0	2	1	1	1	1	3	0	1	0	1	0	1
D630003M21Rik					NA	NA	NA	NA	NA	NA	NA	NA	NA	chr2;chr2;chr2;chr2;chr2;chr2;chr2;chr2;chr2;chr2;chr2;chr2;chr2;chr2;chr2;chr2;chr2;chr2;chr2;chr2;chr2;chr2;chr2;chr2;chr2;chr2;chr2;chr2;chr2;chr2	158182533;158186120;158195748;158196334;158200154;158200154;158200961;158200961;158203073;158203073;158204660;158204660;158205701;158205701;158208413;158208413;158210139;158210139;158211620;158211620;158213363;158213363;158215828;158215828;158216433;158216433;158220398;158220398;158229084;158229084	158183558;158186287;158196653;158196653;158200366;158200366;158201083;158201083;158203211;158203211;158204808;158204808;158205799;158205799;158208529;158208529;158210222;158210222;158211713;158211713;158213486;158213486;158216010;158216010;158217777;158217777;158220595;158220595;158229224;158229224	-;-;-;-;-;-;-;-;-;-;-;-;-;-;-;-;-;-;-;-;-;-;-;-;-;-;-;-;-;-	5109	228846	RIKEN cDNA D630003M21 gene	1	2	1	1	1	2	2	3	1	1	1	1	0	1	1	4	2	1	2	1	1	2	1	1	1	1	1	2	5	2	4	2	5	1	4	2	1	1	1
Rnf125					NA	NA	NA	NA	NA	NA	NA	NA	NA	chr18;chr18;chr18;chr18;chr18;chr18	20944625;20974299;20977729;20979051;20981171;20983099	20944757;20974455;20977823;20979141;20981278;20983848	+;+;+;+;+;+	1334	67664	ring finger protein 125	1	2	2	3	2	1	3	0	0	1	1	2	2	2	2	5	2	2	2	2	2	3	1	1	1	0	2	2	2	2	2	2	3	2	2	1	7	6	7
1700125G02Rik					NA	NA	NA	NA	NA	NA	NA	NA	NA	chr4;chr4;chr4	124890888;124891308;124894480	124890981;124891429;124894782	-;-;-	519	73628	RIKEN cDNA 1700125G02 gene	1	0	0	1	0	0	0	0	0	0	0	0	0	0	0	12	0	0	4	0	0	0	0	0	0	0	0	1	5	2	3	0	1	0	1	0	0	0	0
Ndufa4l2					NA	NA	NA	NA	NA	NA	NA	NA	NA	chr10;chr10;chr10;chr10	127514939;127515399;127516265;127516443	127515038;127515487;127516325;127517156	+;+;+;+	964	407790	Ndufa4, mitochondrial complex associated like 2	1	2	0	0	1	1	1	0	0	1	1	1	1	1	1	7	1	1	2	1	1	5	1	1	2	1	1	1	6	2	4	1	6	6	9	5	3	5	2
Foxd3					NA	NA	NA	NA	NA	NA	NA	NA	NA	chr4	99656299	99658671	+	2373	15221	forkhead box D3	1	0	0	1	0	0	0	0	1	0	0	0	0	0	0	5	1	0	3	1	0	2	0	0	0	0	0	2	4	1	2	1	2	0	3	0	0	0	0
A430078G23Rik					NA	NA	NA	NA	NA	NA	NA	NA	NA	chr8;chr8;chr8;chr8;chr8;chr8;chr8;chr8;chr8;chr8;chr8	3353415;3364628;3380262;3381833;3384897;3386360;3386922;3387634;3388001;3388277;3388723	3353730;3364756;3380520;3381980;3385008;3386417;3386966;3387711;3388103;3388418;3390299	+;+;+;+;+;+;+;+;+;+;+	2967	NA	NA	1	1	0	1	1	0	1	0	1	1	1	0	0	0	1	2	2	1	1	1	1	2	1	1	1	0	0	1	4	2	4	1	3	0	3	1	1	0	1
Gm1123					NA	NA	NA	NA	NA	NA	NA	NA	NA	chr9;chr9;chr9;chr9;chr9;chr9;chr9;chr9	99006965;99009227;99010961;99014033;99015964;99018384;99023243;99035581	99007066;99009431;99011130;99014237;99016133;99018588;99023412;99035690	-;-;-;-;-;-;-;-	1337	382097	predicted gene 1123	1	1	0	1	0	0	1	0	0	0	0	0	0	0	0	0	1	0	0	0	0	1	0	0	0	0	0	0	3	1	2	0	3	0	2	1	0	1	0
Gata6					NA	NA	NA	NA	NA	NA	NA	NA	NA	chr18;chr18;chr18;chr18;chr18;chr18;chr18	11052510;11054036;11059052;11063018;11064510;11064688;11084315	11052743;11055189;11059218;11063143;11064597;11064791;11085635	+;+;+;+;+;+;+	3194	14465	GATA binding protein 6	1	0	0	1	1	1	1	0	1	0	0	0	0	0	0	3	1	1	2	1	0	4	1	0	0	0	1	1	4	1	2	1	4	0	4	2	1	1	1
Olfm3					NA	NA	NA	NA	NA	NA	NA	NA	NA	chr3;chr3;chr3;chr3;chr3;chr3;chr3;chr3;chr3;chr3;chr3;chr3;chr3;chr3;chr3;chr3;chr3;chr3	114904078;114904635;115080965;115090081;115090081;115090081;115096876;115096876;115096876;115101804;115101804;115101804;115120894;115120894;115120894;115122180;115122180;115122180	114904551;114904704;115081185;115090227;115090227;115090227;115097031;115097031;115097031;115102023;115102023;115102023;115121000;115121000;115121000;115125764;115125764;115125764	+;+;+;+;+;+;+;+;+;+;+;+;+;+;+;+;+;+	4980	229759	olfactomedin 3	1	1	3	2	3	3	3	3	3	2	3	2	3	2	2	5	2	3	2	2	3	3	2	2	3	2	4	2	3	3	2	2	3	1	3	2	5	6	4
Hoxd1					NA	NA	NA	NA	NA	NA	NA	NA	NA	chr2;chr2	74762980;74764055	74763753;74765142	+;+	1862	15429	homeobox D1	1	0	0	1	0	0	1	0	0	0	0	0	0	0	0	4	1	0	1	0	0	3	0	0	0	0	0	3	5	2	0	0	2	0	3	0	0	0	0
Plcd1					NA	NA	NA	NA	NA	NA	NA	NA	NA	chr9;chr9;chr9;chr9;chr9;chr9;chr9;chr9;chr9;chr9;chr9;chr9;chr9;chr9;chr9;chr9;chr9;chr9;chr9;chr9;chr9;chr9;chr9;chr9;chr9;chr9;chr9;chr9;chr9;chr9;chr9;chr9;chr9;chr9;chr9;chr9;chr9;chr9;chr9;chr9;chr9;chr9;chr9;chr9;chr9	119071528;119071528;119071528;119072023;119072023;119072023;119072250;119072250;119072250;119072475;119072475;119072475;119073456;119073456;119073456;119073763;119073763;119073763;119074165;119074165;119074165;119074410;119074410;119074410;119074636;119074636;119074636;119074873;119074873;119074873;119075764;119075764;119075764;119076084;119076084;119076084;119080922;119080922;119080922;119084590;119084590;119084590;119088068;119093358;119093358	119071887;119071887;119071887;119072172;119072172;119072172;119072382;119072382;119072382;119072653;119072653;119072653;119073572;119073572;119073572;119073922;119073922;119073980;119074323;119074323;119074323;119074559;119074559;119074559;119074780;119074780;119074780;119075074;119075074;119075074;119075995;119075995;119075995;119076213;119076213;119076213;119081150;119081150;119081150;119084754;119084754;119084754;119088261;119093502;119093502	-;-;-;-;-;-;-;-;-;-;-;-;-;-;-;-;-;-;-;-;-;-;-;-;-;-;-;-;-;-;-;-;-;-;-;-;-;-;-;-;-;-;-;-;-	2908	18799	phospholipase C, delta 1	1	0	1	2	1	0	2	0	0	0	1	1	0	1	1	13	3	1	2	2	0	2	1	1	1	1	0	2	9	2	3	2	4	0	5	3	1	0	1
Col6a2					NA	NA	NA	NA	NA	NA	NA	NA	NA	chr10;chr10;chr10;chr10;chr10;chr10;chr10;chr10;chr10;chr10;chr10;chr10;chr10;chr10;chr10;chr10;chr10;chr10;chr10;chr10;chr10;chr10;chr10;chr10;chr10;chr10;chr10;chr10	76595756;76603329;76603462;76604056;76604345;76604849;76605060;76605774;76606172;76606575;76607095;76607727;76608107;76608708;76609257;76609520;76610160;76610650;76611029;76611163;76611416;76611792;76611948;76613255;76614109;76614337;76615046;76623251	76596811;76603367;76603914;76604208;76604390;76604884;76605122;76605836;76606207;76606625;76607157;76607789;76608169;76608770;76609346;76609582;76610222;76610703;76611073;76611189;76611442;76611836;76612001;76613320;76614129;76614935;76615218;76623404	-;-;-;-;-;-;-;-;-;-;-;-;-;-;-;-;-;-;-;-;-;-;-;-;-;-;-;-	3729	12834	collagen, type VI, alpha 2	1	0	1	2	1	1	2	2	2	0	1	1	1	1	1	5	3	1	1	2	1	1	1	1	1	1	1	2	9	1	6	2	6	1	8	3	2	1	1
Slc4a1					NA	NA	NA	NA	NA	NA	NA	NA	NA	chr11;chr11;chr11;chr11;chr11;chr11;chr11;chr11;chr11;chr11;chr11;chr11;chr11;chr11;chr11;chr11;chr11;chr11;chr11;chr11	102348820;102351102;102351357;102352439;102353191;102353824;102354266;102356077;102356380;102356717;102357041;102357923;102358218;102358404;102359010;102359225;102360147;102361141;102361381;102365057	102350367;102351275;102351526;102352692;102353357;102353913;102354436;102356271;102356528;102356929;102357251;102358104;102358299;102358527;102359145;102359405;102360220;102361261;102361463;102365281	-;-;-;-;-;-;-;-;-;-;-;-;-;-;-;-;-;-;-;-	4550	20533	solute carrier family 4 (anion exchanger), member 1	1	1	1	2	1	1	3	2	0	1	1	1	1	1	1	8	2	1	2	2	1	3	1	1	2	1	1	2	6	2	5	1	5	1	6	2	1	0	1
Apoc3					NA	NA	NA	NA	NA	NA	NA	NA	NA	chr9;chr9;chr9;chr9;chr9;chr9;chr9;chr9;chr9;chr9;chr9;chr9;chr9;chr9;chr9	46233050;46233050;46233050;46233050;46234417;46234417;46234417;46234417;46234659;46234659;46234659;46235155;46235259;46235259;46235522	46233343;46233343;46233343;46233343;46234540;46234540;46234540;46234540;46234726;46234726;46234726;46235299;46235299;46235299;46235636	-;-;-;-;-;-;-;-;-;-;-;-;-;-;-	746	11814	apolipoprotein C-III	1	0	0	0	0	0	2	0	0	0	0	0	0	0	0	0	2	0	1	0	0	0	0	0	0	0	0	3	8	1	4	1	8	0	5	2	0	0	0
Cyp26b1					NA	NA	NA	NA	NA	NA	NA	NA	NA	chr6;chr6;chr6;chr6;chr6;chr6;chr6;chr6;chr6;chr6;chr6;chr6;chr6;chr6	84571414;84571414;84575009;84575009;84576535;84576535;84576929;84576929;84584250;84584250;84587802;84587802;84593640;84593785	84574659;84574659;84575293;84575293;84576690;84576690;84577204;84577204;84584474;84584474;84588189;84588193;84593810;84593908	-;-;-;-;-;-;-;-;-;-;-;-;-;-	4849	232174	cytochrome P450, family 26, subfamily b, polypeptide 1	1	1	2	1	1	1	2	1	2	1	1	2	1	1	2	4	3	2	2	2	2	4	1	1	1	2	1	2	6	2	3	1	5	1	5	2	2	1	1
Gpsm3					NA	NA	NA	NA	NA	NA	NA	NA	NA	chr17;chr17;chr17;chr17	34589806;34590461;34590742;34591170	34590260;34590563;34590941;34591754	+;+;+;+	1343	106512	G-protein signalling modulator 3 (AGS3-like, C. elegans)	1	1	0	3	1	1	2	0	0	1	0	1	0	0	1	14	1	0	1	1	1	0	0	1	1	0	1	3	3	1	3	1	5	1	5	3	1	0	1
Gm11837					NA	NA	NA	NA	NA	NA	NA	NA	NA	chr4;chr4;chr4;chr4;chr4;chr4	14930641;14936441;14938484;14942200;14947439;14952621	14930770;14936539;14938557;14942275;14947545;14953030	+;+;+;+;+;+	896	100038514	predicted gene 11837	1	5	3	3	4	4	4	8	3	2	3	4	6	3	4	9	3	3	5	3	3	3	2	2	3	3	3	5	5	4	4	6	3	3	6	2	5	7	6
Serpinf1					NA	NA	NA	NA	NA	NA	NA	NA	NA	chr11;chr11;chr11;chr11;chr11;chr11;chr11;chr11	75410029;75410834;75413907;75414921;75415575;75416230;75417909;75422496	75410393;75411044;75414049;75415124;75415730;75416428;75417996;75422623	-;-;-;-;-;-;-;-	1494	20317	serine (or cysteine) peptidase inhibitor, clade F, member 1	1	0	1	1	1	1	2	0	0	1	1	0	1	1	0	11	2	0	1	2	1	4	0	1	2	1	1	3	5	1	6	1	6	1	5	0	5	4	4
Spag6					NA	NA	NA	NA	NA	NA	NA	NA	NA	chr16;chr16;chr16;chr16;chr16;chr16;chr16;chr16;chr16;chr16;chr16	16753016;16763022;16766969;16777323;16780621;16781745;16783735;16787215;16792497;16829020;16829195	16753877;16763167;16767085;16777514;16780773;16781918;16783940;16787398;16792663;16829115;16829363	-;-;-;-;-;-;-;-;-;-;-	2466	381350	sperm associated antigen 6	1	1	1	1	2	2	1	3	1	1	2	2	1	2	2	7	2	1	1	2	2	0	2	1	1	2	2	1	3	2	3	1	4	2	4	3	1	1	1
Cela3b					NA	NA	NA	NA	NA	NA	NA	NA	NA	chr4;chr4;chr4;chr4;chr4;chr4;chr4;chr4	137421008;137421900;137423247;137423845;137424786;137425041;137428469;137430460	137421091;137422052;137423389;137423981;137424920;137425138;137428554;137430520	-;-;-;-;-;-;-;-	897	67868	chymotrypsin-like elastase family, member 3B	1	0	0	1	0	0	1	0	0	0	0	0	0	0	0	27	3	0	1	1	0	2	0	0	1	0	0	1	7	1	4	0	5	0	10	0	0	0	0
Atp8b3					NA	NA	NA	NA	NA	NA	NA	NA	NA	chr10;chr10;chr10;chr10;chr10;chr10;chr10;chr10;chr10;chr10;chr10;chr10;chr10;chr10;chr10;chr10;chr10;chr10;chr10;chr10;chr10;chr10;chr10;chr10;chr10;chr10;chr10;chr10	80519585;80521770;80522011;80523652;80524329;80525178;80525488;80525984;80526170;80526867;80527064;80528494;80528692;80529121;80529373;80529631;80529936;80530540;80530964;80532498;80533123;80533276;80534165;80534443;80535287;80536256;80536759;80539016	80520462;80521897;80522149;80523891;80524412;80525401;80525854;80526083;80526245;80526978;80527228;80528606;80528880;80529277;80529404;80529839;80530126;80530628;80531122;80532580;80533193;80533348;80534226;80534541;80535400;80536347;80536814;80539124	-;-;-;-;-;-;-;-;-;-;-;-;-;-;-;-;-;-;-;-;-;-;-;-;-;-;-;-	4411	67331	ATPase, class I, type 8B, member 3	1	0	1	1	0	0	2	0	0	0	0	0	0	0	0	15	2	0	1	1	0	4	0	0	1	0	0	2	8	1	3	1	7	0	8	3	1	1	0
Cyp4f39					NA	NA	NA	NA	NA	NA	NA	NA	NA	chr17;chr17;chr17;chr17;chr17;chr17;chr17;chr17;chr17;chr17;chr17;chr17;chr17;chr17	32452723;32465479;32468461;32470804;32481074;32481780;32482087;32483205;32486770;32486946;32489620;32491143;32491807;32492302	32452796;32465581;32468683;32470948;32481127;32481907;32482211;32483472;32486836;32487075;32489753;32491207;32491889;32493320	+;+;+;+;+;+;+;+;+;+;+;+;+;+	2618	320997	cytochrome P450, family 4, subfamily f, polypeptide 39	1	1	1	1	0	1	3	0	0	0	0	0	0	0	0	13	2	0	1	1	0	2	0	0	3	2	1	2	6	1	3	1	5	1	5	3	2	2	2
Myl3					NA	NA	NA	NA	NA	NA	NA	NA	NA	chr9;chr9;chr9;chr9;chr9;chr9;chr9	110763681;110766479;110766621;110767908;110769102;110769415;110769585	110763900;110766506;110766770;110768081;110769179;110769452;110769794	+;+;+;+;+;+;+	898	17897	myosin, light polypeptide 3	1	0	0	0	0	0	2	0	0	0	0	0	0	0	0	16	2	0	1	1	0	0	0	0	1	0	0	2	7	2	4	0	5	0	5	5	0	0	0
Gm10432					NA	NA	NA	NA	NA	NA	NA	NA	NA	chr12;chr12;chr12;chr12	100276609;100290225;100295629;100296504	100276692;100290424;100295730;100300908	+;+;+;+	4791	100038713	predicted gene 10432	1	0	0	0	0	0	1	0	0	0	0	0	0	0	0	6	1	0	0	1	0	2	0	0	0	0	0	1	3	0	2	0	3	0	2	1	0	0	0
Maml2					NA	NA	NA	NA	NA	NA	NA	NA	NA	chr9;chr9;chr9;chr9;chr9;chr9;chr9;chr9	13619989;13662460;13697174;13697174;13702244;13702244;13705592;13705592	13621675;13662653;13697377;13697377;13702355;13702355;13709533;13709533	+;+;+;+;+;+;+;+	6139	270118	mastermind like transcriptional coactivator 2	1	1	1	2	1	1	2	2	2	1	1	1	1	1	1	1	1	1	1	1	1	1	1	1	1	1	1	1	2	1	2	2	2	1	2	1	1	1	1
Smlr1					NA	NA	NA	NA	NA	NA	NA	NA	NA	chr10;chr10	25527943;25535961	25528304;25536272	-;-	674	100504474	small leucine-rich protein 1	1	0	0	0	0	0	1	0	0	0	0	0	0	0	0	5	3	0	0	0	0	0	0	0	0	0	0	1	6	0	1	1	2	0	3	0	0	0	0
4932418E24Rik					NA	NA	NA	NA	NA	NA	NA	NA	NA	chr2;chr2;chr2;chr2;chr2;chr2;chr2;chr2;chr2;chr2	26271647;26275462;26275907;26276417;26279932;26280485;26287935;26289698;26293338;26294241	26271938;26275633;26276267;26276486;26280029;26281623;26288027;26289796;26293843;26294557	-;-;-;-;-;-;-;-;-;-	3147	NA	NA	1	1	1	0	0	1	2	3	1	0	0	0	0	0	1	8	2	1	0	1	0	3	0	0	0	1	0	1	6	1	4	0	5	0	2	3	0	0	0
Cd22					NA	NA	NA	NA	NA	NA	NA	NA	NA	chr7;chr7;chr7;chr7;chr7;chr7;chr7;chr7;chr7;chr7;chr7;chr7;chr7;chr7;chr7;chr7;chr7;chr7;chr7;chr7;chr7;chr7;chr7;chr7;chr7;chr7;chr7;chr7;chr7;chr7;chr7;chr7;chr7;chr7;chr7;chr7;chr7;chr7;chr7;chr7;chr7;chr7;chr7;chr7;chr7;chr7;chr7;chr7;chr7;chr7;chr7;chr7;chr7;chr7;chr7;chr7;chr7;chr7;chr7;chr7;chr7;chr7	30865404;30865404;30865404;30865404;30867018;30867018;30867018;30867018;30867462;30867462;30867462;30867462;30867782;30867782;30867782;30867782;30867963;30867963;30867963;30867963;30869510;30869510;30869510;30869510;30869856;30869856;30869856;30869856;30870346;30870346;30870346;30870346;30872736;30872736;30872736;30872736;30873116;30873135;30873135;30873135;30875853;30875853;30875853;30875855;30877439;30877439;30877439;30877439;30878050;30878050;30878050;30878050;30878812;30879195;30879195;30879195;30879929;30879929;30879929;30880236;30880236;30880236	30866662;30866662;30866662;30866662;30867102;30867102;30867102;30867102;30867580;30867580;30867580;30867580;30867857;30867857;30867857;30867857;30868059;30868059;30868059;30868059;30869773;30869773;30869773;30869773;30870119;30870119;30870119;30870119;30870603;30870603;30870603;30870603;30872999;30872999;30872999;30872999;30873419;30873419;30873419;30873419;30876173;30876173;30876173;30876173;30877843;30877843;30877917;30877843;30878107;30878107;30878107;30878107;30879028;30879340;30879340;30879340;30880017;30880031;30880017;30880342;30880342;30880342	-;-;-;-;-;-;-;-;-;-;-;-;-;-;-;-;-;-;-;-;-;-;-;-;-;-;-;-;-;-;-;-;-;-;-;-;-;-;-;-;-;-;-;-;-;-;-;-;-;-;-;-;-;-;-;-;-;-;-;-;-;-	4421	12483	CD22 antigen	1	1	1	2	1	1	2	4	0	1	1	1	1	1	1	6	1	1	1	1	0	3	0	0	1	1	1	2	4	1	3	1	5	1	3	2	0	0	0
