## Supplementary material for "Target deconvolution of an insulin hypersecretion-inducer acting through VDAC1 with a distinct transcriptomic signature in beta-cells": Table S3 (part 38 of 42)

### Sheet: 2024_MIN6_SW_Tg_timecourse_DPGP (continued)
Gene.Symbol	SW_DPGP_cluster	Tg_DPGP_cluster	SW016789_sig	Tg_sig	Gene Symbol	Type of Gene	Description	Biological Process (GO)	Secreted (UniProt)	Transmembrane (UniProt)	JAX	OMIM	Disease Ontology (DO)	Chr	Start	End	Strand	Length	ENTREZ_ID	geneName	X0h_1	X0h_2	X0h_3	DMSO_1h_1	DMSO_1h_2	DMSO_1h_3	DMSO_2h_1	DMSO_2h_2	DMSO_2h_3	DMSO_6h_1	DMSO_6h_2	DMSO_6h_3	DMSO_24h_1	DMSO_24h_2	DMSO_24h_3	SW016789_1h_1	SW016789_1h_2	SW016789_1h_3	SW016789_2h_1	SW016789_2h_2	SW016789_2h_3	SW016789_6h_1	SW016789_6h_2	SW016789_6h_3	SW016789_24h_1	SW016789_24h_2	SW016789_24h_3	Tg_1h_1	Tg_1h_2	Tg_1h_3	Tg_2h_1	Tg_2h_2	Tg_2h_3	Tg_6h_1	Tg_6h_2	Tg_6h_3	Tg_24h_1	Tg_24h_2	Tg_24h_3
Arntl2					NA	NA	NA	NA	NA	NA	NA	NA	NA	chr6;chr6;chr6;chr6;chr6;chr6;chr6;chr6;chr6;chr6;chr6;chr6;chr6;chr6;chr6;chr6;chr6;chr6;chr6;chr6;chr6;chr6;chr6;chr6;chr6;chr6;chr6;chr6;chr6;chr6;chr6;chr6;chr6;chr6;chr6;chr6;chr6;chr6;chr6;chr6;chr6;chr6;chr6;chr6;chr6;chr6;chr6;chr6;chr6;chr6;chr6;chr6;chr6;chr6;chr6;chr6;chr6;chr6;chr6;chr6	146805530;146805530;146805530;146805530;146806429;146806429;146806429;146806429;146809649;146809649;146809649;146809649;146810786;146810786;146810786;146810786;146813218;146813218;146813218;146813218;146818820;146818820;146818820;146818820;146820528;146820528;146820528;146820604;146821910;146821910;146821910;146821910;146822589;146822589;146822589;146822589;146823094;146823094;146823094;146823124;146825167;146825167;146825167;146825167;146827216;146827216;146827216;146827216;146828099;146828099;146828099;146828099;146829693;146829693;146829693;146829693;146832510;146832510;146832510;146832510	146805576;146805576;146805576;146805576;146806530;146806530;146806530;146806530;146809806;146809806;146809806;146809806;146810865;146810865;146810865;146810865;146813310;146813310;146813310;146813310;146818934;146818934;146818934;146818934;146820668;146820668;146820668;146820668;146822150;146822150;146822150;146822150;146822695;146822695;146822695;146822695;146823244;146823244;146823244;146823244;146825228;146825228;146825228;146825228;146827324;146827324;146827324;146827324;146828159;146828186;146828186;146828186;146829801;146829801;146829801;146829801;146833529;146833529;146833529;146833529	+;+;+;+;+;+;+;+;+;+;+;+;+;+;+;+;+;+;+;+;+;+;+;+;+;+;+;+;+;+;+;+;+;+;+;+;+;+;+;+;+;+;+;+;+;+;+;+;+;+;+;+;+;+;+;+;+;+;+;+	2623	272322	aryl hydrocarbon receptor nuclear translocator-like 2	1	1	1	1	2	1	4	0	0	1	1	2	2	1	2	5	1	2	1	1	1	5	1	1	2	1	1	1	3	1	5	2	4	1	3	3	3	2	1
Gm11149					NA	NA	NA	NA	NA	NA	NA	NA	NA	chr9;chr9;chr9;chr9;chr9;chr9	49518288;49520110;49562067;49564013;49566784;49567350	49518363;49520256;49562232;49564162;49566843;49568025	+;+;+;+;+;+	1275	100036537	predicted gene 11149	1	0	1	1	0	1	0	0	0	0	0	1	0	0	0	0	1	0	1	0	0	3	0	0	0	0	0	0	5	1	2	1	4	0	2	1	0	1	0
Tead4					NA	NA	NA	NA	NA	NA	NA	NA	NA	chr6;chr6;chr6;chr6;chr6;chr6;chr6;chr6;chr6;chr6;chr6;chr6;chr6;chr6;chr6;chr6;chr6;chr6;chr6;chr6;chr6;chr6;chr6	128227143;128227143;128228568;128228568;128230592;128230592;128242401;128242401;128243370;128243370;128246321;128246321;128246818;128246818;128247960;128251540;128251540;128251922;128251922;128270868;128270868;128300295;128300295	128228479;128228479;128228720;128228720;128230732;128230732;128242574;128242574;128243509;128243509;128246376;128246376;128246861;128246861;128248088;128251602;128251602;128251986;128251986;128271122;128271122;128300813;128300813	-;-;-;-;-;-;-;-;-;-;-;-;-;-;-;-;-;-;-;-;-;-;-	3076	21679	TEA domain family member 4	1	0	0	2	0	0	2	0	0	0	0	0	0	0	0	9	1	0	1	1	0	2	0	0	0	0	0	2	4	0	2	0	5	0	5	2	0	0	0
Gabrr1					NA	NA	NA	NA	NA	NA	NA	NA	NA	chr4;chr4;chr4;chr4;chr4;chr4;chr4;chr4;chr4;chr4	33132556;33146937;33148921;33151369;33152413;33157060;33158037;33160117;33161630;33162585	33132775;33146990;33149027;33151436;33152636;33157142;33158177;33160269;33161826;33163588	+;+;+;+;+;+;+;+;+;+	2251	14408	gamma-aminobutyric acid (GABA) C receptor, subunit rho 1	1	0	0	0	0	0	1	0	0	0	0	0	0	0	0	7	1	0	0	0	0	1	0	0	0	0	0	1	4	0	1	2	4	3	4	3	1	1	1
Calml3					NA	NA	NA	NA	NA	NA	NA	NA	NA	chr13	3802893	3804318	-	1426	70405	calmodulin-like 3	1	0	0	1	0	0	1	0	0	1	0	0	0	0	0	7	0	0	1	0	0	2	0	0	0	0	0	0	2	0	1	0	2	0	3	0	0	0	0
Adamts2					NA	NA	NA	NA	NA	NA	NA	NA	NA	chr11;chr11;chr11;chr11;chr11;chr11;chr11;chr11;chr11;chr11;chr11;chr11;chr11;chr11;chr11;chr11;chr11;chr11;chr11;chr11;chr11;chr11;chr11;chr11;chr11;chr11;chr11;chr11;chr11;chr11;chr11;chr11;chr11;chr11;chr11;chr11;chr11;chr11;chr11;chr11;chr11;chr11;chr11	50602085;50602085;50603237;50603237;50667991;50667991;50737166;50737166;50756696;50756696;50773217;50773217;50775314;50775314;50776119;50776119;50776622;50776622;50777131;50777131;50779693;50779693;50781705;50781705;50784603;50784603;50785548;50785548;50786586;50786586;50787189;50787189;50788655;50788655;50791803;50791803;50792646;50792646;50795318;50795318;50796439;50796439;50803569	50602299;50602299;50603631;50603631;50668150;50668150;50737368;50737368;50756779;50756779;50773373;50773373;50775419;50775419;50776262;50776262;50776754;50776754;50777244;50777244;50779838;50779838;50781880;50781880;50784736;50784736;50785671;50785671;50786666;50786666;50787355;50787355;50788814;50788814;50791935;50791935;50792853;50792853;50795447;50795447;50796528;50798346;50807573	+;+;+;+;+;+;+;+;+;+;+;+;+;+;+;+;+;+;+;+;+;+;+;+;+;+;+;+;+;+;+;+;+;+;+;+;+;+;+;+;+;+;+	9083	216725	a disintegrin-like and metallopeptidase (reprolysin type) with thrombospondin type 1 motif, 2	1	2	1	2	1	1	2	1	1	1	2	1	2	1	1	9	2	1	2	2	1	3	1	1	1	1	0	2	6	2	3	2	4	1	4	1	1	1	0
Gm15179					NA	NA	NA	NA	NA	NA	NA	NA	NA	chr1;chr1;chr1;chr1	75368210;75369740;75373381;75374887	75368431;75369948;75373496;75375015	-;-;-;-	676	100503248	predicted gene 15179	1	0	1	0	0	0	3	0	0	0	0	0	0	0	1	26	2	0	2	0	0	3	0	0	1	0	0	2	8	0	3	0	8	1	4	0	0	0	0
Pdlim3					NA	NA	NA	NA	NA	NA	NA	NA	NA	chr8;chr8;chr8;chr8;chr8;chr8;chr8	45885485;45896748;45900475;45908469;45915129;45917458;45918825	45885672;45896899;45900559;45908656;45915259;45917569;45919546	+;+;+;+;+;+;+	1578	53318	PDZ and LIM domain 3	1	0	0	0	0	0	2	0	0	0	0	0	0	0	0	2	1	0	0	1	0	1	0	0	0	0	0	0	5	0	2	1	3	0	2	0	0	0	0
Grm1					NA	NA	NA	NA	NA	NA	NA	NA	NA	chr10;chr10;chr10;chr10;chr10;chr10;chr10;chr10;chr10;chr10;chr10;chr10;chr10;chr10;chr10;chr10;chr10;chr10;chr10	10686059;10686059;10698048;10719223;10719223;10733159;10733159;10741436;10741436;10746545;10746545;10782559;10782559;10936329;10936329;11079839;11079839;11082249;11082249	10689902;10689902;10698132;10720153;10720153;10733285;10733285;10741604;10741604;10746791;10746791;10782794;10782794;10936578;10936578;11080856;11080856;11082331;11082331	-;-;-;-;-;-;-;-;-;-;-;-;-;-;-;-;-;-;-	6990	14816	glutamate receptor, metabotropic 1	1	1	1	1	2	1	2	0	1	2	1	1	1	1	1	3	2	2	1	1	1	1	1	1	1	1	1	1	3	1	3	2	3	1	3	2	1	0	1
4930538K18Rik					NA	NA	NA	NA	NA	NA	NA	NA	NA	chr4;chr4;chr4;chr4;chr4;chr4;chr4	119205055;119209217;119209946;119210875;119214020;119217112;119218103	119205795;119209420;119210089;119210972;119214149;119217183;119218217	-;-;-;-;-;-;-	1504	NA	NA	1	1	2	1	1	1	2	0	4	0	1	1	1	1	1	1	2	1	1	2	1	3	1	1	1	0	1	0	4	1	4	2	2	1	4	4	1	1	1
Gli3					NA	NA	NA	NA	NA	NA	NA	NA	NA	chr13;chr13;chr13;chr13;chr13;chr13;chr13;chr13;chr13;chr13;chr13;chr13;chr13;chr13;chr13	15463723;15478000;15548400;15613779;15641069;15644294;15648521;15659962;15660881;15662390;15713499;15714950;15720055;15723440;15724461	15464111;15478164;15548642;15613884;15641274;15644440;15648722;15660175;15660994;15662530;15713648;15715114;15720345;15723767;15730025	+;+;+;+;+;+;+;+;+;+;+;+;+;+;+	8426	14634	GLI-Kruppel family member GLI3	1	1	1	2	1	1	2	1	1	2	1	1	1	1	1	2	1	1	2	2	1	1	1	1	1	1	1	2	3	1	3	2	2	2	3	1	2	2	1
Cnksr2					NA	NA	NA	NA	NA	NA	NA	NA	NA	chrX;chrX;chrX;chrX;chrX;chrX;chrX;chrX;chrX;chrX;chrX;chrX;chrX;chrX;chrX;chrX;chrX;chrX;chrX;chrX;chrX;chrX	157821573;157826357;157853095;157856560;157860569;157865830;157866591;157871645;157872105;157888398;157890083;157906670;157910117;157919746;157934640;157939996;157945297;157961254;157990108;157993731;157996521;158042777	157823836;157826553;157853635;157856660;157860636;157865901;157866664;157871817;157872153;157888612;157890172;157906881;157910250;157919892;157934708;157940055;157945416;157961295;157990195;157993933;157996684;158043110	-;-;-;-;-;-;-;-;-;-;-;-;-;-;-;-;-;-;-;-;-;-	5417	245684	connector enhancer of kinase suppressor of Ras 2	1	1	1	2	1	1	1	0	1	2	1	1	1	1	1	0	1	1	1	1	1	2	1	1	1	1	1	2	1	0	1	2	1	2	2	2	3	1	2
Mhrt					NA	NA	NA	NA	NA	NA	NA	NA	NA	chr14;chr14;chr14;chr14;chr14	54968787;54971410;54972765;54973461;54973878	54968847;54971490;54972912;54973526;54974349	+;+;+;+;+	828	791403	myosin heavy chain associated RNA transcript	1	0	0	2	0	0	3	0	0	0	0	0	0	0	0	14	3	0	2	1	0	2	0	0	0	0	0	2	8	1	4	1	6	0	8	1	0	0	0
1700028I16Rik					NA	NA	NA	NA	NA	NA	NA	NA	NA	chr10;chr10;chr10	82812123;82819031;82823517	82812359;82819123;82824242	+;+;+	1056	70003	RIKEN cDNA 1700028I16 gene	1	1	2	2	1	0	1	0	1	1	1	1	1	1	1	8	1	2	1	2	1	4	0	1	2	2	1	1	5	1	3	1	3	2	4	2	0	1	1
Ak7					NA	NA	NA	NA	NA	NA	NA	NA	NA	chr12;chr12;chr12;chr12;chr12;chr12;chr12;chr12;chr12;chr12;chr12;chr12;chr12;chr12;chr12;chr12;chr12;chr12	105705982;105710145;105713503;105715985;105726187;105733433;105734890;105738574;105741009;105742236;105745204;105747186;105761468;105763953;105766554;105768530;105780850;105781671	105706266;105710336;105713611;105716079;105726297;105733513;105734978;105738664;105741086;105742385;105745332;105747315;105761596;105764021;105766751;105768750;105781008;105782447	+;+;+;+;+;+;+;+;+;+;+;+;+;+;+;+;+;+	3093	78801	adenylate kinase 7	1	0	1	1	1	1	2	0	1	0	0	1	0	0	0	10	2	1	1	1	0	4	0	0	0	0	0	2	5	1	3	2	4	0	5	5	1	0	0
Fa2h					NA	NA	NA	NA	NA	NA	NA	NA	NA	chr8;chr8;chr8;chr8;chr8;chr8;chr8	111345138;111347931;111349204;111355400;111356078;111366394;111393483	111346521;111348183;111349376;111355506;111356220;111366486;111393821	-;-;-;-;-;-;-	2492	338521	fatty acid 2-hydroxylase	1	1	1	3	2	1	2	0	2	2	2	1	1	2	2	6	4	1	1	2	1	5	1	1	2	2	2	1	6	3	5	2	4	2	7	6	4	5	4
Lman1l					NA	NA	NA	NA	NA	NA	NA	NA	NA	chr9;chr9;chr9;chr9;chr9;chr9;chr9;chr9;chr9;chr9;chr9;chr9;chr9	57607033;57608206;57609162;57609967;57611040;57611749;57612573;57613593;57614078;57615576;57615734;57615940;57620493	57607280;57608333;57609285;57610034;57611191;57611881;57612628;57613716;57614177;57615634;57615841;57616094;57620774	-;-;-;-;-;-;-;-;-;-;-;-;-	1737	235416	lectin, mannose-binding 1 like	1	0	0	1	0	0	1	0	0	1	0	0	0	0	0	15	1	0	1	1	0	4	0	0	0	0	0	1	6	0	3	1	7	0	4	2	1	0	0
Cblc					NA	NA	NA	NA	NA	NA	NA	NA	NA	chr7;chr7;chr7;chr7;chr7;chr7;chr7;chr7;chr7;chr7;chr7;chr7;chr7;chr7;chr7;chr7;chr7;chr7;chr7;chr7;chr7;chr7;chr7	19779718;19779718;19780773;19780773;19780970;19780970;19784803;19784803;19785238;19785238;19786183;19788969;19788969;19790400;19790400;19792108;19792108;19792509;19792509;19792809;19792809;19796433;19796433	19779796;19779796;19780847;19780847;19781076;19781076;19784880;19784880;19785399;19785399;19786314;19789056;19789056;19790537;19790537;19792229;19792229;19792665;19792665;19792955;19792955;19796809;19796809	-;-;-;-;-;-;-;-;-;-;-;-;-;-;-;-;-;-;-;-;-;-;-	1662	80794	Casitas B-lineage lymphoma c	1	0	0	0	0	0	1	0	0	0	0	0	0	0	0	7	1	0	1	1	0	5	0	0	1	0	1	2	8	0	4	1	4	1	6	3	1	0	0
Scgb2b26					NA	NA	NA	NA	NA	NA	NA	NA	NA	chr7;chr7;chr7	33942997;33944271;33944904	33943261;33944452;33944985	-;-;-	529	110187	secretoglobin, family 2B, member 26	1	0	0	1	0	0	0	0	0	0	0	0	0	0	0	10	1	0	0	0	0	1	0	0	0	0	0	2	3	2	4	1	3	0	0	0	0	0	0
Capn8					NA	NA	NA	NA	NA	NA	NA	NA	NA	chr1;chr1;chr1;chr1;chr1;chr1;chr1;chr1;chr1;chr1;chr1;chr1;chr1;chr1;chr1;chr1;chr1;chr1;chr1;chr1;chr1;chr1;chr1;chr1;chr1;chr1;chr1;chr1;chr1;chr1;chr1	182565007;182565007;182571933;182571933;182596947;182596947;182597575;182597575;182598662;182598662;182599542;182599542;182602029;182602029;182603647;182603647;182604440;182604440;182605233;182607594;182611089;182613326;182614789;182620150;182622461;182623919;182627536;182627978;182628599;182630102;182632084	182565297;182565297;182572002;182572002;182597065;182597065;182597708;182597708;182598830;182598830;182599625;182599625;182602114;182602114;182603721;182603721;182604600;182604600;182606526;182607769;182611100;182613537;182614825;182620218;182622518;182623983;182627604;182628056;182628715;182630160;182632352	+;+;+;+;+;+;+;+;+;+;+;+;+;+;+;+;+;+;+;+;+;+;+;+;+;+;+;+;+;+;+	3705	170725	calpain 8	1	0	0	1	0	1	1	0	1	0	1	1	0	0	1	8	1	0	1	1	0	5	1	1	1	1	1	2	4	1	5	1	5	0	4	1	1	1	0
Alox12b					NA	NA	NA	NA	NA	NA	NA	NA	NA	chr11;chr11;chr11;chr11;chr11;chr11;chr11;chr11;chr11;chr11;chr11;chr11;chr11;chr11;chr11	69157072;69158274;69162668;69162893;69163121;69163508;69163927;69164332;69165851;69166230;69166774;69167356;69168778;69169218;69169546	69157393;69158478;69162749;69162985;69163243;69163611;69164099;69164475;69166054;69166316;69166943;69167477;69168878;69169388;69169791	+;+;+;+;+;+;+;+;+;+;+;+;+;+;+	2347	11686	arachidonate 12-lipoxygenase, 12R type	1	0	0	1	0	0	3	0	0	0	0	0	0	0	0	16	2	0	1	1	0	2	0	0	1	0	1	2	7	1	5	1	7	0	8	6	1	0	0
2400006E01Rik					NA	NA	NA	NA	NA	NA	NA	NA	NA	chr3;chr3;chr3;chr3;chr3;chr3	41500931;41501368;41521417;41522259;41522944;41528399	41501285;41501437;41521477;41522455;41523244;41528474	-;-;-;-;-;-	1060	78648	RIKEN cDNA 2400006E01 gene	1	1	0	2	1	0	0	0	0	0	0	0	0	0	0	4	2	1	1	1	1	1	1	1	1	1	0	1	4	1	2	1	2	1	3	2	1	1	0
Plcd3					NA	NA	NA	NA	NA	NA	NA	NA	NA	chr11;chr11;chr11;chr11;chr11;chr11;chr11;chr11;chr11;chr11;chr11;chr11;chr11;chr11;chr11	103070296;103071010;103071255;103071641;103073728;103074559;103074857;103076714;103077482;103077761;103078239;103079540;103080187;103080504;103101380	103070929;103071159;103071390;103071807;103073844;103074709;103075003;103076866;103077626;103077962;103078467;103079669;103080415;103080665;103101658	-;-;-;-;-;-;-;-;-;-;-;-;-;-;-	3031	72469	phospholipase C, delta 3	1	1	2	2	1	2	3	0	1	1	1	1	1	0	1	10	3	1	2	2	1	4	1	2	2	1	1	2	8	3	5	2	7	2	7	2	2	2	2
Paqr6					NA	NA	NA	NA	NA	NA	NA	NA	NA	chr3;chr3;chr3;chr3;chr3;chr3;chr3;chr3	88364589;88365028;88365675;88365882;88366160;88366905;88367219;88367689	88364623;88365103;88365802;88366084;88366286;88367001;88367369;88368541	+;+;+;+;+;+;+;+	1670	68957	progestin and adipoQ receptor family member VI	1	0	0	1	1	0	2	0	1	0	0	0	1	0	0	11	1	0	2	1	0	3	0	0	1	0	0	1	7	1	3	1	5	0	6	0	1	0	0
Sema5b					NA	NA	NA	NA	NA	NA	NA	NA	NA	chr16;chr16;chr16;chr16;chr16;chr16;chr16;chr16;chr16;chr16;chr16;chr16;chr16;chr16;chr16;chr16;chr16;chr16;chr16;chr16;chr16;chr16	35541362;35622577;35628010;35632815;35645383;35645712;35646192;35647044;35649732;35651137;35651480;35658197;35658440;35659650;35659923;35660158;35660480;35661292;35661566;35662290;35662693;35663117	35541602;35622780;35628109;35632860;35645445;35645810;35646405;35647329;35649867;35651344;35651687;35658314;35658621;35659793;35660070;35660383;35660698;35661462;35661715;35662334;35662898;35664258	+;+;+;+;+;+;+;+;+;+;+;+;+;+;+;+;+;+;+;+;+;+	4556	20357	sema domain, seven thrombospondin repeats (type 1 and type 1-like), transmembrane domain (TM) and short cytoplasmic domain, (semaphorin) 5B	1	0	0	0	0	0	2	0	0	0	0	0	0	0	0	9	2	0	2	1	0	3	0	0	1	0	0	2	7	1	3	1	4	0	9	2	1	0	0
Lrrn4cl					NA	NA	NA	NA	NA	NA	NA	NA	NA	chr19;chr19	8850785;8851655	8851112;8853909	+;+	2583	68852	LRRN4 C-terminal like	1	0	0	1	1	0	2	0	0	0	1	1	0	0	1	8	2	0	1	1	0	0	1	1	1	0	1	2	2	1	1	1	2	1	2	3	1	1	1
Mir3113					NA	NA	NA	NA	NA	NA	NA	NA	NA	chrX	151859562	151859637	+	76	100526542	microRNA 3113	1	0	12	4	0	0	0	0	0	0	0	4	2	0	2	0	0	3	5	2	7	0	1	0	0	0	0	0	11	0	0	5	0	0	0	0	0	9	7
Kcnj9					NA	NA	NA	NA	NA	NA	NA	NA	NA	chr1;chr1;chr1;chr1	172321033;172325706;172327998;172329135	172323194;172326583;172328098;172329263	-;-;-;-	3270	16524	potassium inwardly-rectifying channel, subfamily J, member 9	1	0	1	1	0	0	2	0	0	1	1	1	0	0	1	9	1	0	1	1	0	5	0	1	1	0	1	2	7	2	4	2	5	1	6	3	1	2	0
1700129C05Rik					NA	NA	NA	NA	NA	NA	NA	NA	NA	chr14;chr14;chr14;chr14;chr14	59133040;59139604;59140004;59142113;59142458	59133418;59139675;59140102;59142193;59142893	-;-;-;-;-	1067	67932	RIKEN cDNA 1700129C05 gene	1	0	0	0	0	0	0	0	0	0	0	0	0	0	0	0	0	0	0	0	0	1	0	0	0	0	0	0	2	0	1	1	2	0	1	2	0	0	0
Itga9					NA	NA	NA	NA	NA	NA	NA	NA	NA	chr9;chr9;chr9;chr9;chr9;chr9;chr9;chr9;chr9;chr9;chr9;chr9;chr9;chr9;chr9;chr9;chr9;chr9;chr9;chr9;chr9;chr9;chr9;chr9;chr9;chr9;chr9;chr9;chr9;chr9;chr9;chr9;chr9;chr9;chr9;chr9;chr9;chr9;chr9;chr9;chr9;chr9	118606709;118626448;118628139;118636503;118652497;118658466;118661348;118663870;118668612;118671699;118672810;118680936;118681735;118689270;118698314;118711692;118769092;118769092;118784102;118784102;118807165;118807165;118832734;118832734;118834296;118834296;118841093;118841093;118843489;118843489;118850699;118850699;118869291;118869291;118871821;118871821;118877122;118877122;118887764;118887764;118897234;118897234	118607115;118626575;118628245;118636626;118652564;118658595;118661433;118663938;118668749;118671804;118672904;118681026;118681780;118689424;118698474;118711781;118769241;118769241;118784178;118784178;118807315;118807315;118832820;118832820;118834375;118834375;118841182;118841182;118843597;118843597;118850806;118850806;118869416;118869416;118871940;118871940;118877223;118877223;118887883;118887883;118901003;118901003	+;+;+;+;+;+;+;+;+;+;+;+;+;+;+;+;+;+;+;+;+;+;+;+;+;+;+;+;+;+;+;+;+;+;+;+;+;+;+;+;+;+	7091	104099	integrin alpha 9	1	0	1	1	1	1	1	1	1	1	1	1	1	1	1	7	1	0	1	1	1	1	1	1	1	1	1	1	4	1	2	1	4	1	5	1	3	3	2
Krtap20-2					NA	NA	NA	NA	NA	NA	NA	NA	NA	chr16	89205861	89206394	+	534	622935	keratin associated protein 20-2	1	0	0	0	0	0	1	0	0	0	0	0	0	0	0	0	0	0	0	0	0	0	0	0	0	0	0	1	1	0	1	1	0	0	0	0	0	0	0
A530013C23Rik					NA	NA	NA	NA	NA	NA	NA	NA	NA	chr2;chr2;chr2;chr2	167690759;167691177;167695327;167695327	167690800;167691260;167697413;167697413	+;+;+;+	2213	329562	RIKEN cDNA A530013C23 gene	1	0	0	1	1	1	1	0	1	0	0	0	1	0	1	12	1	0	1	2	0	3	1	1	1	1	1	1	5	1	3	0	4	2	6	1	2	3	2
Disc1					NA	NA	NA	NA	NA	NA	NA	NA	NA	chr8;chr8;chr8;chr8;chr8;chr8;chr8;chr8;chr8;chr8;chr8;chr8;chr8;chr8;chr8;chr8;chr8;chr8;chr8;chr8;chr8;chr8;chr8;chr8;chr8	125054195;125054195;125087454;125087454;125090373;125090373;125124493;125124493;125132063;125132063;125135274;125135274;125148412;125148412;125155008;125155008;125164993;125218097;125218097;125232784;125232784;125250948;125250948;125261015;125261015	125054284;125054284;125088448;125088448;125090442;125090442;125124640;125124640;125132183;125132183;125135509;125135509;125148466;125148466;125155110;125155110;125165181;125218157;125218157;125233057;125233057;125251065;125251065;125261151;125261151	+;+;+;+;+;+;+;+;+;+;+;+;+;+;+;+;+;+;+;+;+;+;+;+;+	2597	244667	disrupted in schizophrenia 1	1	1	0	1	0	1	1	0	0	0	0	0	0	0	0	9	2	1	1	0	0	3	0	0	1	1	0	1	5	1	2	0	4	1	4	1	1	0	1
Sept1					NA	NA	NA	NA	NA	NA	NA	NA	NA	chr7;chr7;chr7;chr7;chr7;chr7;chr7;chr7;chr7;chr7;chr7	127214442;127214949;127215281;127215659;127215868;127216690;127216901;127217619;127217971;127218141;127218407	127214844;127215039;127215446;127215755;127215969;127216807;127217035;127217742;127218057;127218231;127218445	-;-;-;-;-;-;-;-;-;-;-	1453	54204	septin 1	1	0	0	3	0	1	3	5	0	0	0	0	0	0	0	14	2	0	2	1	1	5	0	0	1	0	0	2	9	1	4	1	6	0	5	4	0	0	0
AI317395					NA	NA	NA	NA	NA	NA	NA	NA	NA	chr10;chr10;chr10;chr10	40001573;40005978;40007260;40024893	40003589;40006094;40007428;40025268	-;-;-;-	2679	NA	NA	1	1	0	1	1	1	1	0	1	1	1	0	0	1	1	3	1	1	0	1	1	0	1	0	1	1	0	2	2	1	2	1	3	1	3	1	1	2	1
Gm15408					NA	NA	NA	NA	NA	NA	NA	NA	NA	chr5;chr5;chr5;chr5	149006962;149007886;149011574;149011999	149007298;149008015;149011707;149012776	+;+;+;+	1379	100503307	predicted gene 15408	1	2	1	3	1	0	1	0	0	1	1	0	1	1	0	4	2	0	1	1	1	2	1	1	1	1	0	1	4	1	5	1	4	1	4	2	1	1	1
Nfatc1					NA	NA	NA	NA	NA	NA	NA	NA	NA	chr18;chr18;chr18;chr18;chr18;chr18;chr18;chr18;chr18;chr18;chr18;chr18;chr18;chr18;chr18;chr18;chr18;chr18;chr18;chr18;chr18;chr18;chr18;chr18;chr18;chr18;chr18;chr18;chr18;chr18;chr18;chr18;chr18;chr18;chr18;chr18;chr18;chr18;chr18;chr18;chr18;chr18;chr18;chr18;chr18;chr18;chr18;chr18;chr18;chr18;chr18;chr18;chr18;chr18;chr18;chr18	80606205;80606205;80606205;80606205;80635402;80635402;80635691;80635691;80647435;80647435;80649832;80649832;80649832;80649832;80653506;80653506;80653506;80653506;80653506;80653506;80663295;80663295;80663295;80663295;80663295;80663295;80665282;80665282;80665282;80665282;80665282;80665282;80666958;80666958;80666958;80666958;80666958;80666958;80682159;80682159;80682159;80682159;80682159;80682159;80697555;80697555;80697555;80697555;80697555;80697555;80708034;80708034;80708034;80712640;80712640;80712640	80608025;80608025;80608025;80608025;80636076;80636076;80636076;80636076;80649964;80649964;80649964;80649964;80649964;80649964;80653561;80653561;80653561;80653561;80653561;80653561;80663435;80663435;80663435;80663435;80663435;80663435;80665454;80665454;80665454;80665454;80665454;80665454;80667160;80667160;80667160;80667160;80667160;80667160;80682318;80682318;80682318;80682318;80682318;80682318;80698656;80698656;80698656;80698656;80698656;80698656;80708173;80708173;80708173;80713071;80713071;80713071	-;-;-;-;-;-;-;-;-;-;-;-;-;-;-;-;-;-;-;-;-;-;-;-;-;-;-;-;-;-;-;-;-;-;-;-;-;-;-;-;-;-;-;-;-;-;-;-;-;-;-;-;-;-;-;-	7433	18018	nuclear factor of activated T cells, cytoplasmic, calcineurin dependent 1	1	1	2	1	1	1	2	3	1	1	1	2	1	1	1	6	3	1	2	2	2	1	1	1	2	2	2	2	5	2	3	1	4	2	5	1	3	3	3
Mtl5					NA	NA	NA	NA	NA	NA	NA	NA	NA	chr19;chr19;chr19;chr19;chr19;chr19;chr19;chr19;chr19;chr19;chr19;chr19;chr19;chr19;chr19;chr19;chr19;chr19;chr19;chr19;chr19;chr19;chr19;chr19;chr19;chr19;chr19;chr19;chr19;chr19;chr19;chr19;chr19	3388857;3388857;3389378;3389378;3391076;3392103;3392103;3392103;3392103;3393925;3393925;3393925;3393925;3395920;3395920;3395920;3395920;3396963;3396963;3396963;3396963;3402486;3402486;3402486;3404049;3404049;3404049;3404933;3404933;3404933;3406918;3406918;3406918	3389333;3389333;3389869;3389869;3391144;3392261;3392261;3392261;3392261;3394045;3394045;3394045;3394045;3395993;3395993;3395993;3395993;3397054;3397054;3397054;3398168;3402576;3402576;3402576;3404186;3404186;3404186;3405108;3405108;3405108;3407823;3407823;3407823	+;+;+;+;+;+;+;+;+;+;+;+;+;+;+;+;+;+;+;+;+;+;+;+;+;+;+;+;+;+;+;+;+	3909	NA	NA	1	1	1	1	0	1	2	1	0	0	0	1	1	1	1	1	1	1	1	1	0	0	0	0	1	1	0	1	5	1	2	1	3	1	4	0	1	0	0
4930404H11Rik					NA	NA	NA	NA	NA	NA	NA	NA	NA	chr12;chr12;chr12	71540607;71542110;71555647	71540756;71542239;71556133	+;+;+	767	73815	RIKEN cDNA 4930404H11 gene	1	0	0	1	0	0	1	0	0	0	0	0	0	0	0	11	0	0	1	1	0	0	0	1	0	0	0	0	2	0	1	1	2	1	2	0	1	0	0
Slc26a1					NA	NA	NA	NA	NA	NA	NA	NA	NA	chr5;chr5;chr5	108670545;108673431;108675239	108672740;108674048;108675649	-;-;-	3225	231583	solute carrier family 26 (sulfate transporter), member 1	1	3	0	3	2	1	3	2	2	1	3	2	2	2	1	4	3	2	1	1	1	1	1	1	2	2	2	2	4	1	5	2	4	1	4	3	1	1	2
A730090N16Rik					NA	NA	NA	NA	NA	NA	NA	NA	NA	chr3;chr3;chr3;chr3	65324020;65326153;65349006;65349401	65325080;65326383;65349067;65349429	-;-;-;-	1383	319798	RIKEN cDNA A730090N16 gene	1	1	1	2	1	2	1	0	1	3	1	1	1	1	1	3	1	1	2	1	1	2	2	1	1	2	1	1	2	2	2	1	1	2	4	2	2	2	1
Lrrk1					NA	NA	NA	NA	NA	NA	NA	NA	NA	chr7;chr7;chr7;chr7;chr7;chr7;chr7;chr7;chr7;chr7;chr7;chr7;chr7;chr7;chr7;chr7;chr7;chr7;chr7;chr7;chr7;chr7;chr7;chr7;chr7;chr7;chr7;chr7;chr7;chr7;chr7;chr7;chr7;chr7	66258747;66261738;66262046;66265425;66266491;66269738;66270727;66272817;66274776;66278523;66279194;66281628;66282174;66285235;66287440;66289084;66289613;66290728;66292257;66294794;66295413;66296121;66300862;66302655;66305393;66306845;66307105;66308661;66330669;66332279;66333115;66342762;66381452;66388220	66260093;66261839;66262896;66265541;66266608;66269889;66270921;66273094;66274973;66278689;66279443;66281767;66282337;66285406;66287716;66289243;66289733;66290900;66292421;66295008;66295525;66296250;66300938;66302767;66305530;66307008;66307232;66308887;66330817;66332458;66333286;66342925;66381666;66388341	-;-;-;-;-;-;-;-;-;-;-;-;-;-;-;-;-;-;-;-;-;-;-;-;-;-;-;-;-;-;-;-;-;-	7454	233328	leucine-rich repeat kinase 1	1	1	1	1	1	1	2	0	1	1	1	1	1	1	1	3	2	1	1	1	1	2	0	0	1	1	1	2	6	1	3	1	5	1	4	2	1	2	2
Gm16998					NA	NA	NA	NA	NA	NA	NA	NA	NA	chr10;chr10;chr10	54075922;54078223;54080965	54076853;54078403;54081081	+;+;+	1230	100502920	predicted gene, 16998	1	0	0	1	1	0	1	0	0	0	0	0	0	0	1	4	1	0	1	1	0	4	0	0	1	2	0	1	2	2	1	1	1	1	2	0	1	0	0
Pcdhga6					NA	NA	NA	NA	NA	NA	NA	NA	NA	chr18;chr18;chr18;chr18	37707229;37825021;37833265;37839903	37709652;37825079;37833353;37841870	+;+;+;+	4540	93714	protocadherin gamma subfamily A, 6	1	1	1	1	2	1	1	2	0	2	1	1	1	1	1	5	1	1	1	1	1	3	1	1	1	1	1	1	2	1	1	1	1	1	1	0	2	2	1
Morf4l1-ps1					NA	NA	NA	NA	NA	NA	NA	NA	NA	chr16	24529314	24534472	+	5159	624582	mortality factor 4 like 1, pseudogene 1	1	2	2	2	1	1	1	0	2	1	2	1	2	2	2	4	3	2	3	2	2	3	2	1	2	1	2	1	2	2	2	1	1	1	2	3	1	2	2
Star					NA	NA	NA	NA	NA	NA	NA	NA	NA	chr8;chr8;chr8;chr8;chr8;chr8;chr8	25808513;25809456;25809807;25810945;25811213;25811790;25812773	25808632;25809566;25809934;25811103;25811397;25811883;25815982	+;+;+;+;+;+;+	4007	20845	steroidogenic acute regulatory protein	1	3	2	3	2	2	2	6	1	2	2	2	1	1	3	2	3	2	2	2	2	4	2	2	2	2	1	3	3	1	4	2	3	2	3	4	2	2	2
Nkx6-3					NA	NA	NA	NA	NA	NA	NA	NA	NA	chr8;chr8;chr8	23153271;23156201;23157582	23153969;23156370;23158948	+;+;+	2236	74561	NK6 homeobox 3	1	0	0	1	0	0	1	0	1	0	0	0	0	0	0	3	1	0	1	1	0	2	0	0	0	0	0	1	5	0	2	0	2	0	3	0	0	0	0
Zfp114					NA	NA	NA	NA	NA	NA	NA	NA	NA	chr7;chr7;chr7;chr7	24175045;24176109;24177750;24180373	24175149;24176166;24177876;24182318	+;+;+;+	2236	232966	zinc finger protein 114	1	1	2	1	2	2	1	0	0	1	2	2	1	2	2	1	2	2	2	2	2	1	1	2	2	2	1	2	3	2	3	1	3	1	3	1	1	2	1
Mybpc2					NA	NA	NA	NA	NA	NA	NA	NA	NA	chr7;chr7;chr7;chr7;chr7;chr7;chr7;chr7;chr7;chr7;chr7;chr7;chr7;chr7;chr7;chr7;chr7;chr7;chr7;chr7;chr7;chr7;chr7;chr7;chr7;chr7;chr7;chr7	44501699;44503637;44504999;44505236;44505566;44506052;44506808;44507035;44508231;44508969;44509534;44509731;44511809;44512092;44512461;44513668;44514849;44515926;44516143;44516383;44516811;44520333;44520739;44521675;44521980;44522321;44522831;44524571	44501842;44503823;44505135;44505395;44505705;44506247;44506896;44507202;44508365;44509157;44509638;44509890;44511948;44512121;44512567;44513833;44515021;44516031;44516267;44516515;44517004;44520392;44520787;44521792;44522128;44522407;44522908;44524669	-;-;-;-;-;-;-;-;-;-;-;-;-;-;-;-;-;-;-;-;-;-;-;-;-;-;-;-	3624	233199	myosin binding protein C, fast-type	1	0	0	1	0	0	2	0	0	0	0	0	0	0	0	15	2	0	1	1	0	3	0	0	0	0	0	2	6	1	5	1	6	0	6	3	0	0	0
Htr3a					NA	NA	NA	NA	NA	NA	NA	NA	NA	chr9;chr9;chr9;chr9;chr9;chr9;chr9;chr9;chr9;chr9;chr9;chr9;chr9;chr9;chr9;chr9;chr9;chr9	48899213;48899213;48900561;48900561;48900874;48900874;48901418;48901418;48904577;48904577;48906283;48906283;48907354;48907354;48908595;48908595;48910899;48910899	48899990;48900008;48900782;48900782;48901084;48901084;48901578;48901578;48904746;48904746;48906392;48906392;48907398;48907398;48908761;48908761;48911099;48911099	-;-;-;-;-;-;-;-;-;-;-;-;-;-;-;-;-;-	2083	15561	5-hydroxytryptamine (serotonin) receptor 3A	1	1	1	0	1	0	1	0	1	0	1	0	1	1	1	2	1	1	0	1	0	1	0	0	1	1	1	2	4	1	3	1	3	0	4	4	0	1	0
Chadl					NA	NA	NA	NA	NA	NA	NA	NA	NA	chr15;chr15;chr15;chr15;chr15;chr15	81686167;81692108;81692987;81693534;81695850;81697229	81686402;81692306;81693153;81695243;81696024;81697287	-;-;-;-;-;-	2546	214685	chondroadherin-like	1	1	1	2	1	1	4	0	1	2	1	2	1	2	1	8	2	1	3	3	1	6	1	1	2	1	1	4	8	3	4	1	4	3	6	4	2	1	1
Ackr1					NA	NA	NA	NA	NA	NA	NA	NA	NA	chr1;chr1	173331886;173333390	173332929;173333503	-;-	1158	13349	atypical chemokine receptor 1 (Duffy blood group)	1	4	3	3	3	2	4	18	3	3	3	3	3	3	2	12	3	2	6	2	2	8	2	3	4	4	3	4	7	1	5	2	7	5	12	4	6	9	6
Slco4c1					NA	NA	NA	NA	NA	NA	NA	NA	NA	chr1;chr1;chr1;chr1;chr1;chr1;chr1;chr1;chr1;chr1;chr1;chr1;chr1	96818784;96821183;96823697;96828791;96831986;96836880;96837454;96839167;96841130;96842454;96844476;96867725;96871767	96819107;96821320;96823761;96828975;96832139;96837075;96837598;96839285;96841251;96842550;96844655;96867988;96872171	-;-;-;-;-;-;-;-;-;-;-;-;-	2394	227394	solute carrier organic anion transporter family, member 4C1	1	1	1	3	2	1	2	3	1	1	1	1	1	1	1	0	3	1	2	1	1	3	1	1	1	1	1	1	2	1	5	3	2	2	3	2	1	0	1
Dmkn					NA	NA	NA	NA	NA	NA	NA	NA	NA	chr7;chr7;chr7;chr7;chr7;chr7;chr7;chr7;chr7;chr7;chr7;chr7;chr7;chr7;chr7;chr7;chr7;chr7;chr7;chr7;chr7;chr7;chr7;chr7;chr7;chr7;chr7;chr7;chr7;chr7;chr7;chr7;chr7;chr7;chr7;chr7;chr7;chr7;chr7;chr7;chr7;chr7;chr7;chr7;chr7;chr7;chr7;chr7;chr7;chr7;chr7;chr7;chr7;chr7;chr7;chr7;chr7;chr7;chr7;chr7;chr7;chr7;chr7;chr7	30763756;30763756;30763756;30764516;30764516;30764516;30764791;30764791;30764791;30765051;30765051;30765051;30765267;30765267;30765267;30766473;30766473;30767160;30767160;30767160;30767380;30767380;30767380;30769715;30771033;30771033;30771033;30771226;30771226;30771226;30771698;30771698;30771698;30775328;30775328;30775328;30776079;30776079;30776079;30776405;30777608;30777608;30777608;30777608;30777762;30777762;30777762;30777762;30778201;30778201;30778201;30778201;30779678;30779678;30779678;30779678;30779833;30779833;30779833;30779833;30780740;30780740;30780740;30780740	30764301;30764301;30764301;30764692;30764692;30764692;30764847;30764847;30764847;30765101;30765101;30765101;30765473;30765473;30765473;30766517;30766517;30767222;30767222;30767222;30767430;30767430;30767430;30769762;30771092;30771092;30771092;30771273;30771273;30771273;30771745;30771745;30771745;30775384;30775384;30775384;30776123;30776123;30776123;30776498;30777655;30777655;30777655;30777655;30777809;30777809;30777809;30777809;30778269;30778269;30778269;30778269;30779704;30779704;30779704;30779704;30779880;30779880;30779880;30779880;30781066;30781066;30781066;30781066	+;+;+;+;+;+;+;+;+;+;+;+;+;+;+;+;+;+;+;+;+;+;+;+;+;+;+;+;+;+;+;+;+;+;+;+;+;+;+;+;+;+;+;+;+;+;+;+;+;+;+;+;+;+;+;+;+;+;+;+;+;+;+;+	2164	73712	dermokine	1	1	1	1	0	0	2	0	1	1	0	0	0	0	0	10	2	1	1	1	0	4	0	0	0	0	0	1	8	1	5	1	6	0	4	3	0	0	0
Zeb2					NA	NA	NA	NA	NA	NA	NA	NA	NA	chr2;chr2;chr2;chr2;chr2;chr2;chr2;chr2;chr2;chr2;chr2;chr2;chr2;chr2;chr2;chr2;chr2;chr2;chr2	44983512;44983512;44994479;44994479;44996026;44996026;44998884;44998884;45001600;45001600;45002516;45002516;45017397;45017397;45022847;45022847;45110016;45110016;45112823	44989153;44989153;44994659;44994659;44997995;44997995;44998992;44998992;45001814;45001814;45002704;45002704;45017468;45017468;45023104;45023104;45110157;45110277;45113279	-;-;-;-;-;-;-;-;-;-;-;-;-;-;-;-;-;-;-	9355	24136	zinc finger E-box binding homeobox 2	1	1	2	1	1	1	1	2	1	1	1	1	1	1	1	2	1	1	1	1	1	1	1	1	1	1	1	1	2	1	2	1	2	1	2	1	1	1	1
Utf1					NA	NA	NA	NA	NA	NA	NA	NA	NA	chr7;chr7	139943856;139944527	139944429;139945112	+;+	1160	22286	undifferentiated embryonic cell transcription factor 1	1	0	0	0	0	0	2	0	0	0	0	0	0	0	0	9	2	0	3	1	0	9	0	0	1	0	0	2	9	2	1	2	4	0	9	2	0	0	0
Tpm2					NA	NA	NA	NA	NA	NA	NA	NA	NA	chr4;chr4;chr4;chr4;chr4;chr4;chr4;chr4;chr4;chr4;chr4;chr4;chr4;chr4;chr4;chr4;chr4;chr4;chr4;chr4;chr4;chr4;chr4;chr4;chr4;chr4;chr4	43513726;43513726;43513726;43518230;43518230;43518230;43518402;43518402;43518402;43518644;43518644;43519003;43519227;43519227;43519227;43519389;43519389;43519389;43519611;43519611;43519611;43522675;43522675;43522675;43523241;43523241;43523241	43514861;43514861;43516003;43518299;43518299;43518299;43518464;43518464;43518464;43518719;43518719;43519078;43519297;43519297;43519297;43519506;43519506;43519506;43519744;43519744;43519744;43522800;43522800;43522800;43523554;43523554;43523554	-;-;-;-;-;-;-;-;-;-;-;-;-;-;-;-;-;-;-;-;-;-;-;-;-;-;-	3326	22004	tropomyosin 2, beta	1	0	0	1	0	0	1	0	0	0	0	0	0	0	0	5	1	0	1	1	0	0	0	0	0	0	0	1	3	1	2	1	4	0	5	1	0	0	0
Gm13238					NA	NA	NA	NA	NA	NA	NA	NA	NA	chr4	145837219	145837992	+	774	236069	carnitine deficiency-associated gene expressed in ventricle 3 pseudogene	1	0	0	1	0	0	2	0	0	1	0	0	0	0	1	2	2	0	8	5	0	6	0	0	1	0	0	3	11	2	2	4	6	0	10	1	1	0	0
Tcaf2					NA	NA	NA	NA	NA	NA	NA	NA	NA	chr6;chr6;chr6;chr6;chr6;chr6;chr6;chr6	42623043;42626117;42627274;42627919;42629022;42629401;42642469;42644880	42624615;42626454;42627513;42628132;42629119;42630395;42643105;42645041	-;-;-;-;-;-;-;-	4257	232748	TRPM8 channel-associated factor 2	1	1	1	1	1	2	2	2	1	1	1	1	1	1	1	5	1	1	1	1	1	1	1	1	1	1	2	2	3	2	2	1	2	1	3	2	2	1	2
Klhl30					NA	NA	NA	NA	NA	NA	NA	NA	NA	chr1;chr1;chr1;chr1;chr1;chr1;chr1;chr1	91351073;91353606;91355452;91357334;91357755;91358788;91359336;91361009	91351135;91354452;91355587;91357420;91357910;91358976;91359481;91362404	+;+;+;+;+;+;+;+	3020	70788	kelch-like 30	1	0	0	1	0	0	1	0	0	0	0	0	0	0	0	4	1	0	1	0	0	0	0	0	0	0	0	1	4	0	3	0	3	0	3	1	0	0	0
Col22a1					NA	NA	NA	NA	NA	NA	NA	NA	NA	chr15;chr15;chr15;chr15;chr15;chr15;chr15;chr15;chr15;chr15;chr15;chr15;chr15;chr15;chr15;chr15;chr15;chr15;chr15;chr15;chr15;chr15;chr15;chr15;chr15;chr15;chr15;chr15;chr15;chr15;chr15;chr15;chr15;chr15;chr15;chr15;chr15;chr15;chr15;chr15;chr15;chr15;chr15;chr15;chr15;chr15;chr15;chr15;chr15;chr15;chr15;chr15;chr15;chr15;chr15;chr15;chr15;chr15;chr15;chr15;chr15;chr15;chr15;chr15	71798476;71801877;71804114;71806215;71807896;71811048;71812827;71814534;71815945;71820031;71821930;71822636;71827691;71832070;71837328;71841274;71846170;71848539;71857251;71860960;71865632;71868961;71870111;71871805;71881606;71889517;71890488;71892186;71894814;71896734;71897563;71897872;71899106;71902817;71906528;71907018;71907600;71911041;71912719;71915106;71915784;71922893;71933409;71937290;71937587;71937999;71943082;71944386;71950649;71951127;71952319;71952523;71962673;71964607;71965745;71969035;71970281;71973640;71977242;71981840;71988634;72006622;72009383;72033833	71799520;71801954;71804296;71806281;71808075;71811092;71812862;71814605;71815998;71820084;71821983;71822680;71827744;71832123;71837381;71841327;71846223;71848592;71857304;71861073;71865679;71869005;71870164;71871840;71881683;71889561;71890592;71892239;71894867;71896787;71897616;71897925;71899138;71902858;71906581;71907080;71907644;71911094;71912772;71915159;71915837;71922946;71933462;71937343;71937616;71938043;71943126;71944439;71950693;71951180;71952372;71952576;71962711;71964669;71965789;71969151;71970361;71973915;71977365;71981951;71988708;72007188;72009534;72034227	-;-;-;-;-;-;-;-;-;-;-;-;-;-;-;-;-;-;-;-;-;-;-;-;-;-;-;-;-;-;-;-;-;-;-;-;-;-;-;-;-;-;-;-;-;-;-;-;-;-;-;-;-;-;-;-;-;-;-;-;-;-;-;-	6128	69700	collagen, type XXII, alpha 1	1	1	2	3	1	1	2	0	1	2	1	1	2	1	1	7	2	1	2	2	1	2	1	1	1	1	1	2	6	2	4	2	5	1	6	3	1	2	1
Calr3					NA	NA	NA	NA	NA	NA	NA	NA	NA	chr8;chr8;chr8;chr8;chr8;chr8;chr8;chr8;chr8;chr8;chr8;chr8;chr8;chr8;chr8;chr8	72424183;72424183;72425767;72425767;72427162;72427162;72428070;72428070;72431373;72431373;72434790;72434790;72434964;72438432;72443395;72443593	72424755;72424755;72425859;72425859;72427293;72427293;72428165;72428165;72431561;72431561;72434884;72434884;72435156;72438635;72443496;72443778	-;-;-;-;-;-;-;-;-;-;-;-;-;-;-;-	1863	73316	calreticulin 3	1	2	2	2	1	2	1	0	5	1	2	2	2	2	2	5	2	3	2	2	2	3	2	2	2	2	2	2	4	3	4	3	5	1	4	1	2	2	2
Vsx2					NA	NA	NA	NA	NA	NA	NA	NA	NA	chr12;chr12;chr12;chr12;chr12;chr12;chr12;chr12;chr12;chr12	84569828;84569828;84571570;84571570;84576279;84576279;84592171;84592171;84593072;84593129	84570312;84570312;84571654;84571654;84576402;84576402;84592351;84592351;84595457;84595457	+;+;+;+;+;+;+;+;+;+	3261	12677	visual system homeobox 2	1	1	0	1	0	0	2	0	0	0	0	0	0	0	0	7	1	0	1	1	0	1	0	0	1	0	0	2	6	1	3	1	3	0	6	1	0	0	0
Ccdc13					NA	NA	NA	NA	NA	NA	NA	NA	NA	chr9;chr9;chr9;chr9;chr9;chr9;chr9;chr9;chr9;chr9;chr9;chr9;chr9;chr9;chr9;chr9	121797627;121799026;121800503;121808152;121809081;121810094;121813286;121814170;121816593;121819495;121820660;121824968;121827233;121830877;121833727;121839411	121798239;121799140;121800651;121808274;121809164;121810221;121813492;121814346;121816754;121819599;121820776;121825057;121827375;121831025;121833953;121839461	-;-;-;-;-;-;-;-;-;-;-;-;-;-;-;-	2640	100502861	coiled-coil domain containing 13	1	1	1	1	0	0	3	0	0	0	1	0	0	1	0	10	3	0	1	1	0	3	0	0	1	1	0	1	7	1	6	1	5	1	6	1	1	0	1
Pde6a					NA	NA	NA	NA	NA	NA	NA	NA	NA	chr18;chr18;chr18;chr18;chr18;chr18;chr18;chr18;chr18;chr18;chr18;chr18;chr18;chr18;chr18;chr18;chr18;chr18;chr18;chr18;chr18;chr18	61220499;61231348;61232832;61234639;61238409;61245541;61249946;61253130;61253667;61254303;61256984;61257181;61258206;61262416;61263923;61264173;61264958;61281521;61281828;61284006;61285913;61288133	61221078;61231500;61232921;61234779;61238483;61245605;61250012;61253177;61253816;61254446;61257049;61257327;61258313;61262525;61264010;61264273;61265065;61281584;61281902;61284089;61286060;61289718	+;+;+;+;+;+;+;+;+;+;+;+;+;+;+;+;+;+;+;+;+;+	4198	225600	phosphodiesterase 6A, cGMP-specific, rod, alpha	1	1	1	1	0	0	1	0	0	1	1	0	0	0	1	8	2	1	1	1	1	3	1	1	0	1	0	1	5	1	3	2	4	1	4	1	0	0	0
Olfr1199					NA	NA	NA	NA	NA	NA	NA	NA	NA	chr2	88755741	88756673	-	933	258450	olfactory receptor 1199	1	0	0	1	0	0	0	0	0	0	0	0	0	0	0	0	0	0	0	0	0	0	0	0	0	0	0	0	3	0	0	0	0	0	1	2	0	0	0
Artn					NA	NA	NA	NA	NA	NA	NA	NA	NA	chr4;chr4;chr4;chr4;chr4;chr4;chr4;chr4;chr4;chr4;chr4;chr4;chr4;chr4;chr4;chr4;chr4;chr4;chr4;chr4;chr4	117926160;117926160;117926160;117926160;117927157;117927161;117927161;117927161;117927624;117927624;117927624;117927624;117928020;117929019;117929019;117929019;117929019;117929386;117929386;117929386;117929386	117927068;117927068;117927068;117927068;117927299;117927299;117927299;117927299;117927761;117928142;117928370;117928370;117928142;117929168;117929252;117929168;117929168;117929763;117929763;117929763;117929763	-;-;-;-;-;-;-;-;-;-;-;-;-;-;-;-;-;-;-;-;-	2411	11876	artemin	1	1	1	2	1	0	2	0	0	0	1	1	0	0	0	9	4	1	3	2	1	0	1	1	2	2	1	2	7	1	3	1	3	1	5	0	2	1	1
Pkhd1					NA	NA	NA	NA	NA	NA	NA	NA	NA	chr1;chr1;chr1;chr1;chr1;chr1;chr1;chr1;chr1;chr1;chr1;chr1;chr1;chr1;chr1;chr1;chr1;chr1;chr1;chr1;chr1;chr1;chr1;chr1;chr1;chr1;chr1;chr1;chr1;chr1;chr1;chr1;chr1;chr1;chr1;chr1;chr1;chr1;chr1;chr1;chr1;chr1;chr1;chr1;chr1;chr1;chr1;chr1;chr1;chr1;chr1;chr1;chr1;chr1;chr1;chr1;chr1;chr1;chr1;chr1;chr1;chr1;chr1;chr1;chr1;chr1;chr1	20057779;20070378;20073457;20081186;20103215;20104542;20116930;20198018;20199342;20200520;20209161;20211837;20220039;20222859;20239301;20275519;20288196;20310525;20312033;20347211;20350413;20358840;20360986;20364119;20373856;20374712;20377375;20381403;20391465;20392012;20414221;20450221;20502942;20508893;20520154;20522664;20533843;20534536;20537273;20540314;20547269;20548091;20549686;20550847;20553469;20555078;20558588;20559421;20562360;20563623;20563801;20565599;20566758;20567448;20569829;20571339;20584060;20585158;20585647;20586824;20588485;20593911;20608319;20612702;20613395;20615269;20617911	20058710;20070500;20073615;20081293;20103302;20104677;20117947;20198175;20199510;20201395;20209313;20211991;20220126;20222972;20239438;20275647;20288261;20310720;20312210;20347457;20350545;20358974;20361091;20364231;20373986;20374768;20377500;20381594;20391622;20392219;20414433;20450377;20503092;20509112;20520297;20524265;20533910;20534731;20537408;20540444;20547544;20548196;20549808;20551031;20553596;20555216;20558763;20559548;20562502;20563713;20563890;20565877;20566872;20567589;20569924;20571440;20584130;20585197;20585711;20586898;20588563;20593968;20608427;20612843;20613472;20615405;20618057	-;-;-;-;-;-;-;-;-;-;-;-;-;-;-;-;-;-;-;-;-;-;-;-;-;-;-;-;-;-;-;-;-;-;-;-;-;-;-;-;-;-;-;-;-;-;-;-;-;-;-;-;-;-;-;-;-;-;-;-;-;-;-;-;-;-;-	12928	241035	polycystic kidney and hepatic disease 1	1	2	2	1	2	1	2	0	2	1	2	2	2	2	1	3	2	1	2	2	1	3	1	1	1	2	1	2	3	1	2	2	3	1	3	2	1	1	1
1700025C18Rik					NA	NA	NA	NA	NA	NA	NA	NA	NA	chr2;chr2;chr2	165078693;165090290;165090700	165079057;165090575;165090750	-;-;-	702	72211	RIKEN cDNA 1700025C18 gene	1	0	0	1	2	0	2	0	0	1	0	0	0	0	0	0	1	0	1	1	0	3	1	0	0	0	0	2	4	1	5	1	4	0	5	0	1	0	0
1700108J01Rik					NA	NA	NA	NA	NA	NA	NA	NA	NA	chr14;chr14	122229905;122233456	122230189;122233638	-;-	468	68245	RIKEN cDNA 1700108J01 gene	1	0	0	2	0	0	2	0	0	0	0	0	0	0	0	0	2	0	0	1	0	0	0	0	0	0	0	0	3	0	4	0	2	0	2	0	0	0	0
Arhgap40					NA	NA	NA	NA	NA	NA	NA	NA	NA	chr2;chr2;chr2;chr2;chr2;chr2;chr2;chr2;chr2;chr2;chr2;chr2;chr2;chr2;chr2	158512796;158527094;158531155;158531859;158532292;158534723;158538631;158539259;158539712;158541781;158543205;158546708;158547619;158549646;158550537	158512938;158527290;158531372;158531934;158532443;158534888;158538722;158539336;158539871;158541863;158543408;158546848;158547794;158549695;158550628	+;+;+;+;+;+;+;+;+;+;+;+;+;+;+	2028	545481	Rho GTPase activating protein 40	1	0	0	1	0	0	2	0	2	1	0	1	0	0	0	17	1	0	1	1	1	4	1	1	1	1	0	2	8	1	4	0	5	0	8	3	0	0	0
H1fnt					NA	NA	NA	NA	NA	NA	NA	NA	NA	chr15	98255982	98257307	-	1326	NA	NA	1	0	0	2	0	0	1	0	0	0	0	0	0	0	0	3	1	0	1	1	0	0	0	0	0	0	0	1	3	1	3	0	4	0	4	2	0	0	0
Vmn1r231					NA	NA	NA	NA	NA	NA	NA	NA	NA	chr17	20889716	20890651	-	936	171230	vomeronasal 1 receptor 231	1	0	0	0	0	0	0	0	0	0	0	0	0	0	0	0	0	0	0	0	0	0	0	0	0	0	0	0	0	0	0	0	0	0	0	0	0	0	0
Ttc34					NA	NA	NA	NA	NA	NA	NA	NA	NA	chr4;chr4;chr4;chr4;chr4;chr4;chr4	154856200;154857961;154859310;154860561;154861162;154862094;154865256	154856443;154858186;154859514;154860727;154861432;154862308;154867127	+;+;+;+;+;+;+	3200	242800	tetratricopeptide repeat domain 34	1	1	0	1	0	0	1	0	0	0	1	1	0	1	1	8	1	0	1	1	0	3	0	0	1	1	1	1	6	1	3	2	4	1	4	2	1	2	1
Gal3st3					NA	NA	NA	NA	NA	NA	NA	NA	NA	chr19;chr19;chr19	5298331;5302436;5306724	5298500;5302671;5308739	+;+;+	2422	545276	galactose-3-O-sulfotransferase 3	1	0	0	1	0	0	1	0	0	1	0	0	0	0	0	4	1	0	1	1	0	4	0	0	0	0	0	1	5	0	2	1	2	0	4	2	1	0	0
Drc1					NA	NA	NA	NA	NA	NA	NA	NA	NA	chr5;chr5;chr5;chr5;chr5;chr5;chr5;chr5;chr5;chr5;chr5;chr5;chr5;chr5;chr5;chr5	30341663;30342668;30345491;30347056;30348663;30350401;30355139;30355612;30356265;30358463;30359568;30360001;30363003;30363955;30364388;30366494	30341751;30342780;30345674;30347193;30348749;30350523;30355278;30355746;30356497;30358575;30359657;30360087;30363274;30364098;30364490;30366708	+;+;+;+;+;+;+;+;+;+;+;+;+;+;+;+	2266	381738	dynein regulatory complex subunit 1	1	2	3	3	2	3	3	0	3	2	3	2	2	2	2	10	4	3	3	3	3	6	2	1	2	2	2	3	7	3	9	4	7	5	8	6	5	5	6
Tmem30b					NA	NA	NA	NA	NA	NA	NA	NA	NA	chr12	73543114	73546395	-	3282	238257	transmembrane protein 30B	1	1	0	2	0	1	1	2	1	0	1	1	0	1	1	4	2	1	3	1	0	2	0	1	1	1	1	2	4	1	2	1	3	1	5	3	1	1	1
Ascl3					NA	NA	NA	NA	NA	NA	NA	NA	NA	chr7;chr7	109727465;109731686	109728123;109731732	-;-	706	56787	achaete-scute family bHLH transcription factor 3	1	0	0	1	0	0	3	7	0	0	0	0	0	1	1	0	0	0	0	1	2	8	0	0	0	1	0	1	5	1	6	1	4	0	5	4	1	2	2
Aipl1					NA	NA	NA	NA	NA	NA	NA	NA	NA	chr11;chr11;chr11;chr11;chr11;chr11	72028722;72030207;72030426;72031417;72036612;72037363	72029456;72030348;72030602;72031605;72036791;72037509	-;-;-;-;-;-	1570	114230	aryl hydrocarbon receptor-interacting protein-like 1	1	1	0	2	1	0	3	4	1	0	1	0	0	1	1	10	2	0	1	1	1	2	1	0	1	0	0	1	4	1	3	1	5	1	5	0	1	0	1
Rxfp1					NA	NA	NA	NA	NA	NA	NA	NA	NA	chr3;chr3;chr3;chr3;chr3;chr3;chr3;chr3;chr3;chr3;chr3;chr3;chr3;chr3;chr3;chr3;chr3;chr3	79644716;79648073;79650414;79652168;79656243;79657412;79660071;79661268;79663297;79666429;79667623;79667782;79670847;79678676;79682441;79686800;79705575;79737746	79645017;79648291;79650824;79652397;79656314;79657483;79660142;79661339;79663368;79666503;79667694;79667853;79670918;79678747;79682546;79686898;79705712;79737794	-;-;-;-;-;-;-;-;-;-;-;-;-;-;-;-;-;-	2277	381489	relaxin/insulin-like family peptide receptor 1	1	1	1	1	1	2	1	0	0	2	1	1	1	0	1	9	2	1	1	1	1	2	1	0	1	1	1	1	3	1	3	1	2	1	2	0	0	0	0
Sstr2					NA	NA	NA	NA	NA	NA	NA	NA	NA	chr11;chr11;chr11;chr11;chr11	113619481;113619481;113624167;113624167;113625589	113619622;113619622;113625249;113625366;113625895	+;+;+;+;+	1649	20606	somatostatin receptor 2	1	1	1	2	1	0	1	0	0	1	0	0	0	0	0	0	2	1	2	1	0	2	0	0	1	1	0	2	4	1	3	1	3	0	4	1	4	4	4
Ugt1a6a					NA	NA	NA	NA	NA	NA	NA	NA	NA	chr1;chr1;chr1;chr1;chr1;chr1	88134809;88138473;88215044;88215795;88216138;88218127	88134935;88139331;88215175;88215882;88216357;88220002	+;+;+;+;+;+	3302	94284	UDP glucuronosyltransferase 1 family, polypeptide A6A	1	3	3	3	3	4	2	5	1	1	3	3	3	3	2	3	3	2	2	3	3	3	2	2	3	4	4	2	4	3	2	4	2	2	3	2	10	8	8
St14					NA	NA	NA	NA	NA	NA	NA	NA	NA	chr9;chr9;chr9;chr9;chr9;chr9;chr9;chr9;chr9;chr9;chr9;chr9;chr9;chr9;chr9;chr9;chr9;chr9;chr9	31088590;31090402;31091337;31095535;31096475;31096854;31097073;31097557;31100140;31100386;31102876;31103686;31106014;31106489;31106717;31107904;31108155;31108571;31131546	31090027;31090538;31091611;31095721;31096597;31096967;31097183;31097661;31100270;31100495;31102973;31103825;31106254;31106524;31106874;31107974;31108282;31108730;31131799	-;-;-;-;-;-;-;-;-;-;-;-;-;-;-;-;-;-;-	4017	19143	suppression of tumorigenicity 14 (colon carcinoma)	1	0	0	1	0	1	3	0	1	1	1	0	1	0	0	13	3	0	2	1	1	2	0	0	1	1	1	2	9	1	6	2	6	1	7	3	2	2	1
Plcxd1					NA	NA	NA	NA	NA	NA	NA	NA	NA	chr5;chr5;chr5;chr5;chr5;chr5;chr5;chr5;chr5;chr5;chr5;chr5;chr5;chr5;chr5	110099969;110100148;110100559;110101016;110101016;110101388;110101388;110101800;110101800;110102176;110102176;110102446;110102446;110103395;110103395	110100019;110100325;110100620;110101105;110101105;110101524;110101524;110101928;110101930;110102331;110102331;110102629;110102629;110105952;110105952	+;+;+;+;+;+;+;+;+;+;+;+;+;+;+	3547	403178	phosphatidylinositol-specific phospholipase C, X domain containing 1	1	1	1	1	1	1	2	1	0	1	1	1	1	1	1	5	2	1	2	2	1	7	3	2	3	2	2	2	4	2	4	2	5	2	6	2	7	5	5
Gm16157					NA	NA	NA	NA	NA	NA	NA	NA	NA	chr7;chr7;chr7;chr7;chr7;chr7;chr7	68266339;68266339;68270128;68270128;68274906;68275158;68276517	68267120;68267120;68270234;68270234;68275098;68275337;68276594	-;-;-;-;-;-;-	1340	100504026	predicted gene 16157	1	0	0	0	0	0	0	0	0	0	0	0	0	0	0	2	0	0	0	1	0	0	0	0	0	0	0	0	3	0	2	0	2	0	1	0	1	0	0
1700028B04Rik					NA	NA	NA	NA	NA	NA	NA	NA	NA	chr7	28496941	28497492	+	552	70001	NADH dehydrogenase (ubiquinone) 1 beta subcomplex 8 pseudogene	1	0	0	0	0	0	0	0	0	0	0	0	0	0	0	17	0	0	0	0	0	0	0	0	0	0	0	0	5	0	1	1	2	0	1	0	0	0	0
Prr29					NA	NA	NA	NA	NA	NA	NA	NA	NA	chr11;chr11;chr11;chr11;chr11;chr11	106374826;106375173;106375409;106376254;106376627;106376893	106374917;106375248;106375515;106376474;106376697;106377114	+;+;+;+;+;+	789	75573	proline rich 29	1	0	0	0	0	0	3	0	0	1	1	0	0	0	0	3	4	0	1	1	0	0	0	0	0	1	1	2	10	2	7	1	6	0	5	0	1	0	0
Slfn3					NA	NA	NA	NA	NA	NA	NA	NA	NA	chr11;chr11;chr11	83191330;83212544;83214488	83191408;83213613;83215154	+;+;+	1816	20557	schlafen 3	1	1	1	2	2	3	2	0	5	0	1	2	3	1	2	2	2	1	2	1	1	1	2	1	1	1	1	2	2	1	3	1	3	3	2	2	2	3	3
Sidt1					NA	NA	NA	NA	NA	NA	NA	NA	NA	chr16;chr16;chr16;chr16;chr16;chr16;chr16;chr16;chr16;chr16;chr16;chr16;chr16;chr16;chr16;chr16;chr16;chr16;chr16;chr16;chr16;chr16;chr16;chr16;chr16;chr16;chr16;chr16;chr16;chr16;chr16;chr16;chr16;chr16;chr16;chr16;chr16;chr16;chr16;chr16;chr16;chr16;chr16;chr16;chr16;chr16;chr16;chr16;chr16;chr16	44240180;44240180;44243468;44243468;44245135;44245135;44245333;44245333;44251161;44251161;44254951;44254951;44257930;44257933;44259433;44259433;44261691;44261691;44262019;44262019;44263289;44263289;44265762;44265762;44267001;44267001;44267766;44267766;44269848;44269848;44273741;44273741;44281795;44281795;44282454;44282454;44284212;44284212;44286319;44286319;44287243;44287243;44291250;44291250;44299802;44299802;44300941;44300941;44332307;44332307	44241699;44241699;44243581;44243581;44245245;44245245;44245438;44245438;44251207;44251207;44255027;44255038;44258041;44258041;44259569;44259569;44261808;44261808;44262142;44262142;44263362;44263362;44265828;44265828;44267074;44267074;44267911;44267911;44269919;44269919;44273784;44273784;44281888;44281888;44282525;44282525;44284299;44284299;44286402;44286402;44287344;44287344;44291295;44291295;44299972;44299972;44301062;44301062;44332838;44332838	-;-;-;-;-;-;-;-;-;-;-;-;-;-;-;-;-;-;-;-;-;-;-;-;-;-;-;-;-;-;-;-;-;-;-;-;-;-;-;-;-;-;-;-;-;-;-;-;-;-	4265	320007	SID1 transmembrane family, member 1	1	1	2	2	2	2	2	2	1	1	2	2	2	1	2	7	2	2	3	3	2	2	1	1	1	2	2	2	6	2	3	2	3	2	5	3	1	1	1
Notch2					NA	NA	NA	NA	NA	NA	NA	NA	NA	chr3;chr3;chr3;chr3;chr3;chr3;chr3;chr3;chr3;chr3;chr3;chr3;chr3;chr3;chr3;chr3;chr3;chr3;chr3;chr3;chr3;chr3;chr3;chr3;chr3;chr3;chr3;chr3;chr3;chr3;chr3;chr3;chr3;chr3	98013538;98047728;98070860;98072587;98081917;98098096;98099424;98100200;98101521;98102326;98104349;98107047;98111550;98113010;98115232;98116701;98117193;98120727;98121904;98123745;98124149;98126112;98131198;98134559;98135326;98137275;98138386;98138642;98139586;98141464;98142893;98144362;98145122;98146053	98013771;98047809;98071119;98072922;98082039;98098329;98099579;98100388;98101634;98102439;98104582;98107157;98111742;98113155;98115345;98116820;98117345;98120955;98122105;98123898;98124333;98126244;98131434;98134671;98135831;98137628;98138528;98138852;98139682;98141629;98143194;98144509;98145219;98150367	+;+;+;+;+;+;+;+;+;+;+;+;+;+;+;+;+;+;+;+;+;+;+;+;+;+;+;+;+;+;+;+;+;+	10506	18129	notch 2	1	0	1	1	1	0	1	1	1	1	1	1	1	1	1	5	2	1	1	1	1	2	1	1	1	1	1	1	4	1	3	1	3	1	4	1	2	2	2
Mir3080					NA	NA	NA	NA	NA	NA	NA	NA	NA	chr15	82959218	82959296	-	79	100526477	microRNA 3080	1	13	31	2	15	17	13	0	45	30	12	17	5	14	16	0	16	8	6	10	5	11	8	4	7	13	16	16	22	6	30	10	0	18	30	0	31	20	16
Wnt1					NA	NA	NA	NA	NA	NA	NA	NA	NA	chr15;chr15;chr15;chr15	98789857;98790864;98791692;98792416	98790292;98791117;98791957;98793830	+;+;+;+	2371	22408	wingless-type MMTV integration site family, member 1	1	0	0	1	0	0	1	3	0	0	0	0	0	0	0	3	2	0	1	1	0	2	0	0	1	0	0	2	6	1	1	1	3	0	6	1	0	0	0
Zfp870					NA	NA	NA	NA	NA	NA	NA	NA	NA	chr17;chr17;chr17;chr17	32879221;32885703;32885957;32891441	32884165;32885763;32886083;32891603	-;-;-;-	5296	240066	zinc finger protein 870	1	1	1	1	1	1	1	1	3	1	2	1	2	1	2	1	2	1	1	2	2	2	2	1	1	2	2	1	3	2	2	2	2	2	2	2	1	1	2
Fxyd1					NA	NA	NA	NA	NA	NA	NA	NA	NA	chr7;chr7;chr7;chr7;chr7;chr7;chr7;chr7;chr7;chr7;chr7;chr7;chr7;chr7;chr7;chr7;chr7;chr7;chr7;chr7;chr7;chr7;chr7;chr7;chr7;chr7;chr7;chr7;chr7;chr7;chr7;chr7	31051678;31051678;31051678;31051678;31051933;31051933;31051933;31051933;31052128;31052128;31052128;31052128;31053025;31053025;31053025;31053025;31053400;31053400;31053400;31053400;31053893;31053893;31053893;31053893;31054306;31054306;31054306;31054306;31054765;31054765;31055551;31055551	31051815;31051815;31051815;31051815;31051987;31051987;31051987;31051987;31052177;31052177;31052177;31052177;31053061;31053061;31053061;31053061;31053474;31053474;31053474;31053474;31053925;31053925;31053925;31053925;31054434;31054434;31054370;31054370;31054853;31054853;31055656;31055656	-;-;-;-;-;-;-;-;-;-;-;-;-;-;-;-;-;-;-;-;-;-;-;-;-;-;-;-;-;-;-;-	712	56188	FXYD domain-containing ion transport regulator 1	1	1	0	1	0	0	2	0	0	0	0	0	0	0	0	15	4	0	2	1	0	7	0	0	1	0	0	2	14	1	8	1	6	0	11	3	0	0	0
S100a3					NA	NA	NA	NA	NA	NA	NA	NA	NA	chr3;chr3;chr3	90600215;90601780;90602191	90600268;90601925;90602702	+;+;+	712	20197	S100 calcium binding protein A3	1	0	0	4	0	0	1	0	0	1	0	0	1	1	1	2	2	0	2	1	1	2	1	0	1	1	0	3	6	0	5	0	4	0	2	0	1	0	0
Cdcp2					NA	NA	NA	NA	NA	NA	NA	NA	NA	chr4;chr4;chr4;chr4	107096891;107102469;107105059;107106718	107097786;107102816;107105394;107107748	+;+;+;+	2611	242603	CUB domain containing protein 2	1	0	0	1	0	0	2	0	0	0	0	0	0	0	0	6	2	0	1	1	0	1	0	0	1	0	0	2	4	1	3	1	3	0	5	3	0	0	0
Tifa					NA	NA	NA	NA	NA	NA	NA	NA	NA	chr3;chr3;chr3	127789913;127791473;127796569	127790171;127791529;127798389	+;+;+	2137	211550	TRAF-interacting protein with forkhead-associated domain	1	2	1	2	1	2	2	0	3	0	1	2	1	2	2	9	3	2	1	2	2	0	1	2	1	2	2	2	4	2	2	2	4	2	4	3	1	1	3
Cdkl4					NA	NA	NA	NA	NA	NA	NA	NA	NA	chr17;chr17;chr17;chr17;chr17;chr17;chr17;chr17;chr17;chr17	80523550;80533798;80535394;80539504;80543620;80547692;80550826;80556307;80560350;80563725	80525386;80533932;80535450;80539586;80543817;80547782;80550898;80556428;80560574;80563834	-;-;-;-;-;-;-;-;-;-	2931	381113	cyclin-dependent kinase-like 4	1	0	0	1	0	0	1	0	0	1	1	0	0	0	0	5	1	1	1	1	1	2	0	0	1	1	1	0	3	1	3	1	3	1	2	3	1	1	0
Gpr62					NA	NA	NA	NA	NA	NA	NA	NA	NA	chr9	106463960	106465940	-	1981	436090	G protein-coupled receptor 62	1	1	1	2	1	1	2	0	0	0	1	1	0	1	1	5	1	1	3	2	1	4	1	1	1	1	0	2	7	1	2	1	3	0	5	2	1	2	1
Pck1					NA	NA	NA	NA	NA	NA	NA	NA	NA	chr2;chr2;chr2;chr2;chr2;chr2;chr2;chr2;chr2;chr2	173153073;173153348;173153935;173154701;173155177;173155938;173156912;173157229;173157993;173158192	173153171;173153612;173154116;173154904;173155364;173156100;173157136;173157360;173158088;173159253	+;+;+;+;+;+;+;+;+;+	2616	18534	phosphoenolpyruvate carboxykinase 1, cytosolic	1	0	0	0	0	0	1	0	0	0	0	0	0	0	0	8	1	0	0	0	0	3	0	0	0	0	0	0	5	1	2	1	3	0	4	1	0	0	0
4921536K21Rik					NA	NA	NA	NA	NA	NA	NA	NA	NA	chr11;chr11;chr11	3886088;3890039;3894840	3888309;3890147;3895126	-;-;-	2618	67430	RIKEN cDNA 4921536K21 gene	1	2	2	2	1	2	3	0	3	2	2	2	2	2	2	2	2	2	2	2	2	3	2	2	2	3	2	2	3	1	4	1	3	2	4	1	3	3	3
Mylk3					NA	NA	NA	NA	NA	NA	NA	NA	NA	chr8;chr8;chr8;chr8;chr8;chr8;chr8;chr8;chr8;chr8;chr8;chr8;chr8;chr8;chr8;chr8;chr8;chr8;chr8;chr8;chr8;chr8;chr8;chr8;chr8;chr8	85324929;85324929;85327148;85327148;85328531;85328531;85336368;85336368;85342657;85342657;85350363;85350363;85351963;85351963;85352837;85352837;85353561;85353561;85355167;85355167;85358915;85358915;85360480;85360480;85364689;85380859	85325520;85325520;85327280;85327280;85328683;85328683;85336496;85336496;85342727;85342727;85350504;85350504;85352072;85352072;85352930;85352930;85353666;85353666;85355567;85355567;85359323;85359323;85360573;85360573;85365324;85381041	-;-;-;-;-;-;-;-;-;-;-;-;-;-;-;-;-;-;-;-;-;-;-;-;-;-	3253	213435	myosin light chain kinase 3	1	0	0	0	0	0	1	0	0	0	0	0	0	0	0	8	1	0	0	0	0	3	0	0	0	0	0	1	4	0	2	1	4	0	4	0	0	0	0
Ano1					NA	NA	NA	NA	NA	NA	NA	NA	NA	chr7;chr7;chr7;chr7;chr7;chr7;chr7;chr7;chr7;chr7;chr7;chr7;chr7;chr7;chr7;chr7;chr7;chr7;chr7;chr7;chr7;chr7;chr7;chr7;chr7;chr7;chr7;chr7;chr7;chr7;chr7;chr7;chr7;chr7;chr7;chr7;chr7;chr7;chr7;chr7;chr7;chr7;chr7;chr7;chr7;chr7;chr7;chr7;chr7;chr7;chr7	144588549;144588549;144592701;144592701;144595442;144595442;144597181;144597181;144603441;144603441;144607918;144607918;144608850;144608850;144610843;144610843;144611335;144611335;144611614;144611614;144614850;144614850;144618849;144618849;144619475;144621668;144621668;144633596;144633596;144637075;144637075;144638500;144638500;144644708;144644708;144648024;144648024;144650503;144650503;144654204;144654204;144655599;144655599;144657015;144657015;144669343;144669343;144678634;144678634;144738360;144738363	144590265;144590265;144592806;144592806;144595626;144595626;144597233;144597233;144603593;144603593;144608063;144608063;144608950;144608950;144610900;144610900;144611446;144611446;144611815;144611815;144614924;144614924;144618920;144618920;144619486;144621750;144621750;144633756;144633756;144637209;144637209;144638564;144638564;144644749;144644749;144648079;144648079;144650554;144650554;144654258;144654258;144655750;144655750;144657113;144657113;144669675;144669675;144678779;144678779;144738592;144738592	-;-;-;-;-;-;-;-;-;-;-;-;-;-;-;-;-;-;-;-;-;-;-;-;-;-;-;-;-;-;-;-;-;-;-;-;-;-;-;-;-;-;-;-;-;-;-;-;-;-;-	4604	101772	anoctamin 1, calcium activated chloride channel	1	1	1	1	1	1	2	0	1	0	1	1	0	1	1	6	2	1	1	1	1	1	0	0	0	0	1	2	5	2	6	1	4	0	7	1	0	1	0
Zic5					NA	NA	NA	NA	NA	NA	NA	NA	NA	chr14;chr14	122459160;122463892	122459775;122465658	-;-	2383	65100	zinc finger protein of the cerebellum 5	1	0	0	1	0	0	1	0	2	0	0	1	0	0	0	13	1	1	1	2	0	2	0	1	0	0	1	2	4	1	2	1	2	1	5	1	1	0	1
Cnn1					NA	NA	NA	NA	NA	NA	NA	NA	NA	chr9;chr9;chr9;chr9;chr9;chr9;chr9	22099253;22101141;22104306;22105370;22105670;22107751;22107986	22099418;22101262;22104372;22105507;22105780;22107897;22109221	+;+;+;+;+;+;+	1987	12797	calponin 1	1	0	0	1	0	0	1	0	0	0	0	0	0	0	0	12	2	0	2	1	0	5	0	0	1	0	0	3	8	1	5	1	6	0	5	3	0	0	0
Aif1					NA	NA	NA	NA	NA	NA	NA	NA	NA	chr17;chr17;chr17;chr17;chr17;chr17;chr17;chr17	35170992;35171414;35171763;35172128;35172285;35172515;35173141;35175973	35171193;35171576;35171804;35172194;35172346;35172689;35173275;35176001	-;-;-;-;-;-;-;-	875	11629	allograft inflammatory factor 1	1	0	0	0	0	0	1	0	0	0	1	0	0	0	0	8	1	0	1	1	0	4	0	0	0	0	0	1	6	0	4	3	7	0	7	2	0	0	0
Sh2d1b2					NA	NA	NA	NA	NA	NA	NA	NA	NA	chr1;chr1;chr1;chr1	170232871;170248133;170250029;170251550	170233004;170248196;170250191;170251587	+;+;+;+	399	545378	SH2 domain containing 1B2	1	0	0	0	0	0	0	0	0	0	0	0	0	0	0	30	4	0	0	0	0	0	0	0	0	1	0	0	1	0	1	0	4	0	8	1	0	0	0
Gpx3					NA	NA	NA	NA	NA	NA	NA	NA	NA	chr11;chr11;chr11;chr11;chr11	54902854;54907127;54908541;54909040;54909437	54903052;54907280;54908658;54909139;54910382	+;+;+;+;+	1517	14778	glutathione peroxidase 3	1	0	1	1	0	0	1	0	0	0	0	0	0	0	0	3	1	0	1	1	0	1	0	0	1	0	0	3	6	0	5	1	5	0	5	1	0	0	0
Luzp2					NA	NA	NA	NA	NA	NA	NA	NA	NA	chr7;chr7;chr7;chr7;chr7;chr7;chr7;chr7;chr7;chr7;chr7;chr7	54835245;55052753;55058046;55063269;55075026;55167200;55172196;55206687;55211722;55249398;55264280;55265262	54836020;55052870;55058116;55063350;55075088;55167262;55172258;55206761;55211886;55249490;55264357;55268888	+;+;+;+;+;+;+;+;+;+;+;+	5274	233271	leucine zipper protein 2	1	1	1	2	1	1	1	0	0	1	1	1	2	1	1	1	1	1	1	1	1	1	1	1	1	1	1	1	2	1	2	1	1	1	2	1	1	1	1
Prss56					NA	NA	NA	NA	NA	NA	NA	NA	NA	chr1;chr1;chr1;chr1;chr1;chr1;chr1;chr1;chr1;chr1;chr1;chr1;chr1	87183493;87184155;87184603;87184753;87185324;87185510;87185894;87186271;87186575;87186884;87187146;87187496;87187945	87183598;87184262;87184656;87184942;87185423;87185669;87186036;87186433;87186754;87187048;87187208;87187602;87188404	+;+;+;+;+;+;+;+;+;+;+;+;+	1999	69453	protease, serine 56	1	0	0	1	0	0	2	0	0	0	0	0	0	0	0	14	2	0	1	2	0	3	0	0	1	1	0	2	8	0	5	1	6	0	8	2	1	0	0
4930429F24Rik					NA	NA	NA	NA	NA	NA	NA	NA	NA	chr9;chr9;chr9	79793641;79795740;79802087	79793865;79795885;79803235	+;+;+	1520	74633	RIKEN cDNA 4930429F24 gene	1	2	2	3	1	2	0	3	1	2	1	1	2	0	1	2	2	1	2	1	1	5	1	1	2	2	1	1	2	1	0	0	2	2	3	5	2	2	1
4933403O08Rik					NA	NA	NA	NA	NA	NA	NA	NA	NA	chrX;chrX;chrX	112239049;112240494;112243317	112239071;112241454;112243852	+;+;+	1520	71030	RIKEN cDNA 4933403O08 gene	1	1	1	1	1	1	1	3	1	1	1	2	1	2	1	6	0	2	1	2	2	2	2	2	1	2	1	1	1	2	1	2	1	3	2	3	2	2	2
Hpdl					NA	NA	NA	NA	NA	NA	NA	NA	NA	chr4	116819907	116821508	-	1602	242642	4-hydroxyphenylpyruvate dioxygenase-like	1	2	1	1	1	1	3	0	0	1	0	1	1	1	1	12	1	1	1	1	1	0	1	0	2	1	1	1	5	1	5	2	3	1	5	3	2	4	2
Platr26					NA	NA	NA	NA	NA	NA	NA	NA	NA	chr2;chr2;chr2;chr2	71719417;71723290;71730350;71730709	71719508;71723496;71730433;71730966	+;+;+;+	641	381371	pluripotency associated transcript 26	1	1	1	1	1	1	3	0	3	0	2	1	1	1	1	0	1	0	1	0	1	3	1	1	1	2	1	1	3	2	3	1	4	0	3	4	2	1	1
Abcb11					NA	NA	NA	NA	NA	NA	NA	NA	NA	chr2;chr2;chr2;chr2;chr2;chr2;chr2;chr2;chr2;chr2;chr2;chr2;chr2;chr2;chr2;chr2;chr2;chr2;chr2;chr2;chr2;chr2;chr2;chr2;chr2;chr2;chr2;chr2	69238282;69243415;69245745;69248714;69257207;69259483;69261363;69265385;69265638;69273998;69277771;69282591;69284590;69285210;69286665;69287599;69289366;69291941;69296312;69299803;69303937;69306505;69308459;69323832;69325144;69327977;69329270;69342517	69239284;69243561;69245951;69248911;69257363;69259724;69261566;69265546;69265742;69274159;69277870;69282660;69284791;69285380;69286868;69287724;69289476;69292054;69296486;69299927;69304108;69306638;69308546;69324070;69325195;69327998;69329372;69342616	-;-;-;-;-;-;-;-;-;-;-;-;-;-;-;-;-;-;-;-;-;-;-;-;-;-;-;-	4895	27413	ATP-binding cassette, sub-family B (MDR/TAP), member 11	1	0	1	1	1	1	1	0	2	0	1	1	0	1	1	2	1	1	1	1	1	1	0	1	1	1	1	1	2	1	2	1	2	0	2	1	1	1	1
Wnt7b					NA	NA	NA	NA	NA	NA	NA	NA	NA	chr15;chr15;chr15;chr15;chr15;chr15;chr15;chr15;chr15;chr15;chr15;chr15	85535437;85535437;85535437;85543669;85543669;85543669;85558903;85558903;85558903;85577508;85580251;85581380	85537868;85537868;85537868;85543940;85543940;85543940;85559129;85559129;85559129;85578070;85580729;85581821	-;-;-;-;-;-;-;-;-;-;-;-	4415	22422	wingless-type MMTV integration site family, member 7B	1	0	0	1	0	0	1	0	0	0	0	0	0	0	0	4	1	0	2	1	0	2	0	0	0	0	0	1	5	1	2	1	3	0	3	1	0	0	0
Cdrt4					NA	NA	NA	NA	NA	NA	NA	NA	NA	chr11;chr11	62951193;62992562	62951381;62993095	+;+	723	66338	CMT1A duplicated region transcript 4	1	0	0	0	0	0	0	0	0	0	0	0	0	0	0	0	0	0	1	0	0	4	0	0	0	0	0	1	1	0	2	0	1	0	3	0	0	0	0
Steap2					NA	NA	NA	NA	NA	NA	NA	NA	NA	chr5;chr5;chr5;chr5;chr5;chr5;chr5;chr5;chr5;chr5;chr5;chr5;chr5;chr5;chr5;chr5;chr5;chr5;chr5;chr5;chr5;chr5;chr5;chr5;chr5;chr5;chr5;chr5;chr5;chr5;chr5;chr5;chr5;chr5	5664829;5664829;5664829;5664829;5664829;5664829;5675841;5675841;5675841;5675841;5675841;5675841;5677317;5677317;5677317;5677317;5677317;5677317;5682534;5682534;5682534;5682534;5682534;5682534;5683292;5683292;5683292;5683292;5693603;5693958;5693958;5693958;5694286;5694380	5673696;5668105;5673696;5673696;5673696;5673696;5676005;5676005;5676005;5676005;5676005;5676005;5677844;5677844;5677844;5677844;5677844;5677844;5683055;5683055;5683055;5683055;5683055;5683055;5683417;5683417;5683417;5683417;5694089;5694089;5694089;5694089;5694326;5694568	-;-;-;-;-;-;-;-;-;-;-;-;-;-;-;-;-;-;-;-;-;-;-;-;-;-;-;-;-;-;-;-;-;-	10926	74051	six transmembrane epithelial antigen of prostate 2	1	1	1	1	1	1	1	0	2	2	1	1	1	1	1	3	1	1	1	1	1	1	1	1	1	1	2	1	2	1	2	1	2	1	2	1	2	2	3
Oprd1					NA	NA	NA	NA	NA	NA	NA	NA	NA	chr4;chr4;chr4	132110726;132117119;132144159	132114068;132117468;132144486	-;-;-	4021	18386	opioid receptor, delta 1	1	1	1	1	1	1	2	0	1	1	1	1	1	1	1	7	1	1	2	1	1	1	1	1	1	1	1	2	5	1	2	1	3	0	4	1	0	0	0
Krtap13					NA	NA	NA	NA	NA	NA	NA	NA	NA	chr16	88750744	88751628	-	885	16699	keratin associated protein 13	1	0	0	0	0	0	2	0	0	0	0	0	0	0	0	5	1	0	0	0	0	0	0	0	0	0	0	0	2	0	0	0	1	0	3	0	0	0	0
Krt82					NA	NA	NA	NA	NA	NA	NA	NA	NA	chr15;chr15;chr15;chr15;chr15;chr15;chr15;chr15;chr15	101541221;101542439;101542690;101543317;101545014;101545501;101546113;101548330;101550199	101541944;101542470;101542910;101543442;101545178;101545596;101546173;101548538;101550659	-;-;-;-;-;-;-;-;-	2095	114566	keratin 82	1	0	0	1	0	0	0	0	0	0	0	0	0	0	0	7	1	0	1	0	0	3	0	0	0	0	0	1	5	1	1	1	5	0	3	2	0	0	0
1700101I11Rik					NA	NA	NA	NA	NA	NA	NA	NA	NA	chr6;chr6	129532184;129533238	129532942;129533284	-;-	806	100504641	RIKEN cDNA 1700101I11 gene	1	1	0	2	1	2	1	0	3	2	1	1	1	1	1	5	1	1	1	2	1	4	1	1	2	1	1	1	9	3	2	0	3	1	1	2	1	3	1
4930522H14Rik					NA	NA	NA	NA	NA	NA	NA	NA	NA	chr4;chr4;chr4;chr4;chr4;chr4;chr4;chr4;chr4;chr4	109505332;109505332;109514829;109514829;109524322;109524322;109527937;109527937;109531096;109531212	109505825;109505825;109514865;109514865;109524457;109524457;109528042;109528042;109531204;109531297	-;-;-;-;-;-;-;-;-;-	968	67646	RIKEN cDNA 4930522H14 gene	1	0	0	1	0	0	1	9	0	0	0	0	0	0	0	0	1	0	1	0	0	0	0	0	0	0	0	1	1	0	0	0	0	0	1	0	0	0	0
Rpl31-ps12					NA	NA	NA	NA	NA	NA	NA	NA	NA	chr16	16819713	16820196	-	484	665562	ribosomal protein L31, pseudogene 1 2	1	0	0	1	0	1	4	0	0	0	1	1	0	1	0	0	2	1	0	1	0	0	2	1	1	1	0	0	1	1	2	1	2	1	1	1	1	1	1
C1s1					NA	NA	NA	NA	NA	NA	NA	NA	NA	chr6;chr6;chr6;chr6;chr6;chr6;chr6;chr6;chr6;chr6;chr6;chr6;chr6;chr6;chr6;chr6;chr6;chr6;chr6;chr6;chr6;chr6;chr6;chr6	124530344;124530344;124532541;124532541;124533274;124533274;124533896;124533896;124534358;124534358;124535233;124535233;124536332;124536332;124537361;124537361;124540321;124540321;124540789;124540789;124541333;124541333;124542193;124542268	124531740;124531740;124532615;124532615;124533402;124533402;124533974;124533974;124534473;124534473;124535386;124535386;124536531;124536531;124537486;124537486;124540498;124540498;124540996;124540996;124541488;124541488;124542321;124542359	-;-;-;-;-;-;-;-;-;-;-;-;-;-;-;-;-;-;-;-;-;-;-;-	2985	50908	complement component 1, s subcomponent 1	1	0	0	0	0	0	1	0	0	0	0	0	0	0	0	1	0	0	1	0	0	1	0	0	0	0	0	0	3	1	2	0	1	0	2	1	0	0	0
Trp73					NA	NA	NA	NA	NA	NA	NA	NA	NA	chr4;chr4;chr4;chr4;chr4;chr4;chr4;chr4;chr4;chr4;chr4;chr4;chr4;chr4;chr4;chr4;chr4;chr4;chr4;chr4;chr4;chr4;chr4;chr4;chr4;chr4;chr4;chr4;chr4;chr4;chr4;chr4;chr4;chr4;chr4;chr4	154056249;154056249;154056249;154060588;154060588;154060588;154061362;154061362;154061953;154061953;154062512;154062512;154062512;154063885;154063885;154063885;154064313;154064313;154064313;154064638;154064638;154064638;154067010;154067010;154067010;154067577;154067577;154067577;154081329;154081329;154081329;154096894;154096894;154104320;154104819;154139823	154059326;154059326;154059326;154060681;154060681;154060681;154061500;154061500;154062101;154062101;154062639;154062639;154062639;154063973;154063973;154063973;154064455;154064455;154064455;154064747;154064747;154064747;154067125;154067125;154067125;154067763;154067763;154067763;154081571;154081571;154081571;154097173;154097173;154104425;154104896;154140208	-;-;-;-;-;-;-;-;-;-;-;-;-;-;-;-;-;-;-;-;-;-;-;-;-;-;-;-;-;-;-;-;-;-;-;-	5326	22062	transformation related protein 73	1	2	2	2	2	2	3	2	2	2	2	2	1	2	2	7	4	2	2	2	1	3	1	1	1	2	1	3	6	3	3	2	5	3	6	4	1	2	1
Slc22a4					NA	NA	NA	NA	NA	NA	NA	NA	NA	chr11;chr11;chr11;chr11;chr11;chr11;chr11;chr11;chr11;chr11	53983126;53986478;53988782;53990624;53991985;53995964;53997377;54005394;54007768;54027584	53983685;53986613;53988964;53990838;53992085;53996090;53997548;54005548;54007871;54028090	-;-;-;-;-;-;-;-;-;-	2260	30805	solute carrier family 22 (organic cation transporter), member 4	1	1	1	2	1	1	1	0	1	1	1	1	1	1	1	0	1	1	2	2	1	1	1	1	1	1	1	2	5	0	3	2	3	1	4	3	1	1	1
Abcg5					NA	NA	NA	NA	NA	NA	NA	NA	NA	chr17;chr17;chr17;chr17;chr17;chr17;chr17;chr17;chr17;chr17;chr17;chr17;chr17	84658234;84660122;84664692;84668942;84669917;84670222;84671122;84672154;84673523;84676021;84676205;84682011;84682728	84658681;84660234;84664877;84669080;84670122;84670435;84671251;84672293;84673655;84676119;84676341;84682132;84682923	-;-;-;-;-;-;-;-;-;-;-;-;-	2263	27409	ATP binding cassette subfamily G member 5	1	0	0	0	0	0	2	0	0	0	0	0	0	0	0	5	1	0	1	1	0	1	0	0	0	0	0	1	4	1	5	1	3	0	5	3	0	0	0
Ceacam9					NA	NA	NA	NA	NA	NA	NA	NA	NA	chr7;chr7;chr7	16721929;16723625;16725199	16722030;16723984;16726110	+;+;+	1374	26368	carcinoembryonic antigen-related cell adhesion molecule 9	1	0	0	0	0	0	1	0	0	0	0	0	0	0	0	8	0	0	0	0	0	3	0	0	0	0	0	1	3	0	4	0	3	0	3	3	0	0	0
Gnal					NA	NA	NA	NA	NA	NA	NA	NA	NA	chr18;chr18;chr18;chr18;chr18;chr18;chr18;chr18;chr18;chr18;chr18;chr18;chr18;chr18;chr18;chr18;chr18;chr18;chr18;chr18;chr18;chr18;chr18;chr18	67088298;67133560;67134213;67134213;67135312;67135312;67135519;67135519;67191370;67191370;67211048;67211048;67212225;67212225;67213072;67213072;67213488;67213488;67217070;67217070;67218504;67218504;67222569;67222569	67088873;67133970;67134285;67134285;67135366;67135366;67135638;67135638;67191467;67191467;67211102;67211102;67212298;67212298;67213130;67213130;67213608;67213608;67217200;67217200;67218571;67218571;67226791;67226791	+;+;+;+;+;+;+;+;+;+;+;+;+;+;+;+;+;+;+;+;+;+;+;+	6064	14680	guanine nucleotide binding protein, alpha stimulating, olfactory type	1	0	1	1	1	1	1	0	2	1	1	1	1	1	1	1	1	1	1	1	1	3	1	1	1	1	1	1	3	1	2	1	2	1	3	2	1	1	1
Prss8					NA	NA	NA	NA	NA	NA	NA	NA	NA	chr7;chr7;chr7;chr7;chr7;chr7	127925717;127926745;127926999;127927809;127929557;127929798	127926640;127926911;127927270;127927971;127929574;127930113	-;-;-;-;-;-	1860	76560	protease, serine 8 (prostasin)	1	0	0	1	0	0	1	0	0	2	1	1	1	0	0	7	1	0	1	0	0	2	1	0	1	1	0	1	6	2	3	0	5	1	3	0	1	1	1
Fbp2					NA	NA	NA	NA	NA	NA	NA	NA	NA	chr13;chr13;chr13;chr13;chr13;chr13;chr13	62836885;62840271;62841786;62849377;62853974;62854904;62858128	62837280;62840390;62841923;62849517;62854066;62855066;62858370	-;-;-;-;-;-;-	1294	14120	fructose bisphosphatase 2	1	2	2	1	1	2	2	0	6	0	1	2	1	2	1	3	4	1	5	3	3	1	3	2	2	1	2	4	5	2	7	4	7	3	6	2	2	2	2
Rcsd1					NA	NA	NA	NA	NA	NA	NA	NA	NA	chr1;chr1;chr1;chr1;chr1;chr1;chr1;chr1;chr1;chr1;chr1;chr1;chr1	165648945;165648945;165655305;165655305;165657499;165657499;165659373;165659373;165663566;165664949;165664949;165707891;165707891	165650210;165650210;165656036;165656036;165657702;165657702;165659444;165659444;165663655;165665050;165665050;165708094;165708094	-;-;-;-;-;-;-;-;-;-;-;-;-	2670	226594	RCSD domain containing 1	1	0	0	1	0	0	1	0	0	1	0	0	0	0	0	18	1	0	1	1	0	3	0	0	0	0	0	1	4	1	2	1	3	0	3	1	0	1	0
Cdh16					NA	NA	NA	NA	NA	NA	NA	NA	NA	chr8;chr8;chr8;chr8;chr8;chr8;chr8;chr8;chr8;chr8;chr8;chr8;chr8;chr8;chr8;chr8;chr8;chr8;chr8;chr8;chr8;chr8;chr8;chr8;chr8;chr8;chr8;chr8;chr8;chr8;chr8;chr8;chr8;chr8;chr8;chr8;chr8;chr8;chr8;chr8;chr8;chr8;chr8;chr8;chr8;chr8;chr8;chr8;chr8;chr8;chr8;chr8;chr8	104601915;104614138;104614138;104615134;104615134;104615134;104616012;104616012;104616012;104616265;104616265;104616265;104616933;104616933;104616933;104617625;104617625;104617625;104617944;104617944;104617944;104618207;104618207;104618207;104618368;104618368;104618368;104618900;104618900;104618900;104619229;104619229;104619229;104619875;104619875;104619875;104621495;104621495;104621495;104621965;104621965;104621965;104622173;104622173;104622173;104623048;104623048;104623381;104623381;104623381;104624148;104624148;104624148	104602228;104614481;104614481;104615250;104615250;104615250;104616119;104616119;104616119;104616507;104616507;104616507;104617066;104617066;104617066;104617866;104617866;104617866;104618132;104618132;104618132;104618283;104618283;104618283;104618595;104618595;104618595;104619050;104619050;104619050;104619351;104619351;104619351;104620071;104620071;104620071;104621653;104621653;104621653;104622103;104622103;104622103;104622328;104622328;104622328;104623137;104623137;104623438;104623438;104623438;104624396;104624396;104624396	-;-;-;-;-;-;-;-;-;-;-;-;-;-;-;-;-;-;-;-;-;-;-;-;-;-;-;-;-;-;-;-;-;-;-;-;-;-;-;-;-;-;-;-;-;-;-;-;-;-;-;-;-	3318	12556	cadherin 16	1	1	1	1	1	0	2	0	2	0	1	1	2	1	1	10	2	1	1	1	1	1	1	1	1	1	0	2	7	1	3	2	4	1	5	2	1	1	0
Cnn2					NA	NA	NA	NA	NA	NA	NA	NA	NA	chr10;chr10;chr10;chr10;chr10;chr10;chr10	79988600;79991360;79992273;79992443;79993214;79993428;79994351	79988740;79991481;79992339;79992580;79993330;79993574;79995400	+;+;+;+;+;+;+	1782	12798	calponin 2	1	1	0	1	1	1	2	0	0	1	1	1	1	1	1	19	2	1	2	2	1	2	1	1	1	1	1	3	6	2	3	1	3	1	6	2	1	0	1
Cyp2j9					NA	NA	NA	NA	NA	NA	NA	NA	NA	chr4;chr4;chr4;chr4;chr4;chr4;chr4;chr4;chr4	96568429;96571935;96573852;96577592;96579387;96583409;96583977;96585829;96591136	96568902;96572073;96574039;96577733;96579563;96583569;96584126;96585991;96591485	-;-;-;-;-;-;-;-;-	1944	74519	cytochrome P450, family 2, subfamily j, polypeptide 9	1	3	2	3	2	2	3	0	3	1	3	2	2	2	2	1	3	2	1	1	2	4	1	2	2	3	3	3	5	2	3	2	3	2	5	4	2	1	2
Mir3473d					NA	NA	NA	NA	NA	NA	NA	NA	NA	chr8	111016450	111016530	-	81	100628592	microRNA 3473d	1	3	2	0	1	0	7	0	0	20	2	4	0	5	1	0	3	1	1	2	2	0	7	5	3	0	0	0	6	0	5	0	0	5	3	0	8	4	7
Allc					NA	NA	NA	NA	NA	NA	NA	NA	NA	chr12;chr12;chr12;chr12;chr12;chr12;chr12;chr12;chr12;chr12;chr12;chr12	28553756;28555264;28557342;28559239;28559870;28563371;28564235;28565397;28568002;28570610;28573177;28582465	28554047;28555388;28557450;28559312;28560025;28563503;28564314;28565525;28568089;28570660;28573379;28582483	-;-;-;-;-;-;-;-;-;-;-;-	1459	94041	allantoicase	1	0	0	0	0	0	2	0	0	0	0	0	0	0	0	7	2	0	0	1	0	2	0	0	0	0	0	2	9	1	4	1	5	0	4	3	0	0	0
1700044C05Rik					NA	NA	NA	NA	NA	NA	NA	NA	NA	chr14;chr14;chr14;chr14;chr14;chr14	118365878;118367282;118367624;118390001;118394601;118397831	118366119;118367341;118367696;118390107;118394676;118398165	+;+;+;+;+;+	893	73306	RIKEN cDNA 1700044C05 gene	1	0	0	0	0	0	1	0	0	0	0	0	0	0	0	0	0	0	0	0	0	0	0	0	0	0	0	0	3	0	1	0	2	0	2	1	0	1	0
Lrrc74a					NA	NA	NA	NA	NA	NA	NA	NA	NA	chr12;chr12;chr12;chr12;chr12;chr12;chr12;chr12;chr12;chr12;chr12;chr12;chr12;chr12;chr12	86734369;86736426;86737672;86740942;86741701;86745001;86745507;86748381;86749023;86754340;86758465;86761656;86762562;86762814;86763624	86734697;86736554;86737844;86741049;86741797;86745050;86745588;86748466;86749217;86754435;86758611;86761763;86762644;86762907;86763795	+;+;+;+;+;+;+;+;+;+;+;+;+;+;+	1949	627607	leucine rich repeat containing 74A	1	0	0	1	0	0	2	0	0	0	0	0	0	0	0	6	2	0	1	0	0	2	0	0	0	0	0	1	8	0	6	1	6	0	7	7	0	0	0
AW146154					NA	NA	NA	NA	NA	NA	NA	NA	NA	chr7;chr7;chr7;chr7	41478874;41482566;41482833;41499294	41481499;41482626;41482959;41499890	-;-;-;-	3411	101835	expressed sequence AW146154	1	2	1	2	2	3	2	0	1	2	3	2	3	2	2	3	2	1	2	2	2	4	2	2	3	2	3	3	2	2	4	2	2	3	3	4	5	4	4
Lce1i					NA	NA	NA	NA	NA	NA	NA	NA	NA	chr3;chr3	92777210;92778849	92777889;92778899	-;-	731	76585	late cornified envelope 1I	1	0	0	0	0	0	0	0	0	0	0	0	0	0	0	0	1	0	0	0	0	0	0	0	0	0	0	1	2	1	1	2	2	0	4	0	0	0	0
Tshr					NA	NA	NA	NA	NA	NA	NA	NA	NA	chr12;chr12;chr12;chr12;chr12;chr12;chr12;chr12;chr12;chr12;chr12;chr12;chr12;chr12;chr12;chr12;chr12;chr12;chr12	91400993;91400993;91493304;91493304;91497724;91497724;91502126;91502126;91505270;91505270;91507721;91507721;91511926;91511926;91519268;91519268;91521980;91533889;91537171	91401254;91401254;91493375;91493375;91497798;91497798;91502200;91502200;91505344;91505344;91507798;91507798;91511994;91511994;91519345;91519345;91522541;91534077;91540509	+;+;+;+;+;+;+;+;+;+;+;+;+;+;+;+;+;+;+	4874	22095	thyroid stimulating hormone receptor	1	1	0	1	0	1	0	1	1	1	1	0	1	1	1	5	1	0	1	1	0	1	0	0	1	1	1	1	3	0	2	1	2	1	2	1	0	0	0
F2					NA	NA	NA	NA	NA	NA	NA	NA	NA	chr2;chr2;chr2;chr2;chr2;chr2;chr2;chr2;chr2;chr2;chr2;chr2;chr2;chr2	91625320;91625702;91628322;91628660;91629151;91629950;91630153;91630509;91632976;91633191;91634899;91635171;91635778;91636318	91625573;91625772;91628503;91628833;91629318;91630076;91630266;91630826;91633112;91633296;91634949;91635195;91635941;91636457	-;-;-;-;-;-;-;-;-;-;-;-;-;-	2031	14061	coagulation factor II	1	0	0	0	0	0	1	0	0	0	0	0	0	0	0	10	2	0	1	1	0	2	0	0	0	0	0	1	7	1	2	2	5	0	6	1	0	0	0
Colec11					NA	NA	NA	NA	NA	NA	NA	NA	NA	chr12;chr12;chr12;chr12;chr12;chr12;chr12	28594173;28595244;28595960;28599044;28612863;28617406;28623234	28595048;28595339;28596013;28599115;28612934;28617561;28623290	-;-;-;-;-;-;-	1383	71693	collectin sub-family member 11	1	0	1	0	0	0	3	0	1	0	0	0	0	0	1	2	2	0	1	1	0	1	0	0	1	1	0	2	5	1	3	1	4	1	5	4	2	1	1
Gpx5					NA	NA	NA	NA	NA	NA	NA	NA	NA	chr13;chr13;chr13;chr13;chr13	21286429;21288704;21289216;21291314;21292574	21287572;21288803;21289333;21291467;21292686	-;-;-;-;-	1629	14780	glutathione peroxidase 5	1	0	0	1	0	0	1	0	0	0	0	0	0	0	0	1	0	0	0	0	0	0	0	0	0	0	0	0	1	0	1	0	2	0	2	1	0	0	0
Gm10406					NA	NA	NA	NA	NA	NA	NA	NA	NA	chr14;chr14;chr14;chr14;chr14;chr14;chr14	7006115;7009801;7010660;7011742;7012637;7025876;7027365	7007257;7009983;7010791;7011904;7012771;7025989;7027449	-;-;-;-;-;-;-	1955	100038847	predicted gene 10406	1	1	1	1	2	1	2	3	2	1	1	2	1	1	1	1	2	1	3	2	1	3	4	3	1	1	1	1	3	2	2	1	2	3	3	1	2	5	2
Fbxo39					NA	NA	NA	NA	NA	NA	NA	NA	NA	chr11;chr11;chr11;chr11	72314444;72316745;72318342;72319083	72314535;72317849;72318518;72319419	+;+;+;+	1711	628100	F-box protein 39	1	0	0	0	0	0	0	0	0	0	0	0	0	0	0	2	1	0	0	0	0	0	0	0	0	0	0	1	3	0	1	2	2	0	4	1	0	0	0
Pcdhga8					NA	NA	NA	NA	NA	NA	NA	NA	NA	chr18;chr18;chr18;chr18	37725706;37825021;37833265;37839903	37728316;37825079;37833353;37841872	+;+;+;+	4729	93716	protocadherin gamma subfamily A, 8	1	1	1	2	1	1	2	4	1	1	1	1	1	1	1	3	1	1	1	1	1	1	1	1	1	1	0	1	2	1	1	1	1	1	2	1	1	2	1
Pld6					NA	NA	NA	NA	NA	NA	NA	NA	NA	chr11;chr11;chr11;chr11;chr11;chr11	59783893;59783893;59783893;59787032;59787218;59787222	59785225;59785225;59785225;59787222;59787657;59787657	-;-;-;-;-;-	1959	194908	phospholipase D family, member 6	1	1	1	1	0	0	1	0	1	1	1	1	0	0	0	9	1	1	1	1	1	3	1	0	0	1	0	1	2	1	1	0	2	1	5	2	0	0	0
Gm6034					NA	NA	NA	NA	NA	NA	NA	NA	NA	chr17;chr17;chr17	36042961;36056353;36057374	36043217;36056456;36058645	+;+;+	1633	547347	predicted gene 6034	1	0	0	1	0	0	1	0	0	1	0	0	0	0	0	3	2	0	1	0	0	0	0	0	0	0	0	1	4	0	2	0	3	0	3	2	0	0	0
Inhbb					NA	NA	NA	NA	NA	NA	NA	NA	NA	chr1;chr1	119415465;119420627	119418097;119422248	-;-	4255	16324	inhibin beta-B	1	1	1	1	1	1	2	0	1	1	1	1	1	1	1	10	1	1	3	1	1	3	1	0	1	1	1	2	5	3	2	1	3	1	3	0	1	2	1
Fibcd1					NA	NA	NA	NA	NA	NA	NA	NA	NA	chr2;chr2;chr2;chr2;chr2;chr2;chr2	31813290;31817124;31821472;31833783;31834289;31838298;31845711	31816697;31817303;31821568;31833919;31834448;31838771;31846005	-;-;-;-;-;-;-	4751	98970	fibrinogen C domain containing 1	1	1	1	2	1	2	3	2	2	0	1	1	1	1	1	12	3	2	2	3	2	5	1	2	1	1	1	2	6	3	4	2	5	2	7	1	1	1	1
Pvalb					NA	NA	NA	NA	NA	NA	NA	NA	NA	chr15;chr15;chr15;chr15;chr15	78191118;78201226;78202521;78204085;78206337	78191694;78201335;78202653;78204152;78206351	-;-;-;-;-	903	19293	parvalbumin	1	1	0	1	1	0	4	0	0	0	0	0	1	0	0	14	2	0	1	1	0	6	0	1	0	0	1	0	5	1	5	0	4	0	4	0	0	0	0
Cdc20b					NA	NA	NA	NA	NA	NA	NA	NA	NA	chr13;chr13;chr13;chr13;chr13;chr13;chr13;chr13;chr13;chr13;chr13;chr13	113035379;113035714;113055901;113059698;113064237;113071855;113078597;113079883;113081038;113083290;113083930;113091035	113035441;113035776;113056129;113059831;113064330;113071968;113078793;113079977;113081263;113083415;113084047;113091135	+;+;+;+;+;+;+;+;+;+;+;+	1560	238896	cell division cycle 20B	1	0	0	1	0	0	0	0	0	1	0	0	0	0	0	0	0	0	1	1	0	0	0	0	0	0	0	0	6	1	2	1	5	0	3	0	0	0	0
Rinl					NA	NA	NA	NA	NA	NA	NA	NA	NA	chr7;chr7;chr7;chr7;chr7;chr7;chr7;chr7;chr7;chr7;chr7;chr7	28788969;28790326;28790591;28792237;28794822;28794978;28795658;28795891;28796653;28797110;28797560;28797810	28789005;28790411;28790750;28792339;28794894;28795042;28795804;28796346;28796946;28797241;28797723;28798966	+;+;+;+;+;+;+;+;+;+;+;+	2874	320435	Ras and Rab interactor-like	1	0	1	1	1	1	1	0	0	1	1	1	1	1	1	5	2	1	1	1	1	1	1	1	1	1	1	2	6	1	4	2	5	0	4	2	1	1	1
D930032P07Rik					NA	NA	NA	NA	NA	NA	NA	NA	NA	chr19;chr19;chr19;chr19;chr19	28678224;28686615;28690687;28694005;28719210	28678305;28686754;28690758;28694206;28720027	+;+;+;+;+	1314	320176	RIKEN cDNA D930032P07 gene	1	0	0	1	0	0	2	6	0	1	1	0	1	0	0	6	2	0	2	1	0	3	0	0	0	1	0	1	5	1	0	2	3	0	4	2	0	1	0
Iigp1					NA	NA	NA	NA	NA	NA	NA	NA	NA	chr18;chr18;chr18;chr18;chr18	60376029;60376029;60382612;60389792;60389792	60376130;60376130;60382794;60392629;60392629	+;+;+;+;+	3123	60440	interferon inducible GTPase 1	1	1	1	0	1	1	1	0	1	1	0	1	1	1	1	1	0	1	0	1	1	1	1	1	1	1	1	1	0	1	1	1	1	0	1	1	0	0	1
Mtap7d3					NA	NA	NA	NA	NA	NA	NA	NA	NA	chrX;chrX;chrX;chrX;chrX;chrX;chrX;chrX;chrX;chrX;chrX;chrX;chrX;chrX;chrX;chrX	56797953;56799290;56801003;56801761;56804366;56805400;56807844;56809618;56810038;56810863;56813315;56815525;56817276;56818676;56818844;56822237	56798102;56799669;56801192;56801842;56804470;56805544;56807970;56809790;56810165;56811551;56813407;56815633;56817439;56818753;56818936;56822325	-;-;-;-;-;-;-;-;-;-;-;-;-;-;-;-	2795	NA	NA	1	2	1	2	1	1	1	0	1	2	2	1	1	1	1	0	1	1	2	2	1	0	1	1	2	1	0	1	1	1	2	2	1	1	1	1	1	1	1
Cnksr1					NA	NA	NA	NA	NA	NA	NA	NA	NA	chr4;chr4;chr4;chr4;chr4;chr4;chr4;chr4;chr4;chr4;chr4;chr4;chr4;chr4;chr4;chr4;chr4;chr4;chr4;chr4;chr4	134228042;134228939;134229206;134229382;134229586;134230180;134230412;134232041;134232638;134232747;134232994;134233140;134233286;134233702;134233868;134234489;134234670;134235109;134235871;134236160;134238257	134228584;134229120;134229290;134229443;134229662;134230251;134230485;134232213;134232668;134232853;134233052;134233201;134233387;134233764;134233927;134234593;134234711;134235193;134236052;134236317;134238399	-;-;-;-;-;-;-;-;-;-;-;-;-;-;-;-;-;-;-;-;-	2467	194231	connector enhancer of kinase suppressor of Ras 1	1	0	0	1	0	0	2	0	1	0	0	0	0	0	0	2	2	0	1	1	0	2	0	0	1	0	0	2	7	1	4	1	6	0	6	2	1	1	0
Gdf7					NA	NA	NA	NA	NA	NA	NA	NA	NA	chr12;chr12	8297918;8301567	8298928;8301954	-;-	1399	238057	growth differentiation factor 7	1	0	0	0	0	0	0	0	0	0	0	0	0	0	0	4	0	0	2	2	0	4	0	0	0	1	0	1	4	1	0	1	1	1	6	0	0	0	0
Crybb2					NA	NA	NA	NA	NA	NA	NA	NA	NA	chr5;chr5;chr5;chr5;chr5;chr5;chr5	113058258;113062047;113063115;113065894;113068692;113069634;113070051	113058518;113062189;113063247;113066012;113068771;113069736;113070117	-;-;-;-;-;-;-	906	12961	crystallin, beta B2	1	0	0	2	0	0	3	0	2	0	0	0	0	0	0	2	4	0	1	1	0	8	0	0	1	0	0	4	10	1	7	1	6	1	9	2	0	0	0
Vamp5					NA	NA	NA	NA	NA	NA	NA	NA	NA	chr6;chr6;chr6;chr6;chr6;chr6;chr6	72368049;72368049;72369290;72370194;72370194;72380381;72380381	72369179;72369470;72369470;72370331;72370331;72380468;72380468	-;-;-;-;-;-;-	1648	53620	vesicle-associated membrane protein 5	1	1	0	1	1	1	1	6	3	2	0	1	1	1	1	8	2	0	1	1	1	2	0	0	1	1	1	1	4	1	1	1	1	0	3	0	1	1	1
Znrf4					NA	NA	NA	NA	NA	NA	NA	NA	NA	chr17	56511248	56512483	-	1236	20834	zinc and ring finger 4	1	0	0	1	0	0	3	0	0	0	0	0	0	0	0	13	1	0	2	1	0	7	0	0	0	0	0	3	7	1	3	0	3	0	6	2	1	0	0
Dnajb8					NA	NA	NA	NA	NA	NA	NA	NA	NA	chr6	88222268	88223256	+	989	56691	DnaJ heat shock protein family (Hsp40) member B8	1	0	0	0	0	0	1	0	0	0	0	0	0	0	0	12	2	0	1	0	0	1	0	0	0	1	0	1	6	0	2	2	4	0	6	0	0	0	0
Serpine3					NA	NA	NA	NA	NA	NA	NA	NA	NA	chr14;chr14;chr14;chr14;chr14;chr14;chr14;chr14;chr14	62663667;62664929;62670787;62672956;62674282;62683381;62689027;62689577;62692067	62663716;62665203;62671020;62673150;62674480;62683481;62689113;62689660;62692243	+;+;+;+;+;+;+;+;+	1402	319433	serpin peptidase inhibitor, clade E (nexin, plasminogen activator inhibitor type 1), member 3	1	0	0	0	0	1	0	0	0	1	0	0	0	0	0	6	1	0	0	1	0	0	0	0	0	0	0	0	4	0	2	1	4	0	4	0	0	0	0
Adra1d					NA	NA	NA	NA	NA	NA	NA	NA	NA	chr2;chr2	131545357;131561076	131546540;131562285	-;-	2394	11550	adrenergic receptor, alpha 1d	1	0	1	1	0	0	1	0	0	0	0	0	0	0	0	6	1	0	1	1	0	2	0	0	1	0	0	1	5	1	1	1	2	0	5	0	0	0	0
Gm8615					NA	NA	NA	NA	NA	NA	NA	NA	NA	chr5	149154128	149156192	-	2065	667410	glucosamine-6-phosphate deaminase 1 pseudogene	1	1	1	2	1	1	1	0	1	1	1	1	1	1	1	2	1	1	1	1	1	2	1	1	1	1	0	1	3	1	2	2	2	1	2	0	1	1	1
Adcy8					NA	NA	NA	NA	NA	NA	NA	NA	NA	chr15;chr15;chr15;chr15;chr15;chr15;chr15;chr15;chr15;chr15;chr15;chr15;chr15;chr15;chr15;chr15;chr15;chr15;chr15;chr15;chr15;chr15;chr15;chr15;chr15;chr15;chr15;chr15;chr15;chr15;chr15;chr15;chr15;chr15;chr15	64699035;64699035;64701991;64701991;64704151;64704151;64704658;64704658;64716030;64716030;64725453;64725453;64737390;64737390;64744841;64746897;64746897;64754784;64754784;64767807;64767807;64783724;64783724;64787306;64787306;64806628;64806628;64815307;64815307;64822192;64822192;64871654;64871654;64920152;64920152	64699620;64699620;64702105;64702105;64704243;64704243;64704804;64704804;64716188;64716188;64725531;64725531;64737562;64737562;64744930;64747098;64747098;64754884;64754884;64768004;64768004;64783994;64783994;64787464;64787464;64806755;64806755;64815418;64815418;64822322;64822322;64871803;64871803;64922296;64922296	-;-;-;-;-;-;-;-;-;-;-;-;-;-;-;-;-;-;-;-;-;-;-;-;-;-;-;-;-;-;-;-;-;-;-	5039	11514	adenylate cyclase 8	1	1	0	1	0	1	2	1	0	0	1	1	1	0	1	7	2	1	1	1	0	1	0	0	1	0	0	1	4	1	2	1	3	1	4	2	1	1	1
Slc7a9					NA	NA	NA	NA	NA	NA	NA	NA	NA	chr7;chr7;chr7;chr7;chr7;chr7;chr7;chr7;chr7;chr7;chr7;chr7;chr7;chr7;chr7;chr7;chr7;chr7;chr7;chr7;chr7;chr7;chr7;chr7;chr7;chr7;chr7;chr7;chr7;chr7;chr7;chr7;chr7;chr7;chr7;chr7;chr7;chr7;chr7;chr7	35449092;35449098;35449179;35449349;35449750;35449750;35449750;35452369;35452369;35452369;35453394;35453394;35453394;35454054;35454054;35454054;35454558;35454558;35454558;35455577;35455577;35455577;35456114;35456114;35456114;35457008;35457008;35457008;35459847;35459847;35459847;35460775;35460775;35460775;35463596;35463596;35463596;35465831;35465831;35465831	35449146;35449146;35449454;35449454;35449886;35449886;35449886;35452516;35452516;35452516;35453636;35453636;35453636;35454179;35454179;35454179;35454657;35454657;35454657;35455621;35455621;35455621;35456237;35456237;35456237;35457111;35457111;35457111;35459943;35459943;35459943;35460924;35460924;35460924;35463770;35463770;35463770;35466034;35466034;35466034	+;+;+;+;+;+;+;+;+;+;+;+;+;+;+;+;+;+;+;+;+;+;+;+;+;+;+;+;+;+;+;+;+;+;+;+;+;+;+;+	1984	30962	solute carrier family 7 (cationic amino acid transporter, y+ system), member 9	1	0	0	0	0	0	2	0	0	0	0	0	0	0	0	10	1	0	1	0	0	1	0	0	0	0	0	1	4	1	2	1	4	0	3	0	0	0	0
Fut2					NA	NA	NA	NA	NA	NA	NA	NA	NA	chr7;chr7;chr7;chr7;chr7	45648591;45648591;45655493;45666198;45666198	45651348;45651348;45655596;45666394;45666394	-;-;-;-;-	3059	14344	fucosyltransferase 2	1	0	0	1	0	0	1	0	0	0	0	0	0	0	0	1	1	0	0	1	0	1	0	0	0	0	0	1	2	0	2	0	2	0	3	1	0	0	0
Clic5					NA	NA	NA	NA	NA	NA	NA	NA	NA	chr17;chr17;chr17;chr17;chr17;chr17	44188572;44237133;44242034;44248720;44270491;44275214	44188961;44237242;44242159;44248826;44270672;44280168	+;+;+;+;+;+	5870	224796	chloride intracellular channel 5	1	2	2	2	2	2	2	1	2	1	1	2	2	2	1	3	2	2	1	2	1	0	1	1	2	2	2	2	4	2	2	1	3	1	3	1	1	1	1
Gdf5					NA	NA	NA	NA	NA	NA	NA	NA	NA	chr2;chr2	155941025;155944443	155942417;155945364	-;-	2315	14563	growth differentiation factor 5	1	0	0	1	0	0	2	0	0	0	0	0	0	0	0	9	1	0	1	1	0	1	0	0	0	0	0	1	3	0	2	1	3	0	5	1	0	0	0
Smim3					NA	NA	NA	NA	NA	NA	NA	NA	NA	chr18;chr18	60474191;60501393	60475585;60501983	-;-	1986	106878	small integral membrane protein 3	1	1	1	0	1	0	0	0	0	1	1	0	0	1	1	5	1	0	1	1	1	1	0	1	1	2	1	0	4	0	1	1	2	1	2	1	1	1	1
Fcgrt					NA	NA	NA	NA	NA	NA	NA	NA	NA	chr7;chr7;chr7;chr7;chr7;chr7;chr7	45092993;45093782;45095160;45101910;45102414;45103003;45103640	45093355;45093898;45095429;45102185;45102671;45103273;45103822	-;-;-;-;-;-;-	1738	14132	Fc receptor, IgG, alpha chain transporter	1	0	0	0	0	0	1	0	0	0	1	0	0	0	0	7	1	0	0	1	0	2	0	0	1	0	0	1	7	1	3	1	5	0	4	1	1	0	0
Olfr866					NA	NA	NA	NA	NA	NA	NA	NA	NA	chr9	20026959	20028035	-	1077	258551	olfactory receptor 866	1	1	0	1	1	0	1	6	0	0	1	0	1	0	0	4	1	0	1	1	0	0	0	0	1	1	1	0	0	0	0	0	1	1	0	0	0	0	0
Krt6b					NA	NA	NA	NA	NA	NA	NA	NA	NA	chr15;chr15;chr15;chr15;chr15;chr15;chr15;chr15;chr15	101676023;101676864;101677106;101677467;101678009;101678300;101678553;101678936;101679717	101676767;101676898;101677326;101677592;101678173;101678395;101678613;101679150;101680289	-;-;-;-;-;-;-;-;-	2237	16688	keratin 6B	1	0	0	0	0	0	0	0	0	0	0	0	0	0	0	4	0	0	0	0	0	1	0	0	0	0	0	0	2	0	1	1	2	0	2	1	0	0	0
C3					NA	NA	NA	NA	NA	NA	NA	NA	NA	chr17;chr17;chr17;chr17;chr17;chr17;chr17;chr17;chr17;chr17;chr17;chr17;chr17;chr17;chr17;chr17;chr17;chr17;chr17;chr17;chr17;chr17;chr17;chr17;chr17;chr17;chr17;chr17;chr17;chr17;chr17;chr17;chr17;chr17;chr17;chr17;chr17;chr17;chr17;chr17;chr17	57203967;57204251;57204467;57205297;57205656;57206190;57207334;57207532;57209239;57209411;57209589;57210165;57211572;57212605;57213766;57214676;57215114;57215729;57217085;57217266;57218459;57218798;57219540;57220094;57220973;57221323;57221889;57222196;57222789;57223121;57223831;57224063;57224287;57224644;57224853;57225035;57225216;57225997;57226166;57226693;57227956	57204154;57204386;57204550;57205380;57205745;57206295;57207423;57207619;57209290;57209501;57209648;57210323;57211735;57212761;57213864;57214835;57215189;57215932;57217171;57217332;57218671;57218940;57219625;57220202;57221173;57221394;57222018;57222351;57222995;57223330;57223977;57224178;57224413;57224746;57224943;57225117;57225310;57226067;57226331;57226882;57228136	-;-;-;-;-;-;-;-;-;-;-;-;-;-;-;-;-;-;-;-;-;-;-;-;-;-;-;-;-;-;-;-;-;-;-;-;-;-;-;-;-	5139	12266	complement component 3	1	1	1	1	1	1	2	0	0	1	1	1	1	1	1	15	3	1	1	1	1	4	2	2	2	2	3	2	5	1	4	1	6	1	7	2	1	2	1
Dnaaf1					NA	NA	NA	NA	NA	NA	NA	NA	NA	chr8;chr8;chr8;chr8;chr8;chr8;chr8;chr8;chr8;chr8;chr8;chr8	119575235;119577331;119579228;119582509;119582847;119588178;119590579;119591701;119594833;119595944;119596687;119597571	119575467;119577466;119579319;119582730;119583013;119588299;119590736;119591958;119594924;119596003;119597083;119598454	+;+;+;+;+;+;+;+;+;+;+;+	2821	68270	dynein, axonemal assembly factor 1	1	0	0	1	0	0	2	0	0	1	0	0	0	0	0	13	1	0	0	0	0	1	0	0	1	0	0	2	7	1	4	1	5	0	6	1	0	0	0
Pkd2l1					NA	NA	NA	NA	NA	NA	NA	NA	NA	chr19;chr19;chr19;chr19;chr19;chr19;chr19;chr19;chr19;chr19;chr19;chr19;chr19;chr19;chr19	44147637;44149153;44149529;44150412;44152033;44152364;44153659;44154064;44154424;44155448;44155841;44157052;44157637;44191421;44192040	44148548;44149276;44149647;44150529;44152154;44152462;44153779;44154245;44154594;44155676;44156065;44157305;44157764;44191534;44192442	-;-;-;-;-;-;-;-;-;-;-;-;-;-;-	3321	329064	polycystic kidney disease 2-like 1	1	1	1	1	1	1	1	0	0	1	0	0	0	0	1	4	2	1	1	1	1	1	0	0	1	0	0	2	5	0	4	1	5	0	5	1	0	0	0
Gm7904					NA	NA	NA	NA	NA	NA	NA	NA	NA	chr9	21607084	21608329	-	1246	666043	predicted gene 7904	1	1	0	0	0	0	1	0	0	0	1	0	0	1	0	0	1	0	0	1	0	0	0	0	1	1	0	1	3	0	1	0	2	1	1	0	0	0	0
Hpcal4					NA	NA	NA	NA	NA	NA	NA	NA	NA	chr4;chr4;chr4;chr4;chr4	123183504;123183753;123188715;123189025;123190658	123183624;123183856;123188883;123189240;123194699	+;+;+;+;+	4652	170638	hippocalcin-like 4	1	1	1	1	1	1	1	0	1	1	1	2	1	1	1	3	2	1	1	1	1	2	1	1	1	1	1	2	4	1	3	1	3	1	4	0	1	1	1
Cidea					NA	NA	NA	NA	NA	NA	NA	NA	NA	chr18;chr18;chr18;chr18;chr18	67343564;67358710;67360096;67366375;67367382	67343840;67358854;67360242;67366556;67367794	+;+;+;+;+	1164	12683	cell death-inducing DNA fragmentation factor, alpha subunit-like effector A	1	1	0	1	1	0	1	0	0	0	1	0	0	0	1	0	2	1	2	2	1	0	1	1	1	2	1	2	7	2	3	1	4	0	4	4	0	2	2
Ifnl2					NA	NA	NA	NA	NA	NA	NA	NA	NA	chr7;chr7;chr7;chr7;chr7	28508861;28509042;28509230;28509637;28510187	28508959;28509128;28509373;28509714;28510360	-;-;-;-;-	582	330496	interferon lambda 2	1	0	0	1	0	0	2	0	0	0	0	0	0	0	0	8	1	0	1	2	0	7	0	0	0	0	0	2	10	1	3	2	6	0	6	0	0	0	0
Col9a2					NA	NA	NA	NA	NA	NA	NA	NA	NA	chr4;chr4;chr4;chr4;chr4;chr4;chr4;chr4;chr4;chr4;chr4;chr4;chr4;chr4;chr4;chr4;chr4;chr4;chr4;chr4;chr4;chr4;chr4;chr4;chr4;chr4;chr4;chr4;chr4;chr4;chr4;chr4	121039566;121040965;121042294;121042416;121043696;121043862;121043995;121044275;121044665;121044823;121044999;121045141;121045484;121045926;121046070;121046229;121049662;121050076;121050355;121051214;121051651;121051968;121052227;121052358;121052581;121052753;121052891;121053058;121053439;121053770;121054253;121054596	121039786;121041039;121042329;121042478;121043749;121043897;121044018;121044328;121044718;121044870;121045055;121045194;121045537;121045979;121046123;121046282;121049715;121050129;121050408;121051258;121051704;121052021;121052280;121052429;121052616;121052797;121052923;121053204;121053493;121053958;121054330;121055325	+;+;+;+;+;+;+;+;+;+;+;+;+;+;+;+;+;+;+;+;+;+;+;+;+;+;+;+;+;+;+;+	2746	12840	collagen, type IX, alpha 2	1	0	0	1	0	0	2	0	1	0	0	0	0	0	0	14	3	0	2	1	0	4	0	0	0	0	0	3	9	1	5	2	6	0	7	3	1	0	0
4930593C16Rik					NA	NA	NA	NA	NA	NA	NA	NA	NA	chr9;chr9;chr9	120924455;120930370;120930760	120924696;120930667;120930802	-;-;-	583	78060	RIKEN cDNA 4930593C16 gene	1	0	0	2	0	0	0	0	0	0	0	0	0	0	0	7	0	0	0	1	0	4	0	0	1	0	0	0	4	1	1	0	2	0	4	2	0	1	1
Arid3c					NA	NA	NA	NA	NA	NA	NA	NA	NA	chr4;chr4;chr4;chr4;chr4;chr4;chr4;chr4;chr4;chr4;chr4;chr4;chr4;chr4;chr4	41723836;41723836;41724705;41725007;41725007;41725746;41725746;41726149;41726149;41728054;41728054;41729885;41729885;41731091;41731091	41724333;41724333;41724794;41725189;41725189;41726035;41726035;41726332;41726332;41728126;41728126;41730265;41730265;41731142;41731142	-;-;-;-;-;-;-;-;-;-;-;-;-;-;-	1751	550619	AT rich interactive domain 3C (BRIGHT-like)	1	1	1	2	1	1	3	0	2	2	2	2	1	1	1	9	2	0	2	2	1	5	1	1	1	1	0	2	7	1	5	1	3	1	3	1	2	0	0
Grik3					NA	NA	NA	NA	NA	NA	NA	NA	NA	chr4;chr4;chr4;chr4;chr4;chr4;chr4;chr4;chr4;chr4;chr4;chr4;chr4;chr4;chr4;chr4	125490831;125623481;125632268;125639281;125641544;125649679;125650448;125656288;125659689;125670553;125685994;125691095;125693962;125704333;125704955;125707897	125490945;125623657;125632525;125639462;125641597;125649852;125650591;125656395;125659802;125670756;125686217;125691213;125694179;125704555;125705205;125714173	+;+;+;+;+;+;+;+;+;+;+;+;+;+;+;+	8842	14807	glutamate receptor, ionotropic, kainate 3	1	2	1	1	1	1	2	2	2	1	1	1	1	1	1	6	2	1	1	1	1	2	1	1	1	1	1	2	5	1	4	1	4	1	3	1	1	1	1
Olfr527					NA	NA	NA	NA	NA	NA	NA	NA	NA	chr7	140335864	140336781	+	918	257939	olfactory receptor 527	1	0	0	0	0	0	1	0	0	0	0	0	0	0	0	16	0	0	0	0	0	0	0	0	0	0	0	1	1	0	2	0	4	0	2	0	0	0	0
Sec31b					NA	NA	NA	NA	NA	NA	NA	NA	NA	chr19;chr19;chr19;chr19;chr19;chr19;chr19;chr19;chr19;chr19;chr19;chr19;chr19;chr19;chr19;chr19;chr19;chr19;chr19;chr19;chr19;chr19;chr19;chr19;chr19;chr19	44516957;44517640;44518144;44518518;44518901;44519173;44520423;44523005;44523660;44524429;44525121;44525476;44526216;44526605;44526998;44528666;44531681;44532294;44532594;44534241;44534688;44535705;44536058;44543266;44543701;44545788	44517488;44517711;44518260;44518664;44518959;44519487;44520582;44523166;44523833;44524574;44525247;44525654;44526315;44526703;44527072;44528896;44531770;44532455;44532693;44534383;44534831;44535800;44536253;44543389;44543812;44545848	-;-;-;-;-;-;-;-;-;-;-;-;-;-;-;-;-;-;-;-;-;-;-;-;-;-	3923	240667	Sec31 homolog B (S. cerevisiae)	1	1	2	2	1	1	2	0	2	2	0	1	1	0	1	19	3	1	2	1	0	2	1	1	1	1	1	2	6	1	5	2	4	1	5	3	1	0	1
Trpc7					NA	NA	NA	NA	NA	NA	NA	NA	NA	chr13;chr13;chr13;chr13;chr13;chr13;chr13;chr13;chr13;chr13;chr13;chr13;chr13;chr13;chr13;chr13;chr13;chr13;chr13;chr13;chr13;chr13;chr13;chr13;chr13;chr13;chr13;chr13;chr13;chr13;chr13;chr13;chr13;chr13;chr13;chr13;chr13	56773098;56773098;56773098;56776117;56776117;56776117;56782511;56782511;56782511;56783623;56783623;56783623;56789602;56789602;56789602;56804513;56804513;56804513;56810384;56810384;56810384;56822425;56822425;56822425;56826850;56831286;56831286;56831286;56860890;56860890;56860890;56887339;56887339;56887339;56895493;56895493;56895493	56773933;56773933;56773933;56776192;56776192;56776192;56782588;56782591;56782591;56783844;56783844;56783844;56789797;56789797;56789797;56804777;56804777;56804777;56810617;56810617;56810617;56822641;56822641;56822641;56826973;56831450;56831450;56831450;56861072;56861072;56861072;56888116;56888116;56888116;56895789;56895789;56895789	-;-;-;-;-;-;-;-;-;-;-;-;-;-;-;-;-;-;-;-;-;-;-;-;-;-;-;-;-;-;-;-;-;-;-;-;-	3674	26946	transient receptor potential cation channel, subfamily C, member 7	1	0	0	0	0	0	1	0	0	0	0	0	0	0	0	4	1	0	0	0	0	2	0	0	0	0	0	1	5	0	3	0	4	0	3	2	0	0	0
Ifih1					NA	NA	NA	NA	NA	NA	NA	NA	NA	chr2;chr2;chr2;chr2;chr2;chr2;chr2;chr2;chr2;chr2;chr2;chr2;chr2;chr2;chr2;chr2;chr2;chr2;chr2;chr2;chr2;chr2;chr2;chr2;chr2;chr2;chr2;chr2;chr2;chr2;chr2	62595793;62595793;62598179;62598179;62598786;62598786;62601390;62601390;62603420;62603420;62605441;62605441;62606181;62606181;62606973;62606973;62609185;62609185;62610441;62610441;62611710;62611710;62617261;62617261;62623393;62623393;62635056;62639330;62639330;62645478;62645478	62598088;62598088;62598269;62598269;62598976;62598976;62601551;62601551;62603569;62603569;62605700;62605700;62606456;62606456;62607096;62607096;62609301;62609301;62610658;62610658;62611920;62611920;62617484;62617484;62623497;62623497;62635202;62639498;62639498;62646255;62646255	-;-;-;-;-;-;-;-;-;-;-;-;-;-;-;-;-;-;-;-;-;-;-;-;-;-;-;-;-;-;-	5519	71586	interferon induced with helicase C domain 1	1	2	2	2	2	1	2	1	1	2	2	2	1	2	2	3	2	2	1	2	2	1	1	1	2	3	2	2	3	2	2	2	3	2	2	2	3	5	3
Lpxn					NA	NA	NA	NA	NA	NA	NA	NA	NA	chr19;chr19;chr19;chr19;chr19;chr19;chr19;chr19;chr19	12798609;12803933;12811220;12819336;12823944;12824799;12825090;12832608;12833085	12798679;12804090;12811266;12819435;12824111;12824972;12825171;12832756;12833808	+;+;+;+;+;+;+;+;+	1673	107321	leupaxin	1	2	1	2	1	1	1	0	1	1	1	2	1	1	1	6	2	0	2	1	2	2	1	1	1	1	2	1	3	1	4	1	2	1	3	1	2	1	2
Epha2					NA	NA	NA	NA	NA	NA	NA	NA	NA	chr4;chr4;chr4;chr4;chr4;chr4;chr4;chr4;chr4;chr4;chr4;chr4;chr4;chr4;chr4;chr4;chr4	141301221;141306514;141308405;141316587;141316871;141318482;141318923;141320494;141321217;141321465;141321702;141322063;141322203;141322586;141323413;141324232;141328413	141301434;141306581;141309080;141316742;141317203;141318597;141319076;141320593;141321272;141321590;141321890;141322124;141322412;141322735;141323606;141324387;141329384	+;+;+;+;+;+;+;+;+;+;+;+;+;+;+;+;+	3932	13836	Eph receptor A2	1	1	1	3	1	2	2	0	1	1	1	2	1	1	1	19	5	2	4	4	3	4	2	1	1	1	1	4	8	3	5	4	6	3	9	1	2	2	1
Tub					NA	NA	NA	NA	NA	NA	NA	NA	NA	chr7;chr7;chr7;chr7;chr7;chr7;chr7;chr7;chr7;chr7;chr7;chr7	109010880;109020517;109020867;109022610;109024490;109025608;109026590;109027003;109027753;109029262;109029554;109030124	109011138;109020568;109021029;109022753;109024657;109025726;109026787;109027115;109027870;109029360;109029725;109034459	+;+;+;+;+;+;+;+;+;+;+;+	5941	22141	tubby bipartite transcription factor	1	1	1	1	0	1	2	1	0	1	1	1	1	1	1	2	2	0	1	1	1	2	1	1	1	1	1	1	4	1	3	1	3	1	3	1	2	1	1
Krt10					NA	NA	NA	NA	NA	NA	NA	NA	NA	chr11;chr11;chr11;chr11;chr11;chr11;chr11;chr11	99385256;99385931;99386531;99386998;99387230;99387498;99388010;99388739	99385636;99386269;99386748;99387123;99387391;99387654;99388092;99389364	-;-;-;-;-;-;-;-	2092	16661	keratin 10	1	1	2	1	2	1	3	0	4	2	2	2	2	3	2	9	3	3	2	2	1	5	2	1	2	1	2	2	5	3	3	1	3	1	4	5	2	1	2
Gjd3					NA	NA	NA	NA	NA	NA	NA	NA	NA	chr11	98982180	98983016	-	837	353155	gap junction protein, delta 3	1	2	0	2	0	1	2	0	0	1	0	0	1	0	1	7	2	1	3	2	1	2	0	0	0	2	1	2	7	2	3	2	2	2	6	1	1	1	1
Ccdc42b					NA	NA	NA	NA	NA	NA	NA	NA	NA	chr5;chr5;chr5;chr5;chr5;chr5;chr5	120628335;120629642;120630008;120631224;120631690;120632542;120634180	120628412;120629800;120630229;120631418;120631794;120632647;120634235	-;-;-;-;-;-;-	921	NA	NA	1	0	0	0	0	0	3	0	0	0	0	0	0	0	0	1	3	0	1	0	0	1	0	0	1	0	0	3	5	1	2	2	5	0	8	0	1	0	0
Lef1					NA	NA	NA	NA	NA	NA	NA	NA	NA	chr3;chr3;chr3;chr3;chr3;chr3;chr3;chr3;chr3;chr3;chr3;chr3;chr3;chr3;chr3;chr3;chr3;chr3;chr3;chr3;chr3;chr3;chr3;chr3;chr3;chr3;chr3;chr3;chr3;chr3;chr3;chr3;chr3;chr3	131110297;131110297;131112791;131113856;131113856;131113856;131115413;131115413;131115413;131184643;131184643;131184643;131189335;131189335;131189335;131191023;131191023;131193129;131193129;131193129;131194625;131194625;131194625;131200295;131200295;131200295;131204256;131204256;131204256;131204933;131204933;131223076;131223076;131223076	131111678;131111678;131112820;131113922;131113922;131113922;131115546;131115546;131115546;131184775;131184775;131184775;131189425;131189425;131189425;131191106;131191106;131193251;131193251;131193251;131194787;131194787;131194787;131200402;131200402;131200402;131204304;131204304;131204304;131204973;131204973;131224357;131224357;131224357	+;+;+;+;+;+;+;+;+;+;+;+;+;+;+;+;+;+;+;+;+;+;+;+;+;+;+;+;+;+;+;+;+;+	3687	16842	lymphoid enhancer binding factor 1	1	0	0	1	0	0	1	0	0	0	0	0	0	0	0	9	1	0	1	1	0	2	0	0	0	0	0	1	5	1	2	1	2	0	5	0	0	0	0
Plet1					NA	NA	NA	NA	NA	NA	NA	NA	NA	chr9;chr9;chr9;chr9	50494525;50499095;50501073;50504277	50494746;50499299;50501128;50505639	+;+;+;+	1846	76509	placenta expressed transcript 1	1	0	0	0	0	0	0	0	0	0	1	1	0	0	0	4	2	0	1	1	0	0	0	0	1	0	1	1	3	0	1	1	2	0	3	0	1	0	0
Gja6					NA	NA	NA	NA	NA	NA	NA	NA	NA	chrX;chrX	160902116;160906911	160903990;160907052	-;-	2017	414089	gap junction protein, alpha 6	1	1	1	0	1	0	0	0	1	0	0	1	1	0	1	5	0	1	2	1	1	0	1	0	0	1	0	1	1	0	2	1	1	1	1	2	1	1	0
Rasl2-9					NA	NA	NA	NA	NA	NA	NA	NA	NA	chr7	5124942	5125950	-	1009	19428	RAS-like, family 2, locus 9	1	1	1	1	1	1	4	0	2	0	1	1	1	1	2	5	1	2	1	1	1	0	1	0	2	1	1	2	3	1	2	4	2	1	3	2	0	1	1
Isl2					NA	NA	NA	NA	NA	NA	NA	NA	NA	chr9;chr9;chr9;chr9;chr9;chr9	55541149;55542100;55542397;55544076;55544941;55545423	55541338;55542289;55542659;55544359;55545108;55546178	+;+;+;+;+;+	1851	104360	insulin related protein 2 (islet 2)	1	0	1	1	1	2	3	0	2	0	1	1	1	1	1	8	3	1	3	3	1	3	1	1	1	1	1	3	7	3	4	3	3	0	5	1	1	0	0
Olfr248					NA	NA	NA	NA	NA	NA	NA	NA	NA	chr1	174391046	174392055	+	1010	258709	olfactory receptor 248	1	0	0	1	0	0	0	0	0	0	0	0	0	0	0	0	0	0	1	0	0	0	0	0	0	0	0	0	0	0	1	0	0	0	0	0	0	0	0
Ism2					NA	NA	NA	NA	NA	NA	NA	NA	NA	chr12;chr12;chr12;chr12;chr12;chr12	87278638;87282300;87282646;87285026;87286895;87299574	87280202;87282383;87282786;87285386;87287137;87299705	-;-;-;-;-;-	2526	217738	isthmin 2	1	1	1	1	1	1	2	0	1	1	0	1	1	1	1	5	2	1	1	1	1	3	0	1	1	2	0	2	6	1	5	1	5	1	6	0	1	2	1
Ppef2					NA	NA	NA	NA	NA	NA	NA	NA	NA	chr5;chr5;chr5;chr5;chr5;chr5;chr5;chr5;chr5;chr5;chr5;chr5;chr5;chr5;chr5;chr5	92226974;92228647;92230403;92231720;92234174;92235732;92238745;92244604;92244829;92245383;92246735;92247758;92249098;92250289;92250475;92253105	92227227;92228734;92230566;92231826;92234316;92235917;92239143;92244753;92244865;92245549;92246781;92247872;92249273;92250346;92250602;92253159	-;-;-;-;-;-;-;-;-;-;-;-;-;-;-;-	2274	19023	protein phosphatase, EF hand calcium-binding domain 2	1	0	1	1	0	1	3	0	0	0	0	1	0	0	1	14	1	0	1	1	0	3	0	1	1	0	0	2	7	0	4	1	4	2	4	4	7	9	6
Cited1					NA	NA	NA	NA	NA	NA	NA	NA	NA	chrX;chrX;chrX;chrX;chrX;chrX;chrX;chrX;chrX;chrX;chrX;chrX	102247378;102247378;102247378;102247378;102248563;102248563;102248563;102248563;102250513;102250760;102251493;102252034	102248008;102248008;102248008;102248008;102248687;102248687;102248687;102248687;102250776;102250776;102251843;102252181	-;-;-;-;-;-;-;-;-;-;-;-	1519	12705	Cbp/p300-interacting transactivator with Glu/Asp-rich carboxy-terminal domain 1	1	1	2	3	1	1	4	0	4	1	1	2	2	2	2	9	2	1	3	2	1	3	1	2	1	2	1	3	9	2	3	3	3	1	5	5	3	2	2
B230208H11Rik					NA	NA	NA	NA	NA	NA	NA	NA	NA	chr10;chr10;chr10;chr10;chr10;chr10;chr10	12916646;12916646;12921609;12921609;12922366;12922574;12922574	12917071;12917071;12921717;12921717;12922458;12923127;12923127	-;-;-;-;-;-;-	1182	320273	RIKEN cDNA B230208H11 gene	1	1	3	2	1	1	1	0	0	1	1	1	2	1	1	4	1	1	2	2	1	3	1	0	1	0	1	1	4	2	3	2	4	1	2	1	1	0	1
1700007K09Rik					NA	NA	NA	NA	NA	NA	NA	NA	NA	chr7;chr7;chr7;chr7	131325931;131327192;131329216;131329438	131326324;131327327;131329299;131329499	-;-;-;-	676	NA	NA	1	1	1	2	0	2	2	0	0	0	0	1	0	1	1	0	1	0	1	2	1	1	2	1	1	1	1	2	2	1	3	1	2	1	2	0	2	2	1
Slc38a11					NA	NA	NA	NA	NA	NA	NA	NA	NA	chr2;chr2;chr2;chr2;chr2;chr2;chr2;chr2;chr2;chr2;chr2;chr2	65316633;65326526;65330280;65334590;65335732;65350038;65353763;65355324;65358054;65361327;65363347;65363881	65317030;65326657;65330392;65334751;65335802;65350117;65353869;65355389;65358188;65361401;65363467;65364026	-;-;-;-;-;-;-;-;-;-;-;-	1606	320106	solute carrier family 38, member 11	1	0	0	0	0	0	1	0	0	0	0	0	0	0	0	5	2	0	0	1	0	1	0	0	1	0	0	0	3	0	2	1	2	0	3	0	0	0	0
Wfikkn1					NA	NA	NA	NA	NA	NA	NA	NA	NA	chr17;chr17	25877628;25879864	25879168;25880858	-;-	2536	215001	WAP, FS, Ig, KU, and NTR-containing protein 1	1	1	1	1	1	0	3	0	0	3	1	1	1	1	1	5	2	0	1	2	1	2	1	1	1	1	0	2	6	1	4	1	4	2	5	0	1	1	1
Zfp92					NA	NA	NA	NA	NA	NA	NA	NA	NA	chrX;chrX;chrX;chrX;chrX;chrX	73411103;73411688;73419841;73420164;73421223;73421665	73411190;73411730;73419906;73420290;73421324;73426987	+;+;+;+;+;+	5749	22754	zinc finger protein 92	1	2	2	2	1	2	2	3	1	1	1	2	1	1	2	4	1	1	1	1	1	1	1	1	1	1	2	1	2	1	2	2	2	1	2	2	2	1	1
Vmn1r177					NA	NA	NA	NA	NA	NA	NA	NA	NA	chr7	23865520	23866449	-	930	384572	vomeronasal 1 receptor 177	1	0	0	0	0	0	0	0	0	0	0	0	0	0	0	0	0	0	0	0	0	0	0	0	0	0	0	0	1	0	1	0	0	0	0	0	0	0	0
Psg16					NA	NA	NA	NA	NA	NA	NA	NA	NA	chr7;chr7;chr7;chr7;chr7	17074040;17090375;17093551;17095010;17098018	17074300;17090722;17093910;17095369;17098971	+;+;+;+;+	2283	26436	pregnancy specific glycoprotein 16	1	1	2	1	1	2	1	6	2	1	2	2	1	1	2	0	1	1	2	1	1	2	1	1	1	1	1	2	3	2	1	2	4	2	3	5	2	3	3
Cxcl10					NA	NA	NA	NA	NA	NA	NA	NA	NA	chr5;chr5;chr5;chr5	92346639;92347805;92348089;92348754	92347385;92347894;92348215;92348889	-;-;-;-	1100	15945	chemokine (C-X-C motif) ligand 10	1	2	4	2	2	1	2	4	3	2	4	3	1	2	3	4	3	2	2	2	2	6	2	2	2	4	3	3	5	4	2	2	5	3	5	5	9	14	18
Prr23a2					NA	NA	NA	NA	NA	NA	NA	NA	NA	chr9	98856591	98857352	+	762	623186	proline rich 23A, member 2	1	0	0	1	0	0	0	0	0	0	0	0	0	0	0	0	2	0	1	1	0	0	0	0	0	0	0	1	6	0	1	0	4	0	1	3	0	0	0
Esyt3					NA	NA	NA	NA	NA	NA	NA	NA	NA	chr9;chr9;chr9;chr9;chr9;chr9;chr9;chr9;chr9;chr9;chr9;chr9;chr9;chr9;chr9;chr9;chr9;chr9;chr9;chr9;chr9;chr9;chr9	99309967;99311946;99315187;99316646;99317206;99317888;99319503;99320255;99320834;99321382;99321527;99322098;99322597;99324158;99324897;99327899;99329756;99330701;99331359;99332806;99336065;99338768;99358051	99311677;99311995;99315292;99316777;99317304;99318387;99319652;99320341;99320902;99321444;99321589;99322187;99322645;99324240;99325067;99328019;99329811;99330790;99331425;99332882;99336199;99338809;99358530	-;-;-;-;-;-;-;-;-;-;-;-;-;-;-;-;-;-;-;-;-;-;-	4491	272636	extended synaptotagmin-like protein 3	1	1	1	1	1	1	2	0	1	0	1	1	1	1	1	10	2	0	1	1	0	3	0	1	1	1	0	2	6	1	4	1	5	1	6	4	1	1	0
Sall1					NA	NA	NA	NA	NA	NA	NA	NA	NA	chr8;chr8;chr8;chr8	89027243;89029944;89042352;89044030	89028818;89033398;89042444;89044162	-;-;-;-	5257	58198	spalt like transcription factor 1	1	1	1	1	1	1	2	1	1	1	1	1	1	1	1	7	2	1	2	1	1	0	1	1	1	1	1	2	4	1	2	1	3	1	3	1	1	1	1
Tymp					NA	NA	NA	NA	NA	NA	NA	NA	NA	chr15;chr15;chr15;chr15;chr15;chr15;chr15;chr15;chr15;chr15;chr15	89371931;89373423;89373683;89373932;89374251;89374757;89374996;89375502;89376239;89376577;89376985	89372465;89373602;89373823;89374162;89374413;89374875;89375125;89375600;89376441;89376757;89377037	-;-;-;-;-;-;-;-;-;-;-	2035	72962	thymidine phosphorylase	1	1	0	1	0	1	2	0	0	0	1	0	1	1	0	9	2	0	2	1	0	2	0	0	1	1	0	1	4	2	4	1	2	1	3	4	1	1	0
Gfra1					NA	NA	NA	NA	NA	NA	NA	NA	NA	chr19;chr19;chr19;chr19;chr19;chr19;chr19;chr19;chr19;chr19;chr19;chr19;chr19;chr19;chr19;chr19;chr19;chr19;chr19;chr19;chr19;chr19;chr19;chr19;chr19;chr19;chr19;chr19;chr19;chr19;chr19;chr19	58235581;58235581;58235605;58239254;58239254;58239254;58257728;58263912;58263912;58263912;58266999;58266999;58266999;58270054;58270054;58270054;58300242;58300242;58300242;58392573;58392573;58451969;58451969;58451969;58453164;58453164;58453164;58454309;58454309;58454309;58455198;58455198	58238546;58238546;58238546;58239307;58239307;58239307;58257813;58264093;58264093;58264093;58267133;58267133;58267133;58270163;58270163;58270163;58300578;58300578;58300578;58392587;58392587;58452052;58452052;58452052;58453457;58453457;58453457;58454594;58454594;58454594;58455398;58455398	-;-;-;-;-;-;-;-;-;-;-;-;-;-;-;-;-;-;-;-;-;-;-;-;-;-;-;-;-;-;-;-	4750	14585	glial cell line derived neurotrophic factor family receptor alpha 1	1	1	0	1	1	1	1	0	0	1	1	1	1	1	1	4	1	0	1	1	1	1	0	1	1	1	0	1	2	0	2	1	4	1	3	0	0	0	0
Slc16a2					NA	NA	NA	NA	NA	NA	NA	NA	NA	chrX;chrX;chrX;chrX;chrX;chrX	103697414;103701492;103706252;103707755;103712159;103821355	103699967;103701720;103706395;103708205;103712303;103821988	-;-;-;-;-;-	4157	20502	solute carrier family 16 (monocarboxylic acid transporters), member 2	1	1	2	2	1	1	1	2	2	2	1	1	2	1	1	3	2	1	1	2	1	3	1	1	2	2	2	2	3	1	3	2	2	1	3	2	2	2	2
4930528A17Rik					NA	NA	NA	NA	NA	NA	NA	NA	NA	chr4	21846327	21848448	-	2122	67735	RIKEN cDNA 4930528A17 gene	1	1	1	2	1	2	1	0	1	1	1	1	1	2	1	1	3	1	1	1	1	2	1	0	2	1	1	1	3	1	3	1	2	1	2	2	1	1	1
Tat					NA	NA	NA	NA	NA	NA	NA	NA	NA	chr8;chr8;chr8;chr8;chr8;chr8;chr8;chr8;chr8;chr8;chr8;chr8	109990436;109991473;109991843;109992583;109993822;109994561;109995169;109996067;109996794;109997522;109998297;109998749	109990520;109991719;109991947;109992650;109993980;109994699;109995221;109996219;109996922;109997605;109998395;109999804	+;+;+;+;+;+;+;+;+;+;+;+	2377	234724	tyrosine aminotransferase	1	1	1	2	1	1	2	0	4	1	1	1	1	1	2	7	3	2	2	2	2	2	1	3	1	2	1	3	6	2	6	3	5	2	8	6	2	3	2
Cst13					NA	NA	NA	NA	NA	NA	NA	NA	NA	chr2;chr2;chr2;chr2	148820099;148822960;148828140;148830249	148820232;148823314;148828253;148830410	+;+;+;+	765	69294	cystatin 13	1	0	0	0	0	0	0	0	0	0	0	0	0	0	0	0	0	0	0	0	0	0	0	0	0	0	0	0	1	0	0	0	1	0	1	0	0	0	0
Barx1					NA	NA	NA	NA	NA	NA	NA	NA	NA	chr13;chr13;chr13;chr13	48663036;48665026;48665401;48665828	48663339;48665317;48665485;48666507	+;+;+;+	1361	12022	BarH-like homeobox 1	1	0	0	2	0	0	1	0	0	0	0	0	0	0	0	7	1	0	3	2	0	2	0	0	0	0	0	1	9	2	2	2	2	0	4	1	0	0	0
Gareml					NA	NA	NA	NA	NA	NA	NA	NA	NA	chr5;chr5;chr5;chr5;chr5;chr5	30105196;30108252;30113284;30113926;30115887;30116261	30105403;30108392;30113414;30114987;30116056;30118380	+;+;+;+;+;+	3832	NA	NA	1	1	0	2	0	1	1	1	0	0	1	1	0	0	1	11	1	0	1	1	1	3	1	0	1	0	0	2	5	2	3	1	3	0	5	1	1	1	1
Slc26a10					NA	NA	NA	NA	NA	NA	NA	NA	NA	chr10;chr10;chr10;chr10;chr10;chr10;chr10;chr10;chr10;chr10;chr10;chr10;chr10;chr10;chr10;chr10;chr10	127172426;127173275;127173482;127173624;127173909;127174099;127174284;127174806;127174985;127176572;127176807;127177087;127177938;127178343;127178729;127179625;127180231	127172576;127173381;127173536;127173710;127174025;127174168;127174390;127174901;127175062;127176685;127176954;127177169;127178090;127178507;127178886;127179735;127180645	-;-;-;-;-;-;-;-;-;-;-;-;-;-;-;-;-	2215	216441	solute carrier family 26, member 10	1	0	1	2	1	1	4	0	1	1	1	1	0	0	1	11	2	1	2	2	1	4	1	0	2	1	1	2	7	1	4	3	5	1	8	1	1	1	1
9330136K24Rik					NA	NA	NA	NA	NA	NA	NA	NA	NA	chr17;chr17;chr17	21528196;21534428;21535823	21530571;21534471;21535878	-;-;-	2476	319870	RIKEN cDNA 9330136K24 gene	1	0	0	1	1	1	1	0	2	1	1	1	1	0	1	0	1	1	1	1	0	1	0	0	1	1	1	1	1	0	1	0	1	1	2	3	1	1	1
1700001G11Rik					NA	NA	NA	NA	NA	NA	NA	NA	NA	chr14;chr14;chr14	66295329;66295955;66296809	66295586;66296144;66297129	-;-;-	769	69303	RIKEN cDNA 1700001G11 gene	1	2	3	3	3	4	3	8	10	4	4	4	3	3	4	7	3	2	3	3	1	2	2	1	3	3	4	4	6	6	6	3	3	5	9	9	4	5	4
Olfr1512					NA	NA	NA	NA	NA	NA	NA	NA	NA	chr14	52372110	52373051	-	942	258424	olfactory receptor 1512	1	0	0	0	0	0	0	0	0	1	0	0	0	0	0	0	1	0	0	0	0	2	0	0	0	0	0	0	3	0	3	0	3	0	1	3	0	0	0
Olfr24					NA	NA	NA	NA	NA	NA	NA	NA	NA	chr9	18754692	18755633	-	942	18322	olfactory receptor 24	1	0	0	0	0	0	1	0	0	0	0	0	0	0	0	0	0	0	0	0	0	0	0	0	0	0	0	0	1	0	1	1	0	0	1	0	0	0	0
Wnt10b					NA	NA	NA	NA	NA	NA	NA	NA	NA	chr15;chr15;chr15;chr15;chr15	98771752;98774124;98776518;98776890;98777858	98772934;98774497;98776780;98777003;98778150	-;-;-;-;-	2227	22410	wingless-type MMTV integration site family, member 10B	1	0	1	1	0	0	2	0	0	1	0	0	0	0	0	16	1	0	1	1	1	1	0	0	1	0	0	1	6	1	3	1	5	0	6	1	0	1	1
Ltbp2					NA	NA	NA	NA	NA	NA	NA	NA	NA	chr12;chr12;chr12;chr12;chr12;chr12;chr12;chr12;chr12;chr12;chr12;chr12;chr12;chr12;chr12;chr12;chr12;chr12;chr12;chr12;chr12;chr12;chr12;chr12;chr12;chr12;chr12;chr12;chr12;chr12;chr12;chr12;chr12;chr12;chr12	84783212;84784754;84785204;84785728;84785974;84786356;84787366;84787904;84789084;84789758;84790242;84790995;84791597;84791822;84792957;84793619;84793944;84795041;84799372;84804357;84806300;84807171;84808425;84809148;84809585;84813240;84815962;84828448;84829134;84830016;84830643;84831748;84853687;84868677;84875756	84784395;84784903;84785485;84785895;84786111;84786484;84787449;84788095;84789227;84789883;84790373;84791117;84791722;84791944;84793082;84793744;84794066;84795160;84799491;84804485;84806413;84807210;84808444;84809363;84809749;84813362;84816036;84828550;84829417;84830222;84830813;84831923;84853939;84868747;84876495	-;-;-;-;-;-;-;-;-;-;-;-;-;-;-;-;-;-;-;-;-;-;-;-;-;-;-;-;-;-;-;-;-;-;-	6603	16997	latent transforming growth factor beta binding protein 2	1	0	0	1	0	0	2	0	0	0	0	0	0	0	0	10	3	0	1	1	0	3	0	0	1	0	0	2	9	1	5	1	7	0	6	4	0	0	0
Kcng1					NA	NA	NA	NA	NA	NA	NA	NA	NA	chr2;chr2	168261698;168268469	168263150;168269331	-;-	2316	241794	potassium voltage-gated channel, subfamily G, member 1	1	0	0	0	0	0	2	0	0	0	0	0	0	0	0	7	1	0	1	0	0	2	0	0	0	0	0	2	4	1	3	0	3	0	3	1	0	0	0
Adcy2					NA	NA	NA	NA	NA	NA	NA	NA	NA	chr13;chr13;chr13;chr13;chr13;chr13;chr13;chr13;chr13;chr13;chr13;chr13;chr13;chr13;chr13;chr13;chr13;chr13;chr13;chr13;chr13;chr13;chr13;chr13;chr13	68620043;68625788;68630910;68640710;68642457;68651868;68657367;68668470;68671893;68678478;68689261;68709993;68713058;68720704;68724264;68727792;68729207;68730238;68732078;68734624;68738548;68796530;68887959;68982347;68999074	68620872;68625912;68631024;68640817;68642603;68652026;68657451;68668639;68672012;68678615;68689345;68710090;68713127;68720784;68724307;68727968;68729339;68730396;68732205;68734735;68738696;68796679;68888120;68982544;68999541	-;-;-;-;-;-;-;-;-;-;-;-;-;-;-;-;-;-;-;-;-;-;-;-;-	4211	210044	adenylate cyclase 2	1	1	1	1	1	1	1	0	0	0	1	1	1	1	1	2	2	1	2	1	1	1	2	1	1	1	1	2	4	1	3	1	4	2	5	3	2	2	1
Rimbp3					NA	NA	NA	NA	NA	NA	NA	NA	NA	chr16	17208135	17213982	+	5848	239731	RIMS binding protein 3	1	1	1	1	1	1	2	2	1	1	1	1	1	1	1	4	1	0	1	1	1	1	1	1	1	2	1	1	3	0	2	1	2	1	3	1	1	1	1
Snord35b					NA	NA	NA	NA	NA	NA	NA	NA	NA	chr7	45123026	45123111	-	86	27212	small nucleolar RNA, C/D box 35B	1	0	15	5	5	2	17	0	0	0	2	0	1	3	6	0	0	6	14	3	0	21	1	2	7	0	1	0	8	3	3	0	1	6	3	0	2	9	3
Olfml2a					NA	NA	NA	NA	NA	NA	NA	NA	NA	chr2;chr2;chr2;chr2;chr2;chr2;chr2;chr2	38931980;38941516;38947216;38948920;38951141;38954495;38957686;38959715	38932181;38941779;38947323;38949129;38951414;38954788;38957871;38960585	+;+;+;+;+;+;+;+	2409	241327	olfactomedin-like 2A	1	1	1	2	1	1	2	0	1	0	0	1	0	1	1	1	1	1	1	1	1	1	0	0	1	1	1	1	5	0	2	1	4	0	3	1	0	0	0
Ces1a					NA	NA	NA	NA	NA	NA	NA	NA	NA	chr8;chr8;chr8;chr8;chr8;chr8;chr8;chr8;chr8;chr8;chr8;chr8;chr8;chr8	93020215;93020888;93022341;93025196;93025567;93027294;93031065;93032607;93033928;93035952;93039449;93041963;93044911;93048057	93020595;93020960;93022472;93025343;93025647;93027434;93031103;93032711;93034032;93036105;93039582;93042107;93045115;93048192	-;-;-;-;-;-;-;-;-;-;-;-;-;-	1979	244595	carboxylesterase 1A	1	0	0	0	0	0	0	0	0	0	0	0	0	0	0	4	0	0	0	0	0	1	0	0	0	0	0	0	3	0	3	0	4	0	2	0	0	0	0
Stap2					NA	NA	NA	NA	NA	NA	NA	NA	NA	chr17;chr17;chr17;chr17;chr17;chr17;chr17;chr17;chr17;chr17;chr17;chr17;chr17;chr17;chr17;chr17;chr17;chr17;chr17;chr17;chr17;chr17;chr17;chr17;chr17	55997076;55997076;55997460;55997460;55997605;55997605;55997778;55997778;55999743;55999743;55999913;56000087;56000087;56000480;56000480;56000901;56000901;56002012;56002012;56002853;56002853;56003130;56003130;56005430;56005430	55997361;55997361;55997534;55997534;55997697;55997697;55997951;55997951;56000015;55999808;56000015;56000156;56000156;56000614;56000614;56001001;56001001;56002068;56002068;56002975;56002975;56003201;56003201;56005606;56005606	-;-;-;-;-;-;-;-;-;-;-;-;-;-;-;-;-;-;-;-;-;-;-;-;-	1636	106766	signal transducing adaptor family member 2	1	2	2	3	1	1	2	0	0	2	1	2	1	1	1	9	5	1	2	2	0	4	0	1	1	1	1	3	9	1	5	2	8	2	6	5	2	1	2
F730043M19Rik					NA	NA	NA	NA	NA	NA	NA	NA	NA	chr12;chr12;chr12;chr12;chr12;chr12	33111711;33119117;33135966;33139573;33140956;33147132	33112137;33119332;33136043;33139786;33141116;33147586	-;-;-;-;-;-	1551	320046	RIKEN cDNA F730043M19 gene	1	0	0	0	0	0	1	0	0	0	0	1	0	0	0	2	1	0	0	1	0	3	0	1	0	0	0	2	7	0	4	1	4	0	5	0	1	1	0
Tmprss7					NA	NA	NA	NA	NA	NA	NA	NA	NA	chr16;chr16;chr16;chr16;chr16;chr16;chr16;chr16;chr16;chr16;chr16;chr16;chr16;chr16;chr16;chr16;chr16;chr16	45656317;45658043;45660640;45662154;45663269;45664172;45667552;45669453;45673873;45677854;45679262;45680520;45681573;45683409;45684571;45686311;45690758;45693607	45656578;45658179;45660908;45662325;45663385;45664282;45667659;45669589;45673979;45677966;45679392;45680748;45681611;45683602;45684638;45686441;45690965;45693658	-;-;-;-;-;-;-;-;-;-;-;-;-;-;-;-;-;-	2585	208171	transmembrane serine protease 7	1	0	0	1	0	0	2	0	1	1	0	1	1	0	0	6	0	1	1	1	0	3	0	0	0	0	0	1	2	1	2	2	2	0	3	2	1	0	1
Olfr1342					NA	NA	NA	NA	NA	NA	NA	NA	NA	chr4	118689503	118690450	-	948	258708	olfactory receptor 1342	1	0	1	0	0	1	0	0	0	2	0	1	0	1	1	0	1	0	1	0	1	0	0	0	1	1	1	0	2	0	3	1	2	0	1	1	1	0	0
Olfr881					NA	NA	NA	NA	NA	NA	NA	NA	NA	chr9	37992492	37993439	+	948	258413	olfactory receptor 881	1	0	0	0	0	0	1	0	0	0	0	0	0	0	0	0	0	0	0	0	0	0	0	0	0	0	0	0	0	0	1	0	1	0	0	3	0	0	0
Sema7a					NA	NA	NA	NA	NA	NA	NA	NA	NA	chr9;chr9;chr9;chr9;chr9;chr9;chr9;chr9;chr9;chr9;chr9;chr9;chr9;chr9	57940135;57953536;57954170;57954525;57954824;57955060;57955703;57956341;57957309;57957507;57960255;57960559;57960857;57961240	57940328;57953678;57954211;57954617;57954911;57955170;57955842;57956525;57957417;57957705;57960382;57960713;57960918;57962865	+;+;+;+;+;+;+;+;+;+;+;+;+;+	3275	20361	sema domain, immunoglobulin domain (Ig), and GPI membrane anchor, (semaphorin) 7A	1	1	1	3	1	1	3	0	3	2	1	1	1	1	1	14	3	1	1	2	1	3	1	1	1	1	2	3	9	2	4	2	6	2	4	1	2	2	1
Ooep					NA	NA	NA	NA	NA	NA	NA	NA	NA	chr9;chr9;chr9	78376903;78377975;78378354	78377691;78378157;78378588	-;-;-	1207	67968	oocyte expressed protein	1	0	1	0	1	1	1	0	0	1	0	0	1	0	1	4	1	0	1	1	0	5	0	0	1	0	1	1	4	1	1	2	2	0	3	5	1	0	0
Agrp					NA	NA	NA	NA	NA	NA	NA	NA	NA	chr8;chr8;chr8;chr8;chr8;chr8;chr8;chr8;chr8;chr8	105566695;105566695;105567120;105567120;105567360;105567360;105567606;105567606;105568216;105579650	105566938;105566938;105567202;105567202;105567492;105567492;105567726;105567726;105568301;105579845	-;-;-;-;-;-;-;-;-;-	863	11604	agouti related neuropeptide	1	0	0	0	0	1	2	0	0	0	1	0	0	0	0	6	1	0	1	1	0	4	0	0	0	0	1	1	6	0	6	1	5	0	3	0	0	0	0
1700001J03Rik					NA	NA	NA	NA	NA	NA	NA	NA	NA	chr5;chr5;chr5;chr5;chr5	146182450;146183447;146184167;146184753;146185139	146182613;146183643;146184214;146184955;146185304	-;-;-;-;-	778	69282	RIKEN cDNA 1700001J03 gene	1	0	1	0	0	0	2	0	0	0	0	0	1	0	1	11	1	1	1	1	0	0	1	0	1	1	1	1	4	0	3	0	5	0	2	0	1	0	0
Pamr1					NA	NA	NA	NA	NA	NA	NA	NA	NA	chr2;chr2;chr2;chr2;chr2;chr2;chr2;chr2;chr2;chr2;chr2	102550021;102580733;102586595;102609862;102611562;102614836;102634328;102636174;102639211;102640667;102641984	102550264;102580909;102586723;102609976;102611779;102614943;102634540;102636240;102639443;102640959;102643040	+;+;+;+;+;+;+;+;+;+;+	2854	210622	peptidase domain containing associated with muscle regeneration 1	1	1	1	1	1	1	1	0	1	1	1	1	1	1	1	1	2	1	1	1	1	1	1	1	2	2	2	1	4	1	3	1	4	1	5	2	2	3	2
a					NA	NA	NA	NA	NA	NA	NA	NA	NA	chr2;chr2;chr2;chr2	155013570;155045612;155047676;155050628	155013641;155045781;155047740;155051012	+;+;+;+	692	50518	nonagouti	1	0	0	2	0	0	1	0	0	0	1	0	1	0	0	6	1	0	1	1	0	0	0	0	1	0	0	2	5	1	2	0	3	0	8	3	1	0	0
Ogfrl1					NA	NA	NA	NA	NA	NA	NA	NA	NA	chr1;chr1;chr1;chr1;chr1;chr1;chr1	23366424;23375730;23375988;23376171;23378726;23378972;23382815	23370448;23375875;23376054;23376249;23378804;23379058;23383175	-;-;-;-;-;-;-	4844	70155	opioid growth factor receptor-like 1	1	1	1	1	1	1	1	0	1	1	1	1	1	1	1	4	1	1	1	1	1	2	1	1	1	1	1	1	1	2	1	1	3	1	2	3	1	1	2
Pdgfb					NA	NA	NA	NA	NA	NA	NA	NA	NA	chr15;chr15;chr15;chr15;chr15;chr15;chr15	79995876;79997556;80000329;80001682;80003325;80005469;80013936	79997257;79997704;80000473;80001887;80003414;80005565;80014808	-;-;-;-;-;-;-	2942	18591	platelet derived growth factor, B polypeptide	1	0	0	1	0	0	1	0	0	0	0	0	0	0	0	6	2	0	1	1	0	3	0	0	1	1	0	1	6	1	2	1	3	1	6	0	0	0	0
2010016I18Rik					NA	NA	NA	NA	NA	NA	NA	NA	NA	chr3;chr3	106481986;106485804	106483433;106485913	-;-	1558	69206	RIKEN cDNA 2010016I18 gene	1	0	0	1	1	0	0	0	0	0	1	0	1	0	0	4	2	0	2	1	0	3	1	1	1	2	0	0	5	1	1	1	3	3	6	3	3	3	1
Fam83c					NA	NA	NA	NA	NA	NA	NA	NA	NA	chr2;chr2;chr2;chr2	155829183;155830937;155831493;155834243	155830614;155831061;155831660;155834854	-;-;-;-	2337	71405	family with sequence similarity 83, member C	1	0	0	0	0	0	1	0	0	0	0	0	0	0	0	9	2	0	0	0	0	3	0	0	0	0	0	1	4	1	5	0	3	0	6	0	0	0	0
Fam169a					NA	NA	NA	NA	NA	NA	NA	NA	NA	chr13;chr13;chr13;chr13;chr13;chr13;chr13;chr13;chr13;chr13;chr13;chr13;chr13;chr13;chr13;chr13;chr13;chr13;chr13;chr13;chr13;chr13;chr13;chr13;chr13;chr13	97067287;97071643;97091818;97091818;97093591;97093591;97094062;97094062;97097540;97097540;97106954;97106954;97110023;97110023;97111296;97111296;97113639;97113639;97114109;97114109;97118375;97118375;97122692;97122692;97126496;97126496	97067322;97071711;97091952;97091952;97093690;97093690;97094147;97094147;97097711;97097711;97107133;97107133;97110151;97110151;97111402;97111402;97113678;97113678;97114259;97114259;97118531;97118531;97122892;97122892;97129522;97129522	+;+;+;+;+;+;+;+;+;+;+;+;+;+;+;+;+;+;+;+;+;+;+;+;+;+	4590	320557	family with sequence similarity 169, member A	1	2	3	3	2	2	2	4	3	2	2	3	2	2	3	2	2	3	2	3	3	1	2	2	2	2	3	2	3	3	2	3	3	3	4	2	3	4	4
Slc22a1					NA	NA	NA	NA	NA	NA	NA	NA	NA	chr17;chr17;chr17;chr17;chr17;chr17;chr17;chr17;chr17;chr17;chr17	12648875;12650869;12652372;12656938;12659546;12662537;12662764;12664390;12666625;12667227;12675246	12649084;12650971;12652484;12657046;12659760;12662643;12662878;12664558;12666779;12667330;12675838	-;-;-;-;-;-;-;-;-;-;-	1993	20517	solute carrier family 22 (organic cation transporter), member 1	1	0	0	0	0	0	2	0	1	0	0	0	0	0	0	11	0	0	1	0	0	1	0	0	0	0	0	1	5	1	2	0	4	0	5	0	0	0	0
Sstr4					NA	NA	NA	NA	NA	NA	NA	NA	NA	chr2	148395377	148396764	+	1388	20608	somatostatin receptor 4	1	0	0	1	0	0	0	0	0	0	0	0	0	0	0	0	1	0	1	1	0	1	0	0	0	0	0	1	5	1	0	0	3	0	2	0	0	0	0
BC089491					NA	NA	NA	NA	NA	NA	NA	NA	NA	chr7;chr7;chr7;chr7;chr7;chr7	28284652;28287906;28288122;28288301;28288471;28290323	28284763;28288042;28288196;28288354;28288495;28291134	-;-;-;-;-;-	1215	NA	NA	1	0	0	1	0	0	2	0	0	0	0	0	0	0	0	21	0	0	1	1	0	2	0	0	0	0	0	1	9	1	2	0	4	0	9	1	0	0	0
Gm3363					NA	NA	NA	NA	NA	NA	NA	NA	NA	chr2;chr2;chr2;chr2;chr2	18742709;18744303;18750050;18750931;18760576	18743392;18744486;18750215;18750999;18760862	-;-;-;-;-	1390	100041479	predicted gene 3363	1	2	1	0	1	0	2	0	1	1	0	1	1	0	1	5	1	0	1	1	1	4	0	1	1	1	0	0	1	0	1	1	0	0	3	0	1	1	1
Ccdc116					NA	NA	NA	NA	NA	NA	NA	NA	NA	chr16;chr16;chr16;chr16;chr16;chr16;chr16;chr16	17139064;17139064;17142331;17142331;17144011;17144011;17144377;17146846	17142202;17142202;17142879;17142879;17144148;17144148;17144423;17147229	-;-;-;-;-;-;-;-	4257	76872	coiled-coil domain containing 116	1	2	2	2	1	1	2	2	2	1	1	1	2	1	1	5	2	1	2	1	1	3	1	2	3	2	1	1	3	1	2	1	4	1	4	2	3	2	1
Scn2a1					NA	NA	NA	NA	NA	NA	NA	NA	NA	chr2;chr2;chr2;chr2;chr2;chr2;chr2;chr2;chr2;chr2;chr2;chr2;chr2;chr2;chr2;chr2;chr2;chr2;chr2;chr2;chr2;chr2;chr2;chr2;chr2;chr2	65670445;65671602;65680998;65681997;65682503;65683671;65686784;65688318;65688608;65690045;65701717;65707228;65711707;65713668;65715660;65717388;65726328;65728386;65730106;65733229;65735609;65743065;65748294;65748772;65751864;65763634	65670762;65671720;65681087;65682125;65682594;65683943;65686847;65688459;65688814;65690332;65702064;65707360;65711945;65713841;65716016;65717867;65726448;65728540;65730279;65733351;65735890;65743118;65748431;65748876;65752134;65767447	+;+;+;+;+;+;+;+;+;+;+;+;+;+;+;+;+;+;+;+;+;+;+;+;+;+	8690	NA	NA	1	1	2	2	2	2	2	0	2	2	2	2	2	2	2	3	2	2	2	2	2	4	1	1	2	2	2	2	2	2	3	2	3	2	3	2	1	1	1
Six3os1					NA	NA	NA	NA	NA	NA	NA	NA	NA	chr17;chr17;chr17;chr17;chr17;chr17;chr17;chr17;chr17;chr17;chr17;chr17;chr17;chr17;chr17;chr17;chr17;chr17;chr17;chr17;chr17;chr17;chr17;chr17;chr17;chr17;chr17;chr17;chr17;chr17	85601932;85607358;85609090;85609090;85609090;85609090;85609090;85609090;85614648;85614648;85614648;85614648;85614648;85615594;85615594;85615594;85615594;85615594;85615594;85615594;85615594;85617282;85618057;85618057;85618057;85618057;85618057;85618057;85618057;85618057	85602686;85607898;85611748;85611748;85611910;85612990;85613906;85609671;85614692;85614727;85614692;85614692;85614692;85615743;85615743;85615834;85615743;85615743;85615743;85615743;85615743;85617634;85618396;85618396;85618396;85618396;85618396;85618396;85618396;85618396	-;-;-;-;-;-;-;-;-;-;-;-;-;-;-;-;-;-;-;-;-;-;-;-;-;-;-;-;-;-	7127	100043902	SIX homeobox 3, opposite strand 1	1	0	0	1	0	0	1	1	0	1	0	0	1	0	0	4	1	0	1	1	0	1	0	0	1	0	0	1	3	1	2	0	3	1	2	3	1	0	0
Ssxb6					NA	NA	NA	NA	NA	NA	NA	NA	NA	chrX;chrX;chrX;chrX;chrX;chrX	8542604;8546017;8546699;8547224;8547613;8548182	8542720;8546092;8546748;8547313;8547727;8548255	-;-;-;-;-;-	522	668976	synovial sarcoma, X member B6	1	0	0	0	0	0	0	0	0	0	0	0	0	0	0	0	0	0	0	0	0	0	0	0	0	0	0	0	0	0	1	0	2	0	2	0	0	0	0
U90926					NA	NA	NA	NA	NA	NA	NA	NA	NA	chr5;chr5;chr5;chr5;chr5	92209895;92211098;92212021;92212785;92215294	92210147;92211133;92212074;92212848;92215408	-;-;-;-;-	522	57425	cDNA sequence U90926	1	1	3	1	1	1	1	0	0	0	1	2	1	0	1	0	1	1	1	1	0	1	1	1	0	1	1	1	2	1	2	1	3	2	3	10	0	3	2
Clcf1					NA	NA	NA	NA	NA	NA	NA	NA	NA	chr19;chr19;chr19;chr19;chr19;chr19;chr19;chr19;chr19;chr19	4214238;4214238;4214389;4215733;4220178;4220178;4220178;4222074;4222074;4222074	4214500;4214500;4214632;4215830;4220344;4220344;4220344;4223505;4223505;4223505	+;+;+;+;+;+;+;+;+;+	2092	56708	cardiotrophin-like cytokine factor 1	1	1	1	2	1	0	2	7	1	0	0	1	0	0	1	2	2	1	1	1	1	5	1	1	1	0	1	1	4	1	2	1	3	1	3	1	2	1	2
Prss51					NA	NA	NA	NA	NA	NA	NA	NA	NA	chr14;chr14;chr14;chr14;chr14	64093696;64094930;64095910;64097052;64097367	64093847;64095027;64096169;64097194;64097672	+;+;+;+;+	959	100504162	protease, serine 51	1	0	0	0	0	0	1	0	0	0	0	0	0	0	0	6	1	0	0	1	0	0	0	0	0	0	0	0	3	1	1	1	4	0	2	0	0	0	0
Nxph3					NA	NA	NA	NA	NA	NA	NA	NA	NA	chr11;chr11	95509846;95514160	95511532;95514565	-;-	2093	104079	neurexophilin 3	1	1	2	2	2	1	3	4	1	1	2	2	1	2	2	13	3	2	3	2	2	6	3	2	3	3	2	2	4	2	2	1	6	1	6	1	2	1	1
Pygo1					NA	NA	NA	NA	NA	NA	NA	NA	NA	chr9;chr9;chr9	72925650;72942920;72944668	72925960;72943005;72946015	+;+;+	1745	72135	pygopus 1	1	3	5	4	3	3	4	5	2	4	5	4	2	4	4	7	4	3	4	4	5	5	3	4	4	5	5	4	7	5	3	4	6	4	3	1	5	4	4
E130018N17Rik					NA	NA	NA	NA	NA	NA	NA	NA	NA	chr2;chr2	168152603;168154354	168153751;168154513	-;-	1309	77017	RIKEN cDNA E130018N17 gene	1	0	0	0	0	0	1	0	2	0	1	0	0	0	0	9	0	0	0	0	0	1	0	0	1	0	0	1	3	1	2	0	3	0	3	4	0	0	0
F13a1					NA	NA	NA	NA	NA	NA	NA	NA	NA	chr13;chr13;chr13;chr13;chr13;chr13;chr13;chr13;chr13;chr13;chr13;chr13;chr13;chr13;chr13;chr13;chr13;chr13;chr13;chr13;chr13;chr13;chr13;chr13;chr13;chr13;chr13;chr13;chr13;chr13	36867178;36867178;36877743;36877743;36892806;36892806;36897982;36897982;36905903;36905903;36916864;36916864;36918532;36918532;36943891;36943891;36946443;36946443;36968018;36968018;36971948;36971948;36988834;36988834;37025671;37025671;37047357;37047357;37049141;37050195	36868918;36868918;36877879;36877879;36892966;36892966;36898269;36898269;36906056;36906056;36916952;36916952;36918635;36918635;36944029;36944029;36946617;36946617;36968125;36968125;36972066;36972066;36989085;36989085;37025859;37025859;37047504;37047504;37049213;37050244	-;-;-;-;-;-;-;-;-;-;-;-;-;-;-;-;-;-;-;-;-;-;-;-;-;-;-;-;-;-	3927	74145	coagulation factor XIII, A1 subunit	1	2	1	2	1	1	1	2	1	2	2	1	1	1	1	1	3	1	1	2	1	1	1	1	1	1	1	2	4	1	3	3	3	1	4	1	1	0	1
Spink10					NA	NA	NA	NA	NA	NA	NA	NA	NA	chr18;chr18;chr18;chr18;chr18;chr18;chr18;chr18;chr18	62548911;62650271;62650850;62651748;62653417;62657857;62658813;62659872;62660942	62549084;62650331;62650923;62651779;62653532;62657933;62658850;62659987;62661388	+;+;+;+;+;+;+;+;+	1135	328971	serine peptidase inhibitor, Kazal type 10	1	1	1	3	2	1	3	0	0	1	1	1	1	1	0	10	3	1	2	2	1	0	1	1	1	1	0	1	1	1	3	0	3	0	1	1	1	1	1
Pnp2					NA	NA	NA	NA	NA	NA	NA	NA	NA	chr14;chr14;chr14;chr14;chr14;chr14	50956141;50959515;50963105;50963390;50963679;50964256	50956228;50959684;50963208;50963565;50963869;50964749	+;+;+;+;+;+	1223	667034	purine-nucleoside phosphorylase 2	1	3	3	2	4	2	5	6	2	5	3	4	4	3	2	13	4	4	2	2	2	4	2	2	2	4	2	4	3	3	4	1	4	3	2	3	1	1	3
Gsg1					NA	NA	NA	NA	NA	NA	NA	NA	NA	chr6;chr6;chr6;chr6;chr6;chr6;chr6;chr6;chr6;chr6;chr6;chr6;chr6;chr6;chr6;chr6;chr6;chr6;chr6	135237330;135237330;135237330;135240073;135240073;135240073;135241245;135241245;135241245;135242051;135242051;135242051;135244081;135244081;135244081;135247834;135253273;135254133;135254133	135237745;135237745;135237745;135240184;135240184;135240184;135241397;135241397;135241397;135242221;135242221;135242221;135244399;135244399;135244399;135247884;135253332;135254336;135254336	-;-;-;-;-;-;-;-;-;-;-;-;-;-;-;-;-;-;-	1486	14840	germ cell associated 1	1	0	0	1	0	0	2	0	0	0	0	0	0	0	0	0	2	0	0	0	0	0	0	0	0	0	0	0	5	1	6	1	7	0	2	0	0	0	0
Hrh3					NA	NA	NA	NA	NA	NA	NA	NA	NA	chr2;chr2;chr2;chr2;chr2;chr2	180099465;180099465;180102729;180102729;180103902;180103906	180101416;180101416;180102895;180102895;180104407;180104407	-;-;-;-;-;-	2625	99296	histamine receptor H3	1	0	1	1	0	1	1	0	0	0	0	0	0	1	1	6	1	0	2	2	0	2	0	0	1	0	0	2	4	2	3	0	5	1	7	2	0	0	1
Ifit3b					NA	NA	NA	NA	NA	NA	NA	NA	NA	chr19;chr19	34607957;34611431	34607998;34613401	+;+	2013	667370	interferon-induced protein with tetratricopeptide repeats 3B	1	1	1	1	1	2	1	0	0	1	1	1	1	1	1	4	1	1	0	0	1	1	1	1	1	1	1	1	2	1	2	0	2	1	2	3	1	1	1
Tcte1					NA	NA	NA	NA	NA	NA	NA	NA	NA	chr17;chr17;chr17;chr17;chr17	45523434;45533001;45534743;45539640;45541133	45523571;45533370;45535311;45540089;45542677	+;+;+;+;+	3072	21645	t-complex-associated testis expressed 1	1	0	0	0	0	0	1	0	0	0	0	0	0	0	0	5	1	0	0	0	0	2	0	0	0	0	0	1	4	1	1	1	2	0	2	1	0	0	0
Ccl3					NA	NA	NA	NA	NA	NA	NA	NA	NA	chr11;chr11;chr11	83647843;83648569;83649202	83648343;83648680;83649378	-;-;-	790	20302	chemokine (C-C motif) ligand 3	1	0	0	0	0	0	0	0	0	0	0	0	0	0	0	7	0	0	1	0	0	4	0	0	0	0	0	0	1	1	4	0	1	0	3	0	0	0	0
Tmprss2					NA	NA	NA	NA	NA	NA	NA	NA	NA	chr16;chr16;chr16;chr16;chr16;chr16;chr16;chr16;chr16;chr16;chr16;chr16;chr16;chr16	97564682;97567023;97567596;97568408;97568894;97570375;97572005;97576216;97578530;97590820;97591424;97596740;97599255;97611019	97566151;97567175;97567738;97568503;97569069;97570543;97572048;97576326;97578656;97590939;97591510;97596959;97599322;97611195	-;-;-;-;-;-;-;-;-;-;-;-;-;-	3161	50528	transmembrane protease, serine 2	1	1	1	1	1	1	1	2	0	1	1	1	1	1	1	6	1	0	1	1	1	4	1	1	1	1	1	1	3	1	3	1	2	1	5	1	0	1	0
Aspdh					NA	NA	NA	NA	NA	NA	NA	NA	NA	chr7;chr7;chr7;chr7;chr7;chr7;chr7	44465435;44466090;44466471;44466664;44466885;44467179;44467643	44465535;44466234;44466555;44466813;44467105;44467333;44467751	+;+;+;+;+;+;+	966	68352	aspartate dehydrogenase domain containing	1	0	1	2	1	0	5	0	3	4	1	2	2	1	1	16	4	0	2	3	1	6	1	1	1	0	1	3	11	1	5	2	5	3	5	10	2	0	1
C1ql3					NA	NA	NA	NA	NA	NA	NA	NA	NA	chr2;chr2	13001887;13010260	13004444;13010864	-;-	3163	227580	C1q-like 3	1	2	2	2	1	1	1	0	1	1	1	1	1	1	1	2	1	1	2	1	1	4	2	2	2	2	1	2	3	1	2	2	1	1	3	0	1	1	1
Dpysl4					NA	NA	NA	NA	NA	NA	NA	NA	NA	chr7;chr7;chr7;chr7;chr7;chr7;chr7;chr7;chr7;chr7;chr7;chr7;chr7;chr7	139086001;139089510;139090159;139091862;139093606;139093761;139094394;139094857;139096168;139096667;139097822;139098470;139099740;139100902	139086161;139089598;139090343;139092026;139093667;139093841;139094462;139094977;139096324;139096808;139097992;139098649;139099905;139101791	+;+;+;+;+;+;+;+;+;+;+;+;+;+	2639	26757	dihydropyrimidinase-like 4	1	1	0	1	1	0	2	0	1	0	1	1	1	1	1	10	2	0	1	1	0	2	0	1	1	1	0	1	6	1	6	1	5	1	6	1	1	2	1
Gm13003					NA	NA	NA	NA	NA	NA	NA	NA	NA	chr4;chr4;chr4;chr4	137159082;137159841;137161815;137163174	137159721;137160130;137161895;137165066	-;-;-;-	2904	100503595	predicted gene 13003	1	1	1	2	1	1	2	3	2	1	1	1	1	1	1	10	2	1	1	1	1	1	1	0	1	1	1	3	4	0	2	1	3	1	3	1	1	1	0
Mansc1					NA	NA	NA	NA	NA	NA	NA	NA	NA	chr6;chr6;chr6;chr6	134609207;134617317;134621733;134632216	134610851;134617457;134622049;134632488	-;-;-;-	2376	67729	MANSC domain containing 1	1	2	2	1	2	1	2	3	1	1	1	2	2	2	2	3	2	2	2	1	2	1	1	2	3	2	3	2	6	3	3	1	3	1	3	0	2	2	3
Slc34a1					NA	NA	NA	NA	NA	NA	NA	NA	NA	chr13;chr13;chr13;chr13;chr13;chr13;chr13;chr13;chr13;chr13;chr13;chr13;chr13	55399648;55400437;55400688;55400925;55401127;55402668;55402905;55403244;55408692;55408993;55412033;55412248;55413134	55399735;55400566;55400837;55401053;55401270;55402779;55403100;55403339;55408755;55409160;55412149;55412372;55414695	+;+;+;+;+;+;+;+;+;+;+;+;+	3081	20505	solute carrier family 34 (sodium phosphate), member 1	1	1	0	2	1	1	2	1	2	1	0	1	1	1	1	6	2	1	2	1	1	2	1	1	1	1	1	2	5	2	4	2	4	1	6	1	1	0	0
Mfsd4					NA	NA	NA	NA	NA	NA	NA	NA	NA	chr1;chr1;chr1;chr1;chr1;chr1;chr1;chr1;chr1;chr1;chr1;chr1;chr1;chr1;chr1;chr1;chr1;chr1;chr1;chr1;chr1	132026621;132028453;132036783;132040540;132040540;132041858;132041858;132046306;132046306;132052380;132052380;132053549;132053549;132054059;132054059;132057716;132057716;132059160;132059160;132067663;132067663	132027540;132028547;132038973;132040660;132040660;132041928;132041928;132046453;132046453;132052553;132052553;132053664;132053664;132054224;132054224;132057967;132057967;132059358;132059358;132068062;132068062	-;-;-;-;-;-;-;-;-;-;-;-;-;-;-;-;-;-;-;-;-	4853	NA	NA	1	1	1	1	1	1	2	0	0	0	1	1	1	0	1	4	2	1	1	1	1	1	1	1	1	1	1	2	5	1	2	1	4	1	4	2	3	1	2
Gm15760					NA	NA	NA	NA	NA	NA	NA	NA	NA	chr16	20545112	20548556	-	3445	100042948	mitochondrial ribosomal protein S18B pseudogene	1	2	1	1	1	1	1	0	1	2	1	1	1	1	1	2	2	0	1	1	0	1	1	1	2	1	1	1	3	1	1	1	2	1	2	2	3	3	2
Vill					NA	NA	NA	NA	NA	NA	NA	NA	NA	chr9;chr9;chr9;chr9;chr9;chr9;chr9;chr9;chr9;chr9;chr9;chr9;chr9;chr9;chr9;chr9;chr9;chr9;chr9;chr9;chr9;chr9;chr9;chr9;chr9;chr9;chr9;chr9;chr9;chr9;chr9;chr9;chr9;chr9;chr9;chr9;chr9;chr9;chr9	119052778;119052778;119057783;119057783;119058005;119058005;119058311;119058311;119060345;119060345;119061477;119061477;119061895;119061895;119062442;119062442;119062606;119062606;119063248;119063248;119063602;119063602;119065459;119065459;119065860;119065860;119066701;119066701;119067411;119067411;119068312;119068312;119069883;119070278;119070278;119070557;119070623;119071134;119071134	119052828;119052828;119057854;119057854;119058079;119058079;119058516;119058516;119060453;119060453;119061587;119061587;119062094;119062094;119062520;119062520;119062704;119062704;119063383;119063383;119063702;119063702;119065596;119065596;119066018;119066018;119066880;119066880;119067556;119067556;119068456;119068456;119070068;119070349;119070349;119070814;119070814;119071525;119071525	+;+;+;+;+;+;+;+;+;+;+;+;+;+;+;+;+;+;+;+;+;+;+;+;+;+;+;+;+;+;+;+;+;+;+;+;+;+;+	2915	22351	villin-like	1	0	1	1	1	1	2	0	1	1	0	1	1	0	1	10	3	1	1	1	1	2	1	0	1	1	1	2	9	1	4	2	7	1	6	5	1	2	1
Lgr6					NA	NA	NA	NA	NA	NA	NA	NA	NA	chr1;chr1;chr1;chr1;chr1;chr1;chr1;chr1;chr1;chr1;chr1;chr1;chr1;chr1;chr1;chr1;chr1;chr1	134986353;134990605;134993869;134995984;134997653;134998185;134999314;135000478;135001700;135003200;135003458;135005691;135021775;135027052;135063621;135072885;135075227;135104929	134988191;134990685;134994029;134996109;134997724;134998256;134999379;135000549;135001768;135003271;135003529;135005759;135021846;135027267;135063692;135072956;135075298;135105276	-;-;-;-;-;-;-;-;-;-;-;-;-;-;-;-;-;-	3623	329252	leucine-rich repeat-containing G protein-coupled receptor 6	1	0	0	1	0	0	2	0	0	1	0	0	0	0	0	7	2	0	1	1	0	4	0	0	1	1	0	2	7	1	4	2	4	0	5	1	0	1	0
Hcst					NA	NA	NA	NA	NA	NA	NA	NA	NA	chr7;chr7;chr7;chr7	30417712;30418088;30418619;30419704	30417846;30418219;30418642;30419854	-;-;-;-	442	23900	hematopoietic cell signal transducer	1	5	1	2	2	1	4	0	0	0	2	3	1	1	2	10	7	2	1	2	1	15	1	0	3	7	2	5	9	4	5	2	8	1	8	12	2	1	3
Bcl2a1a					NA	NA	NA	NA	NA	NA	NA	NA	NA	chr9;chr9	88956920;88962172	88957470;88962416	+;+	796	12044	B cell leukemia/lymphoma 2 related protein A1a	1	0	0	0	0	0	1	0	0	0	0	0	0	0	0	5	1	0	1	0	0	7	0	0	0	0	0	0	1	0	1	0	0	0	1	0	0	0	0
Rpl3l					NA	NA	NA	NA	NA	NA	NA	NA	NA	chr17;chr17;chr17;chr17;chr17;chr17;chr17;chr17;chr17;chr17;chr17;chr17;chr17;chr17;chr17;chr17;chr17	24727829;24728317;24730869;24732336;24732685;24733309;24733309;24733584;24733584;24733917;24733917;24735417;24735417;24735722;24735722;24736000;24736000	24727886;24728509;24731037;24732471;24732907;24733495;24733495;24733744;24733744;24734018;24734018;24735512;24735512;24735841;24735841;24736149;24736149	+;+;+;+;+;+;+;+;+;+;+;+;+;+;+;+;+	1595	66211	ribosomal protein L3-like	1	0	0	1	0	0	1	0	0	0	0	0	0	0	0	12	3	0	2	1	0	5	0	0	0	0	0	1	7	1	6	1	6	0	5	1	0	0	0
Igf2bp2					NA	NA	NA	NA	NA	NA	NA	NA	NA	chr16;chr16;chr16;chr16;chr16;chr16;chr16;chr16;chr16;chr16;chr16;chr16;chr16;chr16;chr16;chr16	22059009;22061860;22063582;22065093;22068143;22070307;22076017;22078616;22079484;22080067;22081734;22083924;22087528;22089062;22161246;22162786	22060885;22061973;22063713;22065167;22068259;22070375;22076145;22078751;22079606;22080201;22081985;22083987;22087579;22089110;22161306;22163299	-;-;-;-;-;-;-;-;-;-;-;-;-;-;-;-	3899	319765	insulin-like growth factor 2 mRNA binding protein 2	1	1	1	2	1	1	2	1	0	1	1	1	1	1	1	3	2	1	2	1	1	3	1	1	1	1	1	2	5	1	3	2	3	1	5	1	1	1	1
Wisp2					NA	NA	NA	NA	NA	NA	NA	NA	NA	chr2;chr2;chr2;chr2;chr2	163820834;163821289;163825141;163828852;163832217	163821109;163821381;163825357;163829109;163833147	+;+;+;+;+	1775	NA	NA	1	0	0	0	0	0	2	0	0	0	0	0	0	0	0	13	1	0	0	0	0	2	0	0	0	0	0	1	7	0	3	0	4	0	5	1	0	0	0
I830077J02Rik					NA	NA	NA	NA	NA	NA	NA	NA	NA	chr3;chr3;chr3;chr3;chr3;chr3	105925891;105926868;105927147;105927965;105928734;105932558	105926598;105926917;105927241;105928022;105928781;105932664	-;-;-;-;-;-	1066	433638	RIKEN cDNA I830077J02 gene	1	0	1	0	0	1	1	8	0	1	0	0	0	0	1	3	1	0	2	1	0	3	1	0	0	1	0	2	1	0	3	2	3	1	3	0	1	1	0
Spi1					NA	NA	NA	NA	NA	NA	NA	NA	NA	chr2;chr2;chr2;chr2;chr2	91096797;91099430;91113255;91114245;91115075	91096993;91099526;91113445;91114410;91115756	+;+;+;+;+	1333	20375	spleen focus forming virus (SFFV) proviral integration oncogene	1	0	0	1	0	0	2	0	0	0	0	0	0	0	0	10	1	0	2	1	0	3	0	0	1	0	1	2	8	1	4	1	4	0	5	0	0	0	0
Pcdhga10					NA	NA	NA	NA	NA	NA	NA	NA	NA	chr18;chr18;chr18;chr18	37747188;37825021;37833265;37839903	37749605;37825079;37833353;37841870	+;+;+;+	4534	93722	protocadherin gamma subfamily A, 10	1	1	0	1	1	1	1	2	2	1	1	1	1	1	1	2	1	1	1	1	1	0	1	0	0	1	1	1	2	0	2	0	2	1	2	1	2	2	1
Snord35a					NA	NA	NA	NA	NA	NA	NA	NA	NA	chr7	45126347	45126435	-	89	27211	small nucleolar RNA, C/D box 35A	1	3	0	4	0	0	6	0	0	0	4	5	4	1	2	0	4	0	0	2	3	0	1	2	4	4	0	0	8	0	9	0	0	1	0	18	1	16	0
1700034H15Rik					NA	NA	NA	NA	NA	NA	NA	NA	NA	chr1;chr1;chr1;chr1;chr1	191894072;191898273;191900680;191903542;191907060	191897128;191898826;191900918;191903585;191907527	-;-;-;-;-	4362	98736	RIKEN cDNA 1700034H15 gene	1	1	1	1	1	1	1	2	0	1	1	1	1	1	1	3	1	1	1	1	1	2	1	1	1	1	1	1	3	1	2	1	2	1	3	3	2	1	1
Akr1b7					NA	NA	NA	NA	NA	NA	NA	NA	NA	chr6;chr6;chr6;chr6;chr6;chr6;chr6;chr6;chr6;chr6	34412362;34415320;34416118;34417283;34418994;34419408;34419919;34420446;34421063;34422846	34412475;34415487;34416234;34417360;34419116;34419514;34420000;34420529;34421145;34423137	+;+;+;+;+;+;+;+;+;+	1248	11997	aldo-keto reductase family 1, member B7	1	0	1	1	1	1	0	7	0	1	1	1	0	1	1	2	0	1	1	0	1	1	1	2	1	2	2	1	2	1	4	1	3	1	6	12	7	8	9
Evx2					NA	NA	NA	NA	NA	NA	NA	NA	NA	chr2;chr2;chr2	74655616;74657767;74658993	74656335;74658047;74659419	-;-;-	1428	14029	even-skipped homeobox 2	1	0	0	0	0	0	0	0	0	0	0	0	0	0	0	5	1	0	2	1	0	3	0	0	0	0	0	2	5	1	2	1	3	0	5	1	0	0	0
Insc					NA	NA	NA	NA	NA	NA	NA	NA	NA	chr7;chr7;chr7;chr7;chr7;chr7;chr7;chr7;chr7;chr7;chr7;chr7;chr7	114745766;114768932;114790952;114792246;114793970;114804479;114811603;114829034;114834753;114842123;114845017;114846452;114849816	114746006;114769032;114791297;114792298;114794093;114804592;114811728;114829205;114834931;114842189;114845172;114846528;114850380	+;+;+;+;+;+;+;+;+;+;+;+;+	2321	233752	INSC spindle orientation adaptor protein	1	0	0	0	0	0	1	0	0	0	0	0	0	0	0	4	2	0	1	1	0	3	0	0	0	0	0	0	4	0	2	0	4	0	4	1	0	0	0
Fcgr4					NA	NA	NA	NA	NA	NA	NA	NA	NA	chr1;chr1;chr1;chr1;chr1	171018926;171019528;171019896;171025544;171029137	171019019;171019548;171020150;171025798;171029761	+;+;+;+;+	1250	246256	Fc receptor, IgG, low affinity IV	1	0	0	1	0	0	1	0	0	0	0	0	0	0	0	0	1	0	0	0	0	2	0	0	0	0	0	0	3	0	2	1	2	0	3	0	0	0	0
Creb3l4					NA	NA	NA	NA	NA	NA	NA	NA	NA	chr3;chr3;chr3;chr3;chr3;chr3;chr3;chr3;chr3;chr3;chr3;chr3;chr3;chr3;chr3;chr3;chr3;chr3;chr3;chr3;chr3;chr3;chr3;chr3;chr3;chr3;chr3;chr3	90237498;90237498;90237498;90238050;90238050;90238050;90238312;90238312;90238312;90238483;90238483;90238483;90238645;90238645;90238645;90238884;90238884;90238884;90241932;90241932;90241932;90242211;90242211;90242211;90242722;90242722;90243018;90243308	90237921;90237921;90237921;90238146;90238146;90238146;90238396;90238396;90238396;90238551;90238551;90238551;90238751;90238751;90238751;90238979;90238979;90238979;90242053;90242053;90242053;90242445;90242445;90242550;90242836;90242836;90243143;90243512	-;-;-;-;-;-;-;-;-;-;-;-;-;-;-;-;-;-;-;-;-;-;-;-;-;-;-;-	1786	78284	cAMP responsive element binding protein 3-like 4	1	1	1	1	1	0	1	0	1	0	1	1	1	0	0	5	2	0	1	1	1	2	1	0	0	0	1	1	5	0	3	1	3	0	5	5	1	1	0
Plekhg1					NA	NA	NA	NA	NA	NA	NA	NA	NA	chr10;chr10;chr10;chr10;chr10;chr10;chr10;chr10;chr10;chr10;chr10;chr10;chr10;chr10;chr10;chr10;chr10;chr10;chr10;chr10;chr10;chr10;chr10;chr10;chr10;chr10;chr10;chr10;chr10;chr10;chr10;chr10;chr10	3740377;3802740;3872667;3872927;3872927;3903557;3903557;3919136;3919136;3930207;3930207;3933597;3933597;3937850;3937850;3940169;3940169;3940438;3940438;3940634;3940634;3945891;3945891;3947520;3947520;3949667;3949667;3952311;3952311;3956546;3956546;3963401;3963401	3740540;3802800;3872725;3873441;3873441;3903657;3903657;3919205;3919205;3930253;3930253;3933747;3933747;3937981;3937981;3940351;3940351;3940533;3940533;3940726;3940726;3945924;3945924;3947603;3947603;3949705;3949705;3952333;3952333;3958205;3958205;3967302;3967302	+;+;+;+;+;+;+;+;+;+;+;+;+;+;+;+;+;+;+;+;+;+;+;+;+;+;+;+;+;+;+;+;+	7414	213783	pleckstrin homology domain containing, family G (with RhoGef domain) member 1	1	1	1	1	1	1	2	2	1	2	1	2	2	2	2	5	2	1	2	1	2	3	1	1	2	2	2	2	3	1	3	2	4	1	3	2	3	2	2
Ccl2					NA	NA	NA	NA	NA	NA	NA	NA	NA	chr11;chr11;chr11	82035577;82036483;82036926	82035737;82036600;82037452	+;+;+	806	20296	chemokine (C-C motif) ligand 2	1	0	0	2	0	0	2	0	0	0	0	0	0	0	1	7	1	0	1	0	0	0	0	1	1	0	1	1	1	0	2	0	1	0	1	0	5	9	12
1700019A02Rik					NA	NA	NA	NA	NA	NA	NA	NA	NA	chr1;chr1;chr1;chr1;chr1;chr1;chr1;chr1;chr1	53158577;53163226;53170238;53170388;53177770;53181843;53182495;53185215;53187554	53158788;53163245;53170260;53170458;53177827;53181895;53182544;53185290;53187617	-;-;-;-;-;-;-;-;-	627	69397	RIKEN cDNA 1700019A02 gene	1	1	0	3	2	1	4	0	3	0	2	2	2	1	0	10	1	1	2	2	1	2	1	1	2	1	2	2	4	1	1	0	3	1	2	1	1	0	1
Slc6a13					NA	NA	NA	NA	NA	NA	NA	NA	NA	chr6;chr6;chr6;chr6;chr6;chr6;chr6;chr6;chr6;chr6;chr6;chr6;chr6;chr6;chr6	121300296;121302697;121318242;121321563;121324265;121325024;121326112;121332363;121333319;121334447;121334839;121335620;121336040;121336815;121337294	121300329;121302903;121318376;121321703;121324349;121325156;121326246;121332466;121333443;121334559;121334976;121335722;121336140;121336985;121337718	+;+;+;+;+;+;+;+;+;+;+;+;+;+;+	2150	14412	solute carrier family 6 (neurotransmitter transporter, GABA), member 13	1	0	0	1	0	0	2	0	0	0	0	0	0	1	0	14	2	0	1	1	0	0	0	0	0	0	0	2	5	1	5	1	7	0	6	0	0	0	0
Adad1					NA	NA	NA	NA	NA	NA	NA	NA	NA	chr3;chr3;chr3;chr3;chr3;chr3;chr3;chr3;chr3;chr3;chr3;chr3	37063656;37064181;37065070;37067175;37069957;37076614;37079788;37083183;37084928;37091860;37106132;37111354	37063840;37064360;37065258;37067342;37070025;37076739;37079911;37083353;37085157;37092097;37106264;37111512	+;+;+;+;+;+;+;+;+;+;+;+	1972	21744	adenosine deaminase domain containing 1 (testis specific)	1	0	0	1	0	0	1	0	0	0	0	0	0	0	0	0	1	0	1	0	0	2	0	0	0	0	0	1	2	0	2	2	2	0	2	0	0	0	0
Angptl7					NA	NA	NA	NA	NA	NA	NA	NA	NA	chr4;chr4;chr4;chr4;chr4	148495280;148496493;148497283;148497988;148499941	148496324;148496691;148497477;148498088;148500462	-;-;-;-;-	2062	654812	angiopoietin-like 7	1	2	0	1	1	0	1	0	1	1	1	0	1	1	1	5	3	1	0	1	0	1	0	0	0	0	0	2	3	1	2	2	3	0	2	2	1	1	0
Tmem89					NA	NA	NA	NA	NA	NA	NA	NA	NA	chr9;chr9	108914619;108915365	108914957;108915563	+;+	538	69384	transmembrane protein 89	1	1	1	4	0	1	2	0	0	0	0	0	1	0	1	0	0	0	2	1	0	3	0	0	1	0	0	1	9	1	2	1	2	0	6	9	1	0	0
Uts2					NA	NA	NA	NA	NA	NA	NA	NA	NA	chr4;chr4;chr4;chr4	150997097;150999037;151000141;151001567	150997235;150999147;151000184;151001810	+;+;+;+	538	24111	urotensin 2	1	0	0	0	0	0	2	0	0	0	0	0	0	0	0	0	1	0	0	0	0	0	0	0	1	0	0	1	5	0	5	3	5	0	2	5	1	0	0
2210406O10Rik					NA	NA	NA	NA	NA	NA	NA	NA	NA	chr5;chr5;chr5;chr5;chr5;chr5;chr5	36447611;36455735;36455834;36458386;36464515;36464515;36464515	36447923;36456411;36456411;36458759;36464854;36464854;36464854	-;-;-;-;-;-;-	1704	76710	RIKEN cDNA 2210406O10 gene	1	3	3	4	5	3	4	11	7	7	4	3	4	3	4	0	4	3	3	3	2	3	2	2	3	2	2	5	4	2	5	4	5	2	5	1	3	2	4
Naip5					NA	NA	NA	NA	NA	NA	NA	NA	NA	chr13;chr13;chr13;chr13;chr13;chr13;chr13;chr13;chr13;chr13;chr13;chr13;chr13;chr13;chr13	100211740;100214652;100217068;100217459;100219664;100221453;100227629;100228479;100229583;100230665;100233340;100242781;100245092;100245632;100247248	100212971;100214816;100217154;100217611;100219831;100223564;100227686;100228560;100229682;100230784;100233391;100242862;100245191;100246323;100247336	-;-;-;-;-;-;-;-;-;-;-;-;-;-;-	5292	17951	NLR family, apoptosis inhibitory protein 5	1	2	2	1	1	2	2	0	1	2	2	1	1	1	2	2	1	2	1	1	1	1	1	1	1	2	1	2	3	1	2	1	2	1	2	1	1	1	1
Morc1					NA	NA	NA	NA	NA	NA	NA	NA	NA	chr16;chr16;chr16;chr16;chr16;chr16;chr16;chr16;chr16;chr16;chr16;chr16;chr16;chr16;chr16;chr16;chr16;chr16;chr16;chr16;chr16;chr16;chr16;chr16;chr16;chr16;chr16	48431237;48437275;48442405;48446313;48449302;48450000;48452432;48460680;48479828;48498747;48500094;48502305;48510197;48514586;48558369;48561535;48565578;48582417;48586893;48592514;48612289;48615695;48618502;48622562;48624290;48626913;48630705	48431402;48437328;48442439;48446381;48449392;48450108;48452591;48460785;48479953;48498826;48500164;48502369;48510340;48514740;48558497;48561640;48565716;48582485;48587138;48592615;48612361;48615761;48618651;48622649;48624343;48627107;48630905	+;+;+;+;+;+;+;+;+;+;+;+;+;+;+;+;+;+;+;+;+;+;+;+;+;+;+	3050	17450	microrchidia 1	1	0	0	1	0	0	1	0	0	1	0	0	0	0	0	9	1	0	1	0	0	2	0	0	0	0	0	1	2	0	1	1	2	0	1	2	0	0	0
Ildr2					NA	NA	NA	NA	NA	NA	NA	NA	NA	chr1;chr1;chr1;chr1;chr1;chr1;chr1;chr1;chr1;chr1	166254139;166269305;166270499;166291416;166294591;166295752;166303502;166307720;166308847;166310760	166254466;166269637;166270618;166291472;166294737;166295928;166303615;166307933;166309543;166316832	+;+;+;+;+;+;+;+;+;+	8260	100039795	immunoglobulin-like domain containing receptor 2	1	1	1	2	1	2	1	1	3	1	1	2	1	2	2	3	2	2	1	1	2	2	2	1	1	2	2	2	3	1	2	2	3	1	3	1	1	1	1
Grm2					NA	NA	NA	NA	NA	NA	NA	NA	NA	chr9;chr9;chr9;chr9;chr9;chr9	106644534;106645297;106647151;106650396;106653839;106656026	106645091;106645477;106648226;106651233;106654424;106656109	-;-;-;-;-;-	3323	108068	glutamate receptor, metabotropic 2	1	1	0	1	0	0	1	0	0	0	1	0	0	0	0	16	2	1	1	1	1	1	0	0	1	1	1	2	6	1	3	1	3	0	6	3	1	0	0
Tmem79					NA	NA	NA	NA	NA	NA	NA	NA	NA	chr3;chr3;chr3;chr3	88328653;88332440;88332892;88334382	88329932;88332653;88333682;88334433	-;-;-;-	2337	71913	transmembrane protein 79	1	1	1	1	0	1	1	0	1	1	1	1	1	1	1	10	2	0	1	1	1	2	1	1	1	0	0	2	4	2	3	1	4	0	5	3	1	2	1
Dusp2					NA	NA	NA	NA	NA	NA	NA	NA	NA	chr2;chr2;chr2;chr2	127336159;127336777;127337249;127337581	127336637;127336898;127337468;127338377	+;+;+;+	1618	13537	dual specificity phosphatase 2	1	0	0	1	0	0	1	0	0	0	1	0	0	1	0	5	1	0	2	1	0	3	1	1	1	0	0	2	6	2	2	1	2	0	5	3	1	1	1
4833428L15Rik					NA	NA	NA	NA	NA	NA	NA	NA	NA	chr9;chr9;chr9;chr9;chr9	45416626;45418829;45419857;45421660;45431145	45417395;45419004;45419983;45421757;45431232	-;-;-;-;-	1259	74602	RIKEN cDNA 4833428L15 gene	1	0	0	2	0	0	2	0	0	0	0	0	0	0	0	7	1	0	1	1	0	1	0	0	0	0	0	0	4	0	3	0	1	0	3	0	0	0	0
Col28a1					NA	NA	NA	NA	NA	NA	NA	NA	NA	chr6;chr6;chr6;chr6;chr6;chr6;chr6;chr6;chr6;chr6;chr6;chr6;chr6;chr6;chr6;chr6;chr6;chr6;chr6;chr6;chr6;chr6;chr6;chr6;chr6;chr6;chr6;chr6;chr6;chr6;chr6;chr6;chr6;chr6;chr6	7997808;7999463;8012985;8014496;8017032;8022088;8022220;8022737;8059298;8062222;8075338;8075836;8079695;8080303;8083734;8086107;8086932;8091841;8093063;8097026;8103493;8106595;8127284;8128739;8154147;8155363;8158130;8162200;8164613;8166662;8168108;8169616;8175166;8176232;8192525	7998654;7999649;8013142;8015044;8017068;8022123;8022300;8022805;8059366;8062290;8075406;8075904;8079763;8080371;8083805;8086175;8087003;8091909;8093131;8097094;8103561;8106663;8127352;8128807;8154200;8155407;8158174;8162226;8164654;8166715;8168164;8169636;8175722;8176392;8192617	-;-;-;-;-;-;-;-;-;-;-;-;-;-;-;-;-;-;-;-;-;-;-;-;-;-;-;-;-;-;-;-;-;-;-	4230	213945	collagen, type XXVIII, alpha 1	1	2	2	2	1	1	3	0	0	1	1	2	1	1	2	4	3	1	2	2	1	4	1	1	2	1	1	2	3	2	3	2	2	2	2	2	1	1	0
Mir9-3					NA	NA	NA	NA	NA	NA	NA	NA	NA	chr7	79505264	79505353	+	90	723968	microRNA 9-3	1	0	0	20	0	0	17	0	0	0	6	2	0	1	0	45	10	5	4	7	2	28	2	5	4	0	0	9	25	9	16	9	19	6	12	0	5	0	1
Gpx6					NA	NA	NA	NA	NA	NA	NA	NA	NA	chr13;chr13;chr13;chr13;chr13	21312203;21313648;21316985;21317569;21318877	21312344;21313801;21317102;21317668;21319624	+;+;+;+;+	1262	75512	glutathione peroxidase 6	1	0	0	0	0	0	1	0	0	0	0	0	0	0	0	4	0	0	0	0	0	4	0	0	0	0	0	0	2	0	1	1	2	0	3	0	0	0	0
Eps8l2					NA	NA	NA	NA	NA	NA	NA	NA	NA	chr7;chr7;chr7;chr7;chr7;chr7;chr7;chr7;chr7;chr7;chr7;chr7;chr7;chr7;chr7;chr7;chr7;chr7;chr7;chr7;chr7	141339002;141341893;141342055;141342926;141354946;141355645;141355870;141356092;141356325;141356537;141357047;141357242;141357543;141357786;141358205;141360322;141361002;141361381;141361580;141361848;141362123	141339058;141341974;141342110;141342990;141355107;141355794;141355949;141356240;141356395;141356663;141357135;141357316;141357691;141357918;141358317;141360427;141361121;141361453;141361760;141361980;141363016	+;+;+;+;+;+;+;+;+;+;+;+;+;+;+;+;+;+;+;+;+	3065	98845	EPS8-like 2	1	2	1	1	1	1	3	4	3	1	1	1	1	1	1	7	3	1	2	2	1	3	1	1	2	1	2	2	8	1	5	2	6	1	6	0	2	2	1
Pou5f1					NA	NA	NA	NA	NA	NA	NA	NA	NA	chr17;chr17;chr17;chr17;chr17;chr17;chr17;chr17;chr17;chr17	35506032;35508807;35509103;35509103;35509408;35509408;35509981;35509981;35510288;35510288	35506483;35508896;35509223;35509223;35509538;35509538;35510139;35510139;35510777;35510777	+;+;+;+;+;+;+;+;+;+	1443	18999	POU domain, class 5, transcription factor 1	1	0	0	0	0	0	3	0	0	0	0	0	0	0	0	16	1	0	1	1	0	1	0	0	0	0	0	1	3	1	2	1	4	0	5	2	0	0	0
Rab20					NA	NA	NA	NA	NA	NA	NA	NA	NA	chr8;chr8	11453977;11478328	11454526;11478499	-;-	722	19332	RAB20, member RAS oncogene family	1	1	1	2	1	1	1	0	0	0	1	1	0	1	1	18	4	1	2	1	1	6	1	0	2	1	0	1	5	2	3	2	4	0	3	3	0	0	1
9930012K11Rik					NA	NA	NA	NA	NA	NA	NA	NA	NA	chr14;chr14;chr14;chr14;chr14;chr14;chr14;chr14;chr14;chr14;chr14;chr14;chr14;chr14	70154405;70154405;70155850;70155850;70156161;70156161;70156416;70156416;70156659;70156659;70157179;70157179;70159332;70159332	70155276;70155276;70155953;70155956;70156276;70156276;70156518;70156518;70156799;70156799;70157654;70157654;70159502;70159502	-;-;-;-;-;-;-;-;-;-;-;-;-;-	1986	268759	RIKEN cDNA 9930012K11 gene	1	3	1	2	2	2	3	0	1	2	2	2	2	2	2	6	3	1	2	2	1	2	1	2	2	2	1	1	4	1	3	2	3	1	2	3	1	1	1
Slc22a20					NA	NA	NA	NA	NA	NA	NA	NA	NA	chr19;chr19;chr19;chr19;chr19;chr19;chr19;chr19;chr19;chr19	5970234;5971399;5971719;5972856;5980360;5981630;5982833;5984798;5985580;5985766	5970553;5971605;5971827;5973070;5980475;5981753;5983001;5984952;5985683;5986143	-;-;-;-;-;-;-;-;-;-	1897	381203	solute carrier family 22 (organic anion transporter), member 20	1	0	0	0	0	0	2	0	0	0	0	0	0	0	0	7	1	0	0	1	0	1	0	0	1	0	0	2	7	1	4	0	7	0	6	1	0	0	0
4933432I09Rik					NA	NA	NA	NA	NA	NA	NA	NA	NA	chr16;chr16;chr16;chr16;chr16;chr16	18209686;18209686;18211080;18211080;18213362;18213837	18210903;18210903;18211198;18211198;18213533;18213863	-;-;-;-;-;-	1536	66779	RIKEN cDNA 4933432I09 gene	1	2	2	2	2	1	2	0	0	2	1	2	2	2	2	0	3	1	1	1	1	1	2	0	2	1	1	3	4	2	4	1	2	3	3	4	2	1	1
Dok2					NA	NA	NA	NA	NA	NA	NA	NA	NA	chr14;chr14;chr14;chr14;chr14	70774381;70775466;70775984;70776816;70777459	70774509;70775747;70776071;70776997;70778494	+;+;+;+;+	1717	13449	docking protein 2	1	0	0	1	0	0	3	0	2	1	0	1	0	0	0	11	1	1	1	0	0	7	0	0	1	1	0	2	6	0	2	0	4	1	4	0	1	1	0
Hand1					NA	NA	NA	NA	NA	NA	NA	NA	NA	chr11;chr11	57828713;57831244	57829706;57832147	-;-	1898	15110	heart and neural crest derivatives expressed 1	1	0	0	2	0	0	1	0	1	0	0	0	0	0	0	15	1	0	2	1	0	3	0	0	0	0	0	1	4	0	1	1	4	0	7	0	0	0	0
Sag					NA	NA	NA	NA	NA	NA	NA	NA	NA	chr1;chr1;chr1;chr1;chr1;chr1;chr1;chr1;chr1;chr1;chr1;chr1;chr1;chr1;chr1;chr1	87803680;87805273;87810307;87812985;87814680;87817516;87821307;87823317;87824426;87828397;87831839;87834550;87837310;87840792;87844112;87844915	87804012;87805377;87810367;87813029;87814873;87817575;87821383;87823452;87824510;87828469;87831976;87834627;87837333;87840847;87844121;87845157	+;+;+;+;+;+;+;+;+;+;+;+;+;+;+;+	1718	20215	S-antigen, retina and pineal gland (arrestin)	1	0	1	1	1	1	1	0	0	1	1	0	0	0	1	8	1	0	0	1	1	2	1	0	1	1	0	1	5	0	4	1	7	0	6	5	1	1	0
A530064D06Rik					NA	NA	NA	NA	NA	NA	NA	NA	NA	chr17;chr17;chr17;chr17;chr17;chr17;chr17	48151896;48151896;48163258;48166378;48166378;48166931;48166931	48152972;48152972;48163441;48166689;48166689;48167257;48167257	-;-;-;-;-;-;-	1900	328830	RIKEN cDNA A530064D06 gene	1	0	0	0	0	0	0	0	0	0	0	0	0	0	0	0	0	0	0	0	0	0	0	0	0	0	0	0	1	0	2	0	0	0	1	2	0	0	0
Map2k3os					NA	NA	NA	NA	NA	NA	NA	NA	NA	chr11;chr11	60920941;60931566	60921905;60931867	-;-	1267	24082	mitogen-activated protein kinase kinase 3, opposite strand	1	1	1	3	2	1	2	1	0	1	1	1	2	2	1	2	2	1	2	3	1	8	4	3	3	3	2	2	4	2	3	2	3	3	8	5	3	5	4
AU016765					NA	NA	NA	NA	NA	NA	NA	NA	NA	chr17;chr17;chr17;chr17	64514089;64516134;64519842;64555404	64514410;64516355;64520016;64555590	-;-;-;-	906	100043582	expressed sequence AU016765	1	1	0	0	0	0	1	0	0	0	0	0	0	0	0	2	0	0	1	0	0	2	0	0	0	0	0	0	2	0	2	3	0	0	2	0	0	0	0
Chat					NA	NA	NA	NA	NA	NA	NA	NA	NA	chr14;chr14;chr14;chr14;chr14;chr14;chr14;chr14;chr14;chr14;chr14;chr14;chr14;chr14;chr14;chr14	32408203;32411808;32418786;32418984;32420718;32423261;32424154;32426119;32446787;32448929;32452553;32453725;32454558;32458608;32460725;32465807	32409026;32411945;32418848;32419125;32420840;32423389;32424254;32426288;32446964;32449109;32452606;32453843;32454749;32458711;32460913;32465909	-;-;-;-;-;-;-;-;-;-;-;-;-;-;-;-	2810	12647	choline acetyltransferase	1	0	0	0	0	0	2	0	0	0	0	0	1	0	0	8	2	0	1	1	0	2	0	0	0	0	0	2	7	0	4	1	4	0	4	2	0	0	0
Ppapdc1a					NA	NA	NA	NA	NA	NA	NA	NA	NA	chr7;chr7;chr7;chr7;chr7;chr7;chr7	129257094;129307624;129316268;129321489;129323363;129379347;129390856	129257169;129307732;129316358;129321552;129323487;129379517;129391307	+;+;+;+;+;+;+	1088	NA	NA	1	1	0	1	1	0	2	0	2	1	1	0	1	1	1	9	2	1	2	1	1	7	1	0	1	0	1	2	5	1	4	1	3	1	4	0	1	0	0
Mapkapk3					NA	NA	NA	NA	NA	NA	NA	NA	NA	chr9;chr9;chr9;chr9;chr9;chr9;chr9;chr9;chr9;chr9;chr9	107254927;107257062;107257415;107258330;107258814;107260045;107261878;107262423;107263625;107289120;107289525	107256335;107257142;107257500;107258454;107258889;107260168;107261957;107262487;107263764;107289396;107289877	-;-;-;-;-;-;-;-;-;-;-	2816	102626	mitogen-activated protein kinase-activated protein kinase 3	1	0	2	2	1	2	3	1	1	1	1	1	1	2	1	9	3	2	2	2	2	3	1	1	1	1	1	1	6	2	5	2	4	2	6	4	1	1	1
Rbakdn					NA	NA	NA	NA	NA	NA	NA	NA	NA	chr5;chr5;chr5;chr5;chr5;chr5;chr5;chr5	143164779;143164779;143164779;143165430;143165430;143165430;143165658;143165666	143165092;143165092;143165092;143165549;143165549;143165751;143165751;143165751	-;-;-;-;-;-;-;-	636	100042605	RB-associated KRAB zinc finger downstream neighbor (non-protein coding)	1	0	0	2	0	0	0	0	0	1	0	0	0	0	0	26	1	0	2	0	0	2	0	0	0	0	0	2	5	0	3	1	4	0	7	0	0	0	0
Cox4i2					NA	NA	NA	NA	NA	NA	NA	NA	NA	chr2;chr2;chr2;chr2;chr2	152754173;152755155;152757010;152760638;152764745	152754224;152755239;152757174;152760769;152765037	+;+;+;+;+	727	84682	cytochrome c oxidase subunit 4I2	1	0	0	4	0	0	6	0	0	0	0	0	0	0	0	8	3	0	1	1	0	3	0	0	0	0	0	1	10	1	3	1	6	0	5	0	2	0	0
4921525O09Rik					NA	NA	NA	NA	NA	NA	NA	NA	NA	chr13;chr13;chr13;chr13;chr13;chr13;chr13;chr13	52096741;52098542;52099294;52118167;52119138;52120066;52122157;52123048	52096840;52098845;52099379;52118691;52119559;52120202;52122741;52124160	+;+;+;+;+;+;+;+	3272	74050	RIKEN cDNA 4921525O09 gene	1	1	1	1	1	2	2	0	0	1	1	1	1	1	1	8	1	1	1	1	1	1	1	1	1	1	1	1	4	1	3	1	3	1	4	2	1	1	1
Tal1					NA	NA	NA	NA	NA	NA	NA	NA	NA	chr4;chr4;chr4;chr4;chr4;chr4;chr4;chr4;chr4;chr4	115056426;115057811;115059519;115059519;115063130;115063130;115064669;115064669;115068277;115068277	115056469;115057871;115059666;115059666;115063576;115063576;115064763;115064763;115071755;115071755	+;+;+;+;+;+;+;+;+;+	4274	21349	T cell acute lymphocytic leukemia 1	1	1	0	1	1	0	1	1	1	1	0	1	0	1	0	4	2	1	2	1	0	2	0	0	1	1	0	2	4	1	3	2	2	1	4	3	1	0	0
Agbl2					NA	NA	NA	NA	NA	NA	NA	NA	NA	chr2;chr2;chr2;chr2;chr2;chr2;chr2;chr2;chr2;chr2;chr2;chr2;chr2;chr2;chr2;chr2;chr2;chr2	90782744;90783576;90783986;90788933;90789779;90791460;90793873;90797436;90801037;90803042;90805799;90807299;90807978;90809948;90810641;90811257;90813275;90815340	90782760;90783673;90784125;90789067;90789832;90791645;90793980;90797589;90801819;90803198;90805925;90807399;90808108;90810017;90810763;90811364;90813352;90816231	+;+;+;+;+;+;+;+;+;+;+;+;+;+;+;+;+;+	3462	271813	ATP/GTP binding protein-like 2	1	0	0	1	0	0	1	0	0	0	1	1	0	0	1	3	2	0	1	1	0	2	0	0	1	1	1	1	2	1	2	1	3	1	2	2	2	3	1
Papln					NA	NA	NA	NA	NA	NA	NA	NA	NA	chr12;chr12;chr12;chr12;chr12;chr12;chr12;chr12;chr12;chr12;chr12;chr12;chr12;chr12;chr12;chr12;chr12;chr12;chr12;chr12;chr12;chr12;chr12;chr12;chr12;chr12;chr12;chr12;chr12;chr12;chr12;chr12;chr12;chr12;chr12;chr12;chr12;chr12;chr12;chr12;chr12;chr12;chr12;chr12;chr12;chr12;chr12;chr12;chr12;chr12;chr12;chr12;chr12;chr12;chr12	83763634;83763634;83766152;83766152;83770415;83770415;83771819;83771819;83772122;83772122;83773108;83773108;83773824;83773824;83774402;83774402;83774569;83774569;83774846;83774846;83775343;83775343;83775849;83776354;83776354;83777020;83777020;83777354;83777354;83778483;83778483;83778724;83778724;83780142;83780142;83780550;83780550;83781821;83781821;83782881;83782881;83783270;83783270;83783653;83783653;83784264;83784264;83786555;83786555;83786769;83786769;83789155;83789155;83791832;83791832	83763716;83763716;83766214;83766214;83770530;83770530;83771879;83771879;83772224;83772224;83773238;83773238;83773947;83773947;83774482;83774482;83774741;83774741;83774969;83774969;83775469;83775469;83775914;83776561;83776561;83777202;83777202;83777495;83777495;83778563;83778563;83778985;83778985;83780262;83780262;83780688;83780688;83782295;83782295;83783018;83783018;83783394;83783394;83783806;83783806;83784401;83784401;83786682;83786682;83786877;83786877;83789321;83789321;83792384;83792384	+;+;+;+;+;+;+;+;+;+;+;+;+;+;+;+;+;+;+;+;+;+;+;+;+;+;+;+;+;+;+;+;+;+;+;+;+;+;+;+;+;+;+;+;+;+;+;+;+;+;+;+;+;+;+	4375	170721	papilin, proteoglycan-like sulfated glycoprotein	1	0	1	2	0	0	3	0	0	0	0	0	0	0	0	23	3	0	1	2	0	6	0	0	1	0	0	3	11	1	7	1	8	1	7	4	1	0	0
4930483J18Rik					NA	NA	NA	NA	NA	NA	NA	NA	NA	chr15;chr15	81190853;81191817	81191005;81192757	+;+	1094	67638	RIKEN cDNA 4930483J18 gene	1	0	0	2	0	0	0	0	0	0	1	0	0	0	0	10	1	0	1	1	0	0	0	0	1	1	0	1	5	0	2	0	3	1	4	0	0	0	0
Slc38a1					NA	NA	NA	NA	NA	NA	NA	NA	NA	chr15;chr15;chr15;chr15;chr15;chr15;chr15;chr15;chr15;chr15;chr15;chr15;chr15;chr15;chr15;chr15;chr15;chr15;chr15;chr15;chr15;chr15;chr15;chr15;chr15;chr15;chr15;chr15;chr15;chr15;chr15;chr15;chr15;chr15;chr15;chr15;chr15;chr15;chr15;chr15;chr15;chr15;chr15;chr15;chr15;chr15;chr15;chr15	96571418;96571418;96571418;96578530;96578530;96578530;96578721;96578721;96578721;96579315;96579315;96579315;96584344;96584344;96584344;96585550;96585550;96585550;96586862;96586862;96586862;96587092;96587092;96587092;96588928;96588928;96588928;96590060;96590060;96590060;96590420;96590420;96590420;96592507;96592507;96592507;96609856;96609856;96609856;96616142;96616142;96616142;96623956;96623956;96623956;96641054;96642128;96642491	96576812;96576812;96576812;96578627;96578627;96578627;96578862;96578862;96578862;96579433;96579433;96579433;96584444;96584444;96584444;96585629;96585629;96585629;96586972;96586972;96586972;96587150;96587150;96587150;96589010;96589010;96589010;96590141;96590141;96590141;96590512;96590512;96590512;96592580;96592580;96592580;96609971;96609971;96609971;96616217;96616217;96616217;96624169;96624169;96624169;96641962;96642343;96642913	-;-;-;-;-;-;-;-;-;-;-;-;-;-;-;-;-;-;-;-;-;-;-;-;-;-;-;-;-;-;-;-;-;-;-;-;-;-;-;-;-;-;-;-;-;-;-;-	8391	105727	solute carrier family 38, member 1	1	0	0	1	1	0	1	1	0	0	1	1	0	1	0	5	1	0	1	1	1	2	1	1	1	0	1	1	3	1	2	2	3	1	3	2	1	1	1
Tulp1					NA	NA	NA	NA	NA	NA	NA	NA	NA	chr17;chr17;chr17;chr17;chr17;chr17;chr17;chr17;chr17;chr17;chr17;chr17;chr17;chr17;chr17	28351519;28353683;28356164;28356339;28358550;28359062;28359319;28362373;28362695;28362896;28363686;28364231;28364485;28364906;28365071	28352002;28353854;28356262;28356450;28358662;28359232;28359324;28362494;28362814;28362991;28363838;28364383;28364566;28364957;28365143	-;-;-;-;-;-;-;-;-;-;-;-;-;-;-	2008	22157	tubby like protein 1	1	0	0	1	0	0	2	0	0	0	0	0	0	0	0	22	3	0	2	1	0	6	0	0	1	0	0	2	7	1	6	2	5	1	9	3	1	0	0
Pcdha5					NA	NA	NA	NA	NA	NA	NA	NA	NA	chr18;chr18;chr18;chr18	36960440;37156155;37159265;37184946	36962785;37156213;37159353;37187657	+;+;+;+	5206	12941	protocadherin alpha 5	1	1	1	1	1	1	2	0	4	1	1	1	1	1	1	4	1	1	1	1	1	1	1	0	1	0	1	1	2	1	1	1	1	0	1	0	1	1	1
Prdm12					NA	NA	NA	NA	NA	NA	NA	NA	NA	chr2;chr2;chr2;chr2;chr2	31640037;31642203;31643787;31651851;31654069	31640321;31642393;31643942;31651962;31655795	+;+;+;+;+	2471	381359	PR domain containing 12	1	0	0	0	0	0	1	0	0	0	0	1	0	0	0	5	2	1	2	1	0	3	0	1	1	1	0	1	7	1	2	1	4	0	5	1	1	1	1
Ccdc64b					NA	NA	NA	NA	NA	NA	NA	NA	NA	chr17;chr17;chr17;chr17;chr17;chr17;chr17;chr17;chr17;chr17	23660523;23661768;23665388;23665741;23665942;23666749;23667060;23667549;23667889;23668103	23660552;23662062;23665603;23665857;23666088;23666946;23667209;23667679;23668009;23668619	+;+;+;+;+;+;+;+;+;+	1922	NA	NA	1	1	1	3	1	0	1	4	0	1	1	0	0	0	1	0	1	0	2	2	1	4	0	1	1	0	1	1	4	2	4	1	3	1	5	1	2	2	1
Adra2b					NA	NA	NA	NA	NA	NA	NA	NA	NA	chr2	127363286	127367221	+	3936	11552	adrenergic receptor, alpha 2b	1	1	1	1	1	1	2	0	0	2	2	2	1	1	2	5	1	1	1	1	1	2	1	1	1	2	1	1	4	2	3	1	2	0	4	1	1	0	0
Speer4c					NA	NA	NA	NA	NA	NA	NA	NA	NA	chr5;chr5;chr5;chr5;chr5	15709505;15710742;15711525;15712889;15714064	15709998;15710925;15711668;15713048;15714271	-;-;-;-;-	1190	100502967	spermatogenesis associated glutamate (E)-rich protein 4C	1	0	0	1	0	0	3	0	0	0	0	0	1	0	0	0	1	0	1	1	0	1	0	0	0	0	0	0	5	0	5	1	4	0	3	2	0	0	0
A3galt2					NA	NA	NA	NA	NA	NA	NA	NA	NA	chr4;chr4;chr4;chr4;chr4	128759258;128761419;128761651;128762035;128766985	128760021;128761502;128761740;128762172;128769298	+;+;+;+;+	3390	215493	alpha 1,3-galactosyltransferase 2 (isoglobotriaosylceramide synthase)	1	2	2	2	1	1	2	6	3	1	2	2	1	1	2	14	2	1	2	2	1	3	1	2	2	1	0	2	4	1	2	2	4	3	4	1	1	2	1
Kcnn3					NA	NA	NA	NA	NA	NA	NA	NA	NA	chr3;chr3;chr3;chr3;chr3;chr3;chr3;chr3	89520164;89564859;89609318;89645442;89652018;89661121;89662714;89667085	89521404;89564954;89609736;89645583;89652128;89661248;89662783;89672494	+;+;+;+;+;+;+;+	7617	140493	potassium intermediate/small conductance calcium-activated channel, subfamily N, member 3	1	1	1	2	1	2	3	0	1	1	1	2	1	1	1	3	1	1	2	1	2	2	2	2	2	2	2	1	3	1	3	1	3	1	2	2	2	2	1
Matn4					NA	NA	NA	NA	NA	NA	NA	NA	NA	chr2;chr2;chr2;chr2;chr2;chr2;chr2;chr2;chr2;chr2;chr2;chr2;chr2;chr2;chr2;chr2;chr2;chr2;chr2;chr2;chr2;chr2	164389393;164389393;164389793;164389793;164392842;164392842;164393096;164393096;164396725;164396725;164396942;164396942;164397164;164397164;164399732;164399732;164400528;164400528;164401842;164401842;164404491;164405098	164389714;164389714;164389900;164389900;164392994;164392994;164393509;164393509;164396847;164396847;164397064;164397064;164397286;164397286;164399854;164399854;164401097;164401097;164401962;164401962;164404818;164405160	-;-;-;-;-;-;-;-;-;-;-;-;-;-;-;-;-;-;-;-;-;-	2571	17183	matrilin 4	1	0	0	1	0	0	1	0	0	0	0	0	0	0	0	8	2	0	2	1	0	4	0	0	1	0	0	1	6	1	3	1	4	0	4	1	1	0	0
Cst6					NA	NA	NA	NA	NA	NA	NA	NA	NA	chr19;chr19;chr19	5344705;5348397;5349095	5348049;5348522;5349574	-;-;-	3951	73720	cystatin E/M	1	1	0	2	1	0	1	2	2	0	1	0	0	0	0	8	1	0	1	1	0	3	0	1	1	0	1	1	3	1	3	1	3	1	2	2	1	1	1
Nrsn2					NA	NA	NA	NA	NA	NA	NA	NA	NA	chr2;chr2;chr2	152368758;152374096;152376548	152369923;152374290;152376566	-;-;-	1380	228777	neurensin 2	1	0	0	0	0	0	0	0	0	0	0	0	0	0	0	8	1	0	0	0	0	2	0	1	0	1	0	1	4	1	3	1	4	0	7	0	0	0	0
Rac2					NA	NA	NA	NA	NA	NA	NA	NA	NA	chr15;chr15;chr15;chr15;chr15;chr15;chr15	78559169;78561906;78564863;78565441;78565914;78570732;78572611	78561485;78562038;78565022;78565503;78566031;78570803;78572783	-;-;-;-;-;-;-	3036	19354	Rac family small GTPase 2	1	0	0	0	0	0	1	0	0	0	0	0	0	0	0	5	1	0	1	1	0	3	0	0	0	0	0	1	5	0	4	1	4	0	4	0	0	0	0
Wwc1					NA	NA	NA	NA	NA	NA	NA	NA	NA	chr11;chr11;chr11;chr11;chr11;chr11;chr11;chr11;chr11;chr11;chr11;chr11;chr11;chr11;chr11;chr11;chr11;chr11;chr11;chr11;chr11;chr11;chr11	35839178;35840310;35841754;35844155;35852194;35853360;35860096;35861809;35867235;35869097;35870474;35870916;35875614;35876529;35883248;35888063;35889260;35891449;35897376;35898619;35910176;35915176;35979971	35839244;35840431;35841987;35844247;35852358;35853477;35860187;35861949;35867427;35869183;35870554;35871024;35876152;35876618;35883490;35888136;35889406;35891578;35897455;35898695;35910379;35915285;35980089	-;-;-;-;-;-;-;-;-;-;-;-;-;-;-;-;-;-;-;-;-;-;-	3315	211652	WW, C2 and coiled-coil domain containing 1	1	0	0	0	0	0	1	0	0	0	0	0	0	0	0	6	1	0	1	1	0	4	0	0	1	0	0	1	8	0	5	1	6	0	7	1	1	0	1
Cd1d1					NA	NA	NA	NA	NA	NA	NA	NA	NA	chr3;chr3;chr3;chr3;chr3;chr3	86995836;86996690;86997338;86998072;86998633;86999192	86996601;86996786;86997616;86998350;86998905;86999340	-;-;-;-;-;-	1843	12479	CD1d1 antigen	1	2	3	2	2	2	3	4	1	2	2	2	2	2	3	13	4	2	2	2	2	2	2	2	2	2	2	3	3	2	2	3	4	1	3	2	1	2	2
Crip3					NA	NA	NA	NA	NA	NA	NA	NA	NA	chr17;chr17;chr17;chr17;chr17;chr17;chr17;chr17;chr17;chr17;chr17;chr17;chr17;chr17;chr17;chr17	46428942;46428942;46429319;46429319;46429809;46429809;46429961;46429961;46430782;46430782;46430989;46430989;46431176;46431176;46431379;46431379	46428993;46428993;46429413;46429413;46429866;46429866;46430092;46430092;46430853;46430853;46431083;46431083;46431292;46431233;46431771;46431771	+;+;+;+;+;+;+;+;+;+;+;+;+;+;+;+	1014	114570	cysteine-rich protein 3	1	0	0	1	0	0	1	0	0	1	0	0	0	0	1	2	3	0	0	1	0	0	0	0	0	0	0	1	8	1	7	1	6	1	6	4	1	1	0
Areg					NA	NA	NA	NA	NA	NA	NA	NA	NA	chr5;chr5;chr5;chr5;chr5;chr5	91139615;91140898;91143489;91144334;91146638;91148195	91139874;91141125;91143690;91144495;91146746;91148432	+;+;+;+;+;+	1199	11839	amphiregulin	1	1	2	1	0	2	6	0	0	1	1	2	2	2	1	11	9	7	15	13	10	20	17	10	3	2	2	4	6	3	5	4	5	6	11	5	3	5	3
Gm16897					NA	NA	NA	NA	NA	NA	NA	NA	NA	chr1;chr1;chr1;chr1;chr1	194955759;194958885;194959378;194974854;194976104	194956778;194959213;194959498;194975018;194976959	-;-;-;-;-	2491	320400	predicted gene, 16897	1	1	1	2	0	1	1	0	0	0	1	0	1	0	1	0	1	1	1	1	1	2	0	0	1	1	1	1	3	1	1	1	2	1	4	3	0	1	1
Slc22a8					NA	NA	NA	NA	NA	NA	NA	NA	NA	chr19;chr19;chr19;chr19;chr19;chr19;chr19;chr19;chr19;chr19;chr19;chr19;chr19;chr19;chr19;chr19;chr19;chr19;chr19;chr19;chr19;chr19;chr19;chr19;chr19;chr19;chr19;chr19;chr19;chr19;chr19;chr19;chr19;chr19	8591254;8591254;8593182;8593213;8593883;8593883;8593883;8604790;8604790;8604790;8605394;8605394;8605394;8606025;8606025;8606025;8607850;8607850;8607850;8608158;8608158;8608158;8609128;8609128;8609128;8609661;8609661;8609661;8609903;8609903;8609903;8610193;8610193;8610193	8591456;8591456;8593292;8593292;8594239;8594239;8594239;8604893;8604893;8604893;8605548;8605548;8605548;8606193;8606193;8606193;8607973;8607973;8607973;8608273;8608273;8608273;8609342;8609342;8609342;8609769;8609769;8609769;8610106;8610106;8610106;8611835;8611835;8611835	+;+;+;+;+;+;+;+;+;+;+;+;+;+;+;+;+;+;+;+;+;+;+;+;+;+;+;+;+;+;+;+;+;+	3510	19879	solute carrier family 22 (organic anion transporter), member 8	1	2	1	2	2	2	1	0	1	1	2	2	1	1	1	6	2	1	1	1	1	1	0	1	1	1	1	1	4	1	4	2	5	0	5	1	0	0	0
Sit1					NA	NA	NA	NA	NA	NA	NA	NA	NA	chr4;chr4;chr4;chr4;chr4	43482083;43482939;43483130;43483278;43483538	43482848;43483003;43483188;43483416;43483709	-;-;-;-;-	1201	54390	suppression inducing transmembrane adaptor 1	1	0	0	0	0	0	0	0	0	0	0	0	0	0	0	12	1	0	0	0	0	1	0	0	0	0	0	1	4	0	4	1	3	0	6	3	0	0	0
A730090H04Rik					NA	NA	NA	NA	NA	NA	NA	NA	NA	chr11;chr11;chr11	95145053;95155351;95157762	95145274;95155505;95159047	+;+;+	1663	NA	NA	1	1	2	0	1	1	1	3	0	0	1	1	0	1	1	3	1	1	1	2	1	3	1	1	1	0	1	2	6	2	3	2	6	1	4	0	1	0	1
Igdcc3					NA	NA	NA	NA	NA	NA	NA	NA	NA	chr9;chr9;chr9;chr9;chr9;chr9;chr9;chr9;chr9;chr9;chr9;chr9;chr9;chr9	65141189;65144256;65177395;65177866;65178376;65180041;65181136;65181525;65181956;65182702;65183000;65183833;65184033;65185134	65141553;65144561;65177539;65177996;65178513;65180199;65181301;65181772;65182120;65182893;65183104;65183911;65184240;65185870	+;+;+;+;+;+;+;+;+;+;+;+;+;+	3144	19289	immunoglobulin superfamily, DCC subclass, member 3	1	0	1	0	0	0	3	0	0	0	0	0	0	0	0	14	1	0	1	1	0	4	0	0	1	1	0	2	8	1	3	1	5	1	5	1	1	0	0
Cyp4f14					NA	NA	NA	NA	NA	NA	NA	NA	NA	chr17;chr17;chr17;chr17;chr17;chr17;chr17;chr17;chr17;chr17;chr17;chr17;chr17;chr17;chr17;chr17;chr17;chr17;chr17;chr17;chr17;chr17;chr17;chr17;chr17;chr17;chr17;chr17;chr17;chr17;chr17;chr17;chr17;chr17;chr17;chr17;chr17;chr17;chr17;chr17;chr17;chr17;chr17;chr17;chr17;chr17;chr17;chr17;chr17;chr17;chr17;chr17;chr17;chr17;chr17;chr17;chr17;chr17;chr17;chr17;chr17;chr17;chr17;chr17	32905070;32905070;32905070;32905070;32905070;32906049;32906049;32906049;32906049;32906049;32906289;32906289;32906289;32906289;32906289;32906436;32906436;32906436;32906436;32906436;32907647;32907647;32907647;32907647;32907647;32907970;32907970;32907970;32907970;32907970;32909122;32909122;32909122;32909122;32909122;32911157;32911157;32911157;32911157;32911157;32911439;32911439;32911439;32911439;32911439;32911655;32911655;32911655;32911655;32911655;32914538;32914538;32914538;32914538;32914538;32916688;32916688;32916688;32916688;32916688;32917145;32917145;32917303;32917303	32905678;32905678;32905678;32905678;32905678;32906131;32906131;32906131;32906131;32906131;32906353;32906353;32906353;32906353;32906353;32906569;32906569;32906569;32906569;32906569;32907776;32907776;32907776;32907776;32907776;32908036;32908036;32908036;32908036;32908036;32909392;32909392;32909392;32909392;32909392;32911278;32911278;32911278;32911278;32911278;32911566;32911566;32911566;32911566;32911566;32911708;32911708;32911708;32911708;32911708;32914682;32914682;32914682;32914682;32914682;32917087;32916886;32916886;32916889;32916889;32917342;32917342;32917329;32917329	-;-;-;-;-;-;-;-;-;-;-;-;-;-;-;-;-;-;-;-;-;-;-;-;-;-;-;-;-;-;-;-;-;-;-;-;-;-;-;-;-;-;-;-;-;-;-;-;-;-;-;-;-;-;-;-;-;-;-;-;-;-;-;-	2406	64385	cytochrome P450, family 4, subfamily f, polypeptide 14	1	0	0	2	1	1	1	2	1	1	1	1	0	1	1	3	1	1	1	1	0	3	0	1	1	1	1	1	4	1	3	1	4	0	4	0	1	1	0
Ccnd1					NA	NA	NA	NA	NA	NA	NA	NA	NA	chr7;chr7;chr7;chr7;chr7	144929931;144934016;144937294;144937887;144939496	144932771;144934164;144937453;144938102;144939925	-;-;-;-;-	3796	12443	cyclin D1	1	0	0	0	0	0	1	0	0	0	0	0	0	0	0	5	1	0	1	1	0	2	0	0	0	0	0	1	5	0	2	1	2	0	2	1	0	0	0
Tor4a					NA	NA	NA	NA	NA	NA	NA	NA	NA	chr2;chr2	25192720;25196592	25195925;25196813	-;-	3428	227612	torsin family 4, member A	1	1	0	1	1	0	2	0	1	1	1	1	0	0	1	5	2	0	1	1	0	1	1	1	1	1	0	1	4	1	3	0	3	1	3	2	1	1	1
D930048N14Rik					NA	NA	NA	NA	NA	NA	NA	NA	NA	chr11;chr11;chr11;chr11	51650954;51653734;51653992;51654773	51651213;51653871;51654113;51657681	+;+;+;+	3429	97775	RIKEN cDNA D930048N14 gene	1	1	2	3	1	2	3	0	3	2	1	2	1	1	2	6	1	1	2	1	1	2	1	1	2	1	1	2	3	1	3	1	3	1	3	2	1	1	1
Cfap70					NA	NA	NA	NA	NA	NA	NA	NA	NA	chr14;chr14;chr14;chr14;chr14;chr14;chr14;chr14;chr14;chr14;chr14;chr14;chr14;chr14;chr14;chr14;chr14;chr14;chr14;chr14;chr14;chr14;chr14;chr14;chr14;chr14;chr14;chr14;chr14;chr14;chr14;chr14;chr14;chr14;chr14;chr14;chr14;chr14;chr14;chr14;chr14;chr14;chr14;chr14;chr14;chr14;chr14;chr14;chr14;chr14;chr14;chr14;chr14;chr14;chr14;chr14;chr14;chr14;chr14;chr14;chr14;chr14;chr14;chr14;chr14;chr14;chr14;chr14;chr14;chr14;chr14;chr14;chr14;chr14;chr14;chr14;chr14;chr14;chr14;chr14;chr14;chr14;chr14;chr14;chr14;chr14	20394190;20394190;20394190;20394633;20394633;20394633;20394914;20394914;20394914;20397183;20397183;20397183;20400357;20400357;20400357;20401090;20401090;20401090;20403069;20403069;20403069;20404098;20404098;20404098;20404588;20404588;20404588;20408255;20408469;20408469;20408469;20409067;20409067;20409067;20409301;20409301;20409301;20412347;20412347;20412347;20416497;20416497;20420625;20420625;20420625;20421075;20421075;20421075;20424373;20424373;20424373;20425140;20425140;20425140;20425362;20425362;20429395;20429395;20429395;20431924;20431924;20431924;20436723;20436723;20436723;20439665;20439665;20439665;20440624;20440624;20440624;20443603;20443603;20443603;20443861;20443861;20443861;20447435;20447435;20447435;20448555;20448555;20448555;20452202;20452202;20452202	20394401;20394401;20394401;20394680;20394680;20394680;20395015;20395015;20395015;20397272;20397272;20397272;20400518;20400518;20400518;20401242;20401242;20401242;20403190;20403190;20403190;20404256;20404256;20404256;20404656;20404656;20404656;20408371;20408681;20408681;20408681;20409182;20409182;20409182;20409434;20409434;20409434;20412472;20412472;20412472;20416628;20416628;20420819;20420819;20420819;20421135;20421135;20421135;20424464;20424464;20424464;20425220;20425220;20425220;20425529;20425529;20429529;20429529;20429529;20432023;20432023;20432023;20436817;20436817;20436817;20439847;20439847;20439847;20440803;20440803;20440803;20443682;20443682;20443682;20443959;20443959;20443959;20447621;20447621;20447621;20448719;20448719;20448657;20452225;20452225;20452225	-;-;-;-;-;-;-;-;-;-;-;-;-;-;-;-;-;-;-;-;-;-;-;-;-;-;-;-;-;-;-;-;-;-;-;-;-;-;-;-;-;-;-;-;-;-;-;-;-;-;-;-;-;-;-;-;-;-;-;-;-;-;-;-;-;-;-;-;-;-;-;-;-;-;-;-;-;-;-;-;-;-;-;-;-;-	3800	76670	cilia and flagella associated protein 70	1	0	1	2	1	1	1	0	0	1	1	1	1	0	1	7	1	0	1	1	1	3	1	0	1	1	0	1	4	1	3	1	4	1	3	1	1	1	1
Gip					NA	NA	NA	NA	NA	NA	NA	NA	NA	chr11;chr11;chr11;chr11;chr11;chr11	96024545;96025354;96026624;96028686;96029488;96030707	96024624;96025461;96026770;96028775;96029589;96030828	+;+;+;+;+;+	649	14607	gastric inhibitory polypeptide	1	0	0	1	0	0	0	0	2	0	0	0	0	0	0	8	0	0	0	1	0	1	0	0	0	0	0	2	3	0	2	0	5	0	3	2	0	0	0
Cyp2a22					NA	NA	NA	NA	NA	NA	NA	NA	NA	chr7;chr7;chr7;chr7;chr7;chr7;chr7;chr7;chr7	26931631;26933479;26934129;26934761;26936309;26937707;26938079;26938740;26939183	26932532;26933620;26934316;26934899;26936485;26937867;26938228;26938902;26939386	-;-;-;-;-;-;-;-;-	2226	233005	cytochrome P450, family 2, subfamily a, polypeptide 22	1	0	0	0	0	0	1	0	0	0	0	0	0	0	0	0	1	0	0	0	0	0	0	0	0	0	0	0	3	0	1	0	4	0	3	0	0	0	0
E230013L22Rik					NA	NA	NA	NA	NA	NA	NA	NA	NA	chr8;chr8	11477929;11479141	11478683;11480241	+;+	1856	102132	RIKEN cDNA E230013L22 gene	1	0	0	1	0	0	1	0	0	0	0	0	0	0	0	1	1	0	1	1	0	0	0	0	1	0	0	1	5	2	1	1	3	0	5	0	0	0	0
Hipk4					NA	NA	NA	NA	NA	NA	NA	NA	NA	chr7;chr7;chr7;chr7	27523261;27528296;27528949;27530688	27523981;27528652;27529797;27531174	+;+;+;+	2414	233020	homeodomain interacting protein kinase 4	1	1	1	1	1	1	2	0	0	3	1	1	1	1	1	2	2	1	1	1	1	2	1	0	1	0	1	2	7	1	4	1	4	1	6	3	1	1	0
Galp					NA	NA	NA	NA	NA	NA	NA	NA	NA	chr7;chr7;chr7;chr7;chr7;chr7	6197090;6202800;6208466;6211304;6213837;6216044	6197352;6202884;6208514;6211384;6213914;6216137	+;+;+;+;+;+	650	232836	galanin-like peptide	1	0	0	1	0	0	3	0	0	0	0	0	0	0	0	2	3	0	1	1	0	7	0	0	1	1	0	1	4	0	4	0	5	0	7	5	0	0	0
Gm6792					NA	NA	NA	NA	NA	NA	NA	NA	NA	chr7;chr7;chr7;chr7;chr7;chr7;chr7;chr7;chr7;chr7;chr7;chr7;chr7;chr7;chr7;chr7;chr7;chr7;chr7;chr7;chr7;chr7;chr7	6252710;6255922;6255924;6255952;6255952;6260611;6260611;6263906;6263906;6266289;6266289;6266830;6266830;6272975;6272975;6274347;6274347;6277420;6277420;6279414;6279414;6281468;6281468	6252892;6255941;6255941;6255955;6255955;6260621;6260621;6263933;6263933;6266345;6266345;6266847;6266847;6273002;6273002;6274373;6274373;6277541;6277541;6279451;6279451;6281861;6281861	+;+;+;+;+;+;+;+;+;+;+;+;+;+;+;+;+;+;+;+;+;+;+	930	NA	NA	1	0	0	0	0	0	0	0	0	0	0	0	0	0	0	11	0	0	1	1	0	2	0	0	0	0	0	1	7	1	2	2	4	0	5	2	0	0	0
Mir1936					NA	NA	NA	NA	NA	NA	NA	NA	NA	chr12	102684928	102685020	-	93	100316812	microRNA 1936	1	5	0	0	1	0	5	0	0	0	1	7	2	5	0	0	0	0	5	2	2	0	1	0	3	0	0	0	17	0	11	0	2	3	2	0	4	12	2
Pou5f2					NA	NA	NA	NA	NA	NA	NA	NA	NA	chr13	78024902	78026296	+	1395	75507	POU domain class 5, transcription factor 2	1	0	1	1	2	1	4	4	0	0	1	1	1	1	1	6	1	1	1	1	2	4	1	0	1	0	0	2	4	1	2	2	4	1	3	4	1	2	0
T					NA	NA	NA	NA	NA	NA	NA	NA	NA	chr17;chr17;chr17;chr17;chr17;chr17;chr17;chr17	8434423;8435191;8436111;8436978;8437150;8438616;8439910;8441593	8434736;8435455;8436245;8437039;8437211;8438789;8440039;8442496	+;+;+;+;+;+;+;+	2046	20997	brachyury, T-box transcription factor T	1	0	0	1	0	0	2	0	0	0	0	0	0	0	0	7	2	0	1	1	0	3	0	0	0	0	0	1	5	1	3	0	4	1	3	3	0	0	0
Gipc3					NA	NA	NA	NA	NA	NA	NA	NA	NA	chr10;chr10;chr10;chr10;chr10;chr10	81337762;81338197;81340264;81341188;81341491;81343078	81338034;81338278;81340376;81341368;81341676;81343266	-;-;-;-;-;-	1024	209047	GIPC PDZ domain containing family, member 3	1	0	0	3	0	1	1	0	1	1	1	0	0	0	1	5	4	0	3	2	0	6	0	0	1	1	0	1	11	2	3	1	7	1	6	3	1	1	0
Cdc42ep2					NA	NA	NA	NA	NA	NA	NA	NA	NA	chr19;chr19	5917556;5924764	5918993;5924816	-;-	1491	104252	CDC42 effector protein (Rho GTPase binding) 2	1	3	2	3	2	3	4	5	1	3	2	2	3	2	3	4	3	2	2	2	1	2	2	3	3	4	4	4	6	2	4	2	5	2	10	4	2	2	3
Klk1b4					NA	NA	NA	NA	NA	NA	NA	NA	NA	chr7;chr7;chr7;chr7;chr7	44207435;44209606;44210655;44211038;44211550	44207499;44209750;44210941;44211174;44211754	+;+;+;+;+	839	18048	kallikrein 1-related pepidase b4	1	0	0	0	0	0	1	0	0	0	0	0	0	0	0	0	2	0	0	0	0	3	0	0	0	0	0	1	4	0	5	1	4	0	4	0	0	1	0
Wbscr17					NA	NA	NA	NA	NA	NA	NA	NA	NA	chr5;chr5;chr5;chr5;chr5;chr5;chr5;chr5;chr5;chr5;chr5	130874951;130877661;130895468;130900564;130906578;130963995;131081538;131085897;131111689;131150886;131306363	130876556;130877828;130895563;130900701;130906763;130964112;131081735;131086071;131111855;131151069;131307522	-;-;-;-;-;-;-;-;-;-;-	4196	NA	NA	1	2	2	2	2	2	2	5	3	2	3	3	2	2	2	7	2	2	3	3	3	4	2	2	3	3	3	3	5	2	5	2	5	0	6	3	2	2	2
Actn2					NA	NA	NA	NA	NA	NA	NA	NA	NA	chr13;chr13;chr13;chr13;chr13;chr13;chr13;chr13;chr13;chr13;chr13;chr13;chr13;chr13;chr13;chr13;chr13;chr13;chr13;chr13;chr13	12269427;12270778;12272699;12275078;12276363;12277399;12278794;12280429;12282515;12288507;12290674;12291660;12294310;12296475;12300935;12304314;12306274;12308900;12309595;12310847;12340375	12269652;12270936;12272764;12275224;12276542;12277533;12278976;12280569;12282623;12288657;12290821;12291890;12294402;12296560;12301016;12304392;12306361;12308986;12309714;12310961;12340732	-;-;-;-;-;-;-;-;-;-;-;-;-;-;-;-;-;-;-;-;-	2984	11472	actinin alpha 2	1	0	0	1	0	0	2	0	0	0	0	0	0	0	0	8	1	0	1	0	0	4	0	0	0	0	0	1	6	1	4	0	5	0	5	4	0	0	0
AA387883					NA	NA	NA	NA	NA	NA	NA	NA	NA	chr19;chr19	52923181;52925573	52923500;52926931	+;+	1679	100043450	expressed sequence AA387883	1	1	2	0	0	0	2	0	2	1	1	0	1	0	1	1	1	0	1	0	0	1	0	0	1	0	0	1	2	1	2	0	2	0	2	3	0	0	0
Olfr145					NA	NA	NA	NA	NA	NA	NA	NA	NA	chr9	37897406	37898338	+	933	258310	olfactory receptor 145	1	0	0	0	0	0	0	0	0	0	0	0	0	0	0	0	0	0	0	0	0	0	0	0	0	0	0	0	1	0	1	0	2	0	1	0	0	0	0
Npffr1					NA	NA	NA	NA	NA	NA	NA	NA	NA	chr10;chr10;chr10;chr10	61595484;61613956;61623292;61625509	61595498;61614270;61623391;61626385	+;+;+;+	1307	237362	neuropeptide FF receptor 1	1	0	0	1	0	0	1	0	0	1	0	0	0	0	0	17	2	0	1	2	0	5	0	0	0	0	0	3	7	1	3	1	3	0	6	1	0	0	0
Cryaa					NA	NA	NA	NA	NA	NA	NA	NA	NA	chr17;chr17;chr17;chr17;chr17;chr17;chr17;chr17;chr17;chr17;chr17	31677931;31677931;31677931;31678449;31678449;31679559;31679559;31679559;31680986;31680986;31680986	31678189;31678189;31678189;31678517;31678535;31679681;31679681;31679681;31681730;31681730;31681730	+;+;+;+;+;+;+;+;+;+;+	1214	12954	crystallin, alpha A	1	0	0	1	0	0	2	0	0	0	0	0	0	0	0	14	4	0	0	0	0	5	0	0	0	0	0	1	7	1	3	1	4	0	4	2	0	0	0
Olfr629					NA	NA	NA	NA	NA	NA	NA	NA	NA	chr7	103740201	103741322	-	1122	258818	olfactory receptor 629	1	0	0	0	0	0	0	0	0	0	0	0	0	0	0	0	1	0	0	0	0	0	0	0	0	0	0	0	1	0	1	0	0	0	1	0	0	0	0
Rapgef3					NA	NA	NA	NA	NA	NA	NA	NA	NA	chr15;chr15;chr15;chr15;chr15;chr15;chr15;chr15;chr15;chr15;chr15;chr15;chr15;chr15;chr15;chr15;chr15;chr15;chr15;chr15;chr15;chr15;chr15;chr15;chr15;chr15;chr15;chr15;chr15;chr15;chr15;chr15;chr15;chr15;chr15;chr15;chr15;chr15;chr15;chr15;chr15;chr15;chr15;chr15;chr15;chr15;chr15;chr15;chr15;chr15;chr15;chr15;chr15;chr15;chr15;chr15;chr15;chr15;chr15;chr15;chr15;chr15;chr15;chr15;chr15;chr15;chr15;chr15;chr15;chr15;chr15;chr15;chr15;chr15;chr15;chr15;chr15;chr15;chr15;chr15;chr15;chr15;chr15	97744770;97744770;97744770;97747058;97747058;97747058;97747223;97747223;97747223;97748213;97748213;97748213;97748583;97748583;97748583;97749496;97749496;97749651;97749651;97749651;97750006;97750006;97750006;97750260;97750269;97750269;97750791;97750791;97750791;97753777;97753777;97753777;97754238;97754238;97754238;97756601;97756601;97756601;97757179;97757179;97757179;97757350;97757350;97757350;97757683;97757683;97757683;97758017;97758017;97758017;97758391;97758391;97758391;97758842;97758842;97758842;97759162;97759162;97759162;97759325;97759325;97759325;97759965;97759965;97759965;97760579;97760579;97760579;97761108;97761108;97761108;97761475;97761475;97761475;97761679;97761679;97761679;97766762;97766762;97766762;97767395;97767395;97767395	97745666;97745666;97745666;97747129;97747129;97747129;97747277;97747277;97747277;97748277;97748277;97748277;97748670;97748670;97748670;97749546;97749546;97749741;97749741;97749741;97750154;97750187;97750187;97750394;97750394;97750394;97750888;97750888;97750888;97753923;97753923;97753923;97754319;97754319;97754319;97756640;97756640;97756640;97757261;97757261;97757261;97757509;97757509;97757509;97757761;97757761;97757761;97758105;97758105;97758105;97758503;97758503;97758503;97758988;97758988;97758988;97759238;97759238;97759238;97759385;97759385;97759385;97760049;97760049;97760049;97760747;97760747;97760747;97761229;97761229;97761229;97761581;97761581;97761581;97761732;97761732;97761732;97766974;97766974;97766974;97767666;97767666;97767666	-;-;-;-;-;-;-;-;-;-;-;-;-;-;-;-;-;-;-;-;-;-;-;-;-;-;-;-;-;-;-;-;-;-;-;-;-;-;-;-;-;-;-;-;-;-;-;-;-;-;-;-;-;-;-;-;-;-;-;-;-;-;-;-;-;-;-;-;-;-;-;-;-;-;-;-;-;-;-;-;-;-;-	3834	223864	Rap guanine nucleotide exchange factor (GEF) 3	1	0	0	2	0	0	2	0	0	0	0	0	0	0	0	14	2	0	2	1	0	3	0	0	1	1	0	1	7	2	5	2	6	0	7	3	1	1	1
Lbp					NA	NA	NA	NA	NA	NA	NA	NA	NA	chr2;chr2;chr2;chr2;chr2;chr2;chr2;chr2;chr2;chr2;chr2;chr2;chr2;chr2;chr2	158306493;158308681;158309601;158313473;158314153;158317537;158319672;158320264;158322055;158324509;158325707;158326228;158327517;158328346;158331906	158306793;158308795;158309729;158313628;158314216;158317600;158319763;158320440;158322114;158324676;158325774;158326270;158327580;158328422;158332852	+;+;+;+;+;+;+;+;+;+;+;+;+;+;+	2525	16803	lipopolysaccharide binding protein	1	2	1	3	2	1	2	3	0	0	2	1	1	1	2	16	3	1	1	1	1	3	1	1	1	1	1	2	7	3	4	3	6	2	5	5	2	3	3
B230209E15Rik					NA	NA	NA	NA	NA	NA	NA	NA	NA	chr7;chr7;chr7;chr7;chr7	61529410;61534745;61535076;61604516;61615160	61530660;61534785;61535488;61604700;61615327	-;-;-;-;-	2058	319752	RIKEN cDNA B230209E15 gene	1	1	2	1	1	2	1	2	1	2	1	1	2	1	1	0	1	1	3	3	2	3	3	3	1	2	1	1	2	1	4	2	2	8	6	6	8	7	6
Cd70					NA	NA	NA	NA	NA	NA	NA	NA	NA	chr17;chr17;chr17	57145997;57148767;57149434	57146460;57148800;57149777	-;-;-	842	21948	CD70 antigen	1	0	0	0	0	0	1	0	0	0	0	0	0	0	0	13	3	0	0	1	1	4	0	0	0	0	0	2	5	0	3	0	4	0	6	6	1	0	0
Zdhhc19					NA	NA	NA	NA	NA	NA	NA	NA	NA	chr16;chr16;chr16;chr16;chr16;chr16;chr16;chr16;chr16	32496281;32496989;32497575;32498312;32498975;32499621;32505947;32506351;32507046	32496323;32497232;32497696;32498451;32499147;32499726;32506032;32506577;32507214	+;+;+;+;+;+;+;+;+	1310	245308	zinc finger, DHHC domain containing 19	1	0	0	1	0	0	2	0	0	0	0	0	0	0	0	6	3	0	0	1	0	3	0	0	0	0	0	2	8	1	3	2	8	1	6	4	0	0	0
Gstt3					NA	NA	NA	NA	NA	NA	NA	NA	NA	chr10;chr10;chr10;chr10;chr10	75774122;75775871;75776744;75778101;75780847	75775010;75776047;75776894;75778188;75781414	-;-;-;-;-	1873	103140	glutathione S-transferase, theta 3	1	0	0	1	0	0	1	0	0	0	0	0	0	0	0	4	1	0	0	0	0	3	0	0	0	0	0	1	4	0	1	1	3	0	3	1	0	0	0
Cxcr1					NA	NA	NA	NA	NA	NA	NA	NA	NA	chr1;chr1	74191786;74194592	74192869;74194631	-;-	1124	227288	chemokine (C-X-C motif) receptor 1	1	0	0	0	0	0	0	0	0	0	0	0	0	0	0	4	1	0	0	0	0	0	0	0	0	0	0	0	2	0	2	1	4	0	3	4	0	0	0
Il4					NA	NA	NA	NA	NA	NA	NA	NA	NA	chr11;chr11;chr11;chr11;chr11;chr11;chr11	53612461;53612461;53613904;53613904;53617081;53618170;53618475	53612653;53612653;53614056;53614056;53617338;53618217;53618665	-;-;-;-;-;-;-	843	16189	interleukin 4	1	1	1	1	0	0	1	0	0	0	1	1	0	1	0	0	2	0	1	0	1	2	1	0	0	1	0	2	3	0	2	1	4	0	1	1	1	0	1
Hnf1b					NA	NA	NA	NA	NA	NA	NA	NA	NA	chr11;chr11;chr11;chr11;chr11;chr11;chr11;chr11;chr11;chr11;chr11;chr11;chr11;chr11;chr11;chr11;chr11;chr11;chr11;chr11;chr11;chr11;chr11;chr11;chr11;chr11;chr11	83850869;83850869;83852960;83855904;83855904;83855904;83861716;83861716;83861794;83863943;83863943;83863943;83882653;83882653;83882653;83889049;83889049;83889049;83893382;83893382;83893382;83896222;83896222;83896222;83904911;83904911;83904911	83851392;83851392;83853114;83856103;83856103;83856103;83861980;83861980;83861980;83864178;83864178;83864178;83882813;83882813;83882813;83889184;83889184;83889184;83893576;83893576;83893576;83896340;83896340;83896340;83905917;83905917;83905917	+;+;+;+;+;+;+;+;+;+;+;+;+;+;+;+;+;+;+;+;+;+;+;+;+;+;+	2998	21410	HNF1 homeobox B	1	0	0	2	0	0	1	0	0	1	0	1	1	0	1	15	1	0	1	1	0	3	1	0	1	1	1	1	4	1	3	1	4	1	4	4	1	1	1
Agmo					NA	NA	NA	NA	NA	NA	NA	NA	NA	chr12;chr12;chr12;chr12;chr12;chr12;chr12;chr12;chr12;chr12;chr12;chr12;chr12	37241639;37243706;37252423;37347259;37357632;37398690;37401922;37402079;37405311;37405920;37413997;37414884;37581444	37242167;37243836;37252574;37347362;37357727;37398756;37401987;37402158;37405445;37406036;37414079;37414989;37581932	+;+;+;+;+;+;+;+;+;+;+;+;+	2155	319660	alkylglycerol monooxygenase	1	1	0	1	1	1	0	4	1	1	1	1	1	0	0	3	3	0	1	1	1	1	1	1	1	1	0	1	1	1	2	1	1	1	2	1	1	0	1
Twist2					NA	NA	NA	NA	NA	NA	NA	NA	NA	chr1;chr1	91801477;91847389	91802149;91848027	+;+	1312	13345	twist basic helix-loop-helix transcription factor 2	1	1	1	2	1	1	3	11	0	1	1	1	0	1	1	0	2	1	2	1	1	6	0	1	1	1	0	1	6	3	1	3	3	0	4	1	2	1	0
Ppp1r3b					NA	NA	NA	NA	NA	NA	NA	NA	NA	chr8;chr8	35375741;35383984	35375805;35388137	+;+	4219	244416	protein phosphatase 1, regulatory subunit 3B	1	1	1	2	1	1	2	0	0	2	1	1	2	1	1	5	2	1	1	1	1	2	1	1	2	2	2	2	3	1	3	1	2	1	3	1	2	1	1
Lipo1					NA	NA	NA	NA	NA	NA	NA	NA	NA	chr19;chr19;chr19;chr19;chr19;chr19;chr19;chr19;chr19;chr19;chr19	33555281;33557107;33558265;33559512;33579362;33580465;33582053;33583047;33584870;33588201;33589891	33556479;33557178;33558336;33559655;33579498;33580574;33582251;33583164;33584975;33588343;33590311	-;-;-;-;-;-;-;-;-;-;-	2721	329055	lipase, member O1	1	1	0	1	1	1	0	0	1	0	1	1	1	1	1	3	0	1	1	1	0	2	0	1	1	1	1	1	2	1	1	2	1	1	1	2	1	1	1
1700081H04Rik					NA	NA	NA	NA	NA	NA	NA	NA	NA	chr5;chr5;chr5;chr5	119108236;119113646;119113870;119114220	119108715;119113757;119114079;119114543	+;+;+;+	1126	73477	RIKEN cDNA 1700081H04 gene	1	0	0	0	0	0	0	0	0	0	0	0	0	0	0	2	0	0	0	0	0	0	0	0	0	0	0	1	2	0	2	0	2	0	1	0	0	0	0
Enpp3					NA	NA	NA	NA	NA	NA	NA	NA	NA	chr10;chr10;chr10;chr10;chr10;chr10;chr10;chr10;chr10;chr10;chr10;chr10;chr10;chr10;chr10;chr10;chr10;chr10;chr10;chr10;chr10;chr10;chr10;chr10;chr10	24773814;24774783;24776761;24777894;24778693;24784790;24786459;24787719;24791989;24793585;24795686;24797759;24798152;24799158;24804399;24805869;24807446;24808078;24809854;24817867;24820572;24824803;24826176;24831731;24836016	24774072;24774939;24776893;24777971;24778825;24784944;24786513;24787897;24792076;24793651;24795813;24797790;24798280;24799266;24804471;24805934;24807555;24808197;24809933;24817964;24820632;24824928;24826298;24831806;24836195	-;-;-;-;-;-;-;-;-;-;-;-;-;-;-;-;-;-;-;-;-;-;-;-;-	2815	209558	ectonucleotide pyrophosphatase/phosphodiesterase 3	1	1	2	3	1	1	2	1	0	2	1	2	1	2	2	5	2	1	2	2	1	2	1	1	1	2	1	2	4	2	3	2	3	1	4	3	1	1	1
2010310C07Rik					NA	NA	NA	NA	NA	NA	NA	NA	NA	chr6;chr6;chr6;chr6	42370671;42371253;42378906;42379988	42370696;42371398;42379007;42380558	+;+;+;+	845	72131	RIKEN cDNA 2010310C07 gene	1	1	1	0	0	0	0	0	0	2	0	1	1	1	1	6	1	0	1	0	1	2	0	0	0	0	1	0	3	0	1	1	4	0	3	0	0	0	0
Olfr535					NA	NA	NA	NA	NA	NA	NA	NA	NA	chr7	140492640	140493578	+	939	258956	olfactory receptor 535	1	0	0	0	0	0	0	0	0	0	0	0	0	0	0	2	0	0	0	0	0	1	0	0	0	0	0	0	1	0	0	0	1	0	2	0	0	0	0
Pifo					NA	NA	NA	NA	NA	NA	NA	NA	NA	chr3;chr3;chr3;chr3;chr3;chr3;chr3;chr3;chr3;chr3;chr3;chr3	105996957;105996957;105998272;105998272;105999528;105999528;106000372;106000372;106001098;106001098;106001327;106014428	105997199;105997199;105998389;105998389;105999658;105999658;106000470;106000470;106001243;106001243;106001497;106014646	-;-;-;-;-;-;-;-;-;-;-;-	1127	100503311	primary cilia formation	1	0	0	1	1	0	1	0	0	0	1	0	1	1	0	0	1	1	1	1	2	2	1	1	1	1	0	1	1	1	3	0	4	0	2	2	1	0	0
A230072E10Rik					NA	NA	NA	NA	NA	NA	NA	NA	NA	chrX;chrX;chrX	151313335;151333930;151340481	151315141;151334013;151341879	-;-;-	3290	331547	RIKEN cDNA A230072E10 gene	1	1	1	2	1	1	2	0	0	2	1	1	1	1	1	1	2	1	2	2	1	1	1	1	2	2	1	1	1	1	2	1	1	3	2	2	3	3	2
Grap					NA	NA	NA	NA	NA	NA	NA	NA	NA	chr11;chr11;chr11;chr11;chr11	61653321;61660222;61664185;61669836;61671673	61653424;61660319;61664307;61670004;61672777	+;+;+;+;+	1599	71520	GRB2-related adaptor protein	1	0	0	1	0	0	1	0	0	1	0	0	0	0	0	4	1	0	0	1	0	2	0	0	0	0	0	2	6	0	2	1	5	0	4	4	0	0	0
Zmynd12					NA	NA	NA	NA	NA	NA	NA	NA	NA	chr4;chr4;chr4;chr4;chr4;chr4;chr4;chr4	119422684;119433950;119437080;119441749;119444760;119448082;119450255;119453572	119422995;119434091;119437251;119441918;119444882;119448193;119450400;119453899	+;+;+;+;+;+;+;+	1505	332934	zinc finger, MYND domain containing 12	1	0	2	1	1	1	1	0	0	2	1	1	2	1	1	7	2	0	1	2	0	5	1	1	2	2	0	2	5	1	5	2	5	0	7	0	2	2	1
Gp2					NA	NA	NA	NA	NA	NA	NA	NA	NA	chr7;chr7;chr7;chr7;chr7;chr7;chr7;chr7;chr7;chr7;chr7	119442544;119445480;119447117;119448978;119450060;119451500;119452133;119452844;119454202;119457161;119459185	119442839;119445524;119447201;119449140;119450305;119451648;119452344;119452954;119454648;119457296;119459272	-;-;-;-;-;-;-;-;-;-;-	1978	67133	glycoprotein 2 (zymogen granule membrane)	1	0	0	0	0	0	0	0	0	0	0	0	0	0	0	3	0	0	0	0	0	2	0	0	0	0	0	0	2	0	1	1	2	0	3	0	0	0	0
Dnah10					NA	NA	NA	NA	NA	NA	NA	NA	NA	chr5;chr5;chr5;chr5;chr5;chr5;chr5;chr5;chr5;chr5;chr5;chr5;chr5;chr5;chr5;chr5;chr5;chr5;chr5;chr5;chr5;chr5;chr5;chr5;chr5;chr5;chr5;chr5;chr5;chr5;chr5;chr5;chr5;chr5;chr5;chr5;chr5;chr5;chr5;chr5;chr5;chr5;chr5;chr5;chr5;chr5;chr5;chr5;chr5;chr5;chr5;chr5;chr5;chr5;chr5;chr5;chr5;chr5;chr5;chr5;chr5;chr5;chr5;chr5;chr5;chr5;chr5;chr5;chr5;chr5;chr5;chr5;chr5;chr5;chr5;chr5;chr5;chr5;chr5	124725085;124726828;124729063;124730052;124731391;124732294;124734447;124736803;124741888;124743531;124746543;124747603;124748391;124750761;124753168;124754207;124755654;124758247;124760017;124760888;124762127;124762748;124763036;124764788;124765504;124768796;124770434;124773030;124773373;124773740;124774976;124775345;124777159;124777817;124779084;124782268;124783828;124785148;124787317;124789762;124791667;124793813;124794226;124796241;124797906;124798890;124800797;124801713;124803308;124803814;124804632;124805738;124808655;124809214;124811449;124812561;124813822;124814550;124816007;124817182;124817560;124817989;124819131;124819830;124821223;124822852;124823298;124824434;124826867;124828016;124828435;124828773;124829525;124830028;124830327;124830633;124832450;124833425;124833979	124725380;124726908;124729163;124730160;124731506;124732516;124734604;124737033;124742078;124743729;124746737;124747773;124748567;124750886;124753340;124754358;124755818;124758454;124760173;124761364;124762285;124762864;124763138;124764966;124765715;124768949;124770667;124773152;124773606;124773963;124775245;124775528;124777293;124777969;124779272;124782414;124784019;124785266;124787475;124789897;124791789;124793947;124794442;124796360;124798051;124799042;124801057;124801885;124803401;124803981;124804820;124805909;124808858;124809294;124811646;124812722;124813996;124814731;124816143;124817399;124817781;124818136;124819410;124820059;124821496;124822956;124823452;124824588;124827050;124828216;124828644;124828868;124829696;124830159;124830538;124830800;124832630;124833570;124834308	+;+;+;+;+;+;+;+;+;+;+;+;+;+;+;+;+;+;+;+;+;+;+;+;+;+;+;+;+;+;+;+;+;+;+;+;+;+;+;+;+;+;+;+;+;+;+;+;+;+;+;+;+;+;+;+;+;+;+;+;+;+;+;+;+;+;+;+;+;+;+;+;+;+;+;+;+;+;+	14038	56087	dynein, axonemal, heavy chain 10	1	0	0	1	0	0	1	0	0	0	0	0	0	0	0	10	2	0	1	1	0	3	0	0	1	0	0	1	6	1	4	1	5	0	5	1	1	0	0
A730085K08Rik					NA	NA	NA	NA	NA	NA	NA	NA	NA	chr9;chr9;chr9	122382022;122389521;122398654	122382360;122389599;122398801	-;-;-	566	654800	RIKEN cDNA A730085K08 gene	1	0	0	1	1	1	4	0	0	0	2	1	2	0	1	0	1	1	1	0	2	0	2	1	1	1	0	0	5	1	3	0	3	1	2	0	1	1	1
Sparcl1					NA	NA	NA	NA	NA	NA	NA	NA	NA	chr5;chr5;chr5;chr5;chr5;chr5;chr5;chr5;chr5;chr5;chr5	104079109;104085010;104085707;104087022;104088397;104089600;104090392;104092378;104094639;104097709;104113377	104079577;104085158;104085855;104087158;104088517;104089718;104090461;104093373;104094767;104097773;104114088	-;-;-;-;-;-;-;-;-;-;-	3116	13602	SPARC-like 1	1	1	1	2	1	3	2	0	1	1	1	2	1	1	1	1	2	2	1	1	1	0	1	2	1	1	2	1	3	2	2	1	3	0	3	2	0	0	1
Slc6a5					NA	NA	NA	NA	NA	NA	NA	NA	NA	chr7;chr7;chr7;chr7;chr7;chr7;chr7;chr7;chr7;chr7;chr7;chr7;chr7;chr7;chr7;chr7;chr7;chr7;chr7;chr7;chr7;chr7;chr7;chr7;chr7;chr7;chr7;chr7;chr7;chr7;chr7	49910299;49911700;49911701;49914712;49914712;49917229;49917229;49917593;49917593;49927565;49927565;49929985;49929985;49936178;49936178;49938297;49938297;49941770;49941770;49945498;49945498;49946503;49946503;49948241;49948241;49951404;49951404;49956398;49956398;49959269;49959269	49910381;49912243;49912243;49914850;49914850;49917360;49917360;49917766;49917766;49927706;49927706;49930117;49930117;49936312;49936312;49938400;49938400;49941894;49941894;49945610;49945610;49946634;49946634;49948340;49948340;49951504;49951504;49956565;49956565;49959493;49959493	+;+;+;+;+;+;+;+;+;+;+;+;+;+;+;+;+;+;+;+;+;+;+;+;+;+;+;+;+;+;+	2550	104245	solute carrier family 6 (neurotransmitter transporter, glycine), member 5	1	0	1	2	1	1	1	0	0	1	1	1	1	1	1	8	2	1	1	1	1	6	0	1	1	1	0	2	7	1	5	1	6	0	5	2	0	0	0
1700044K03Rik					NA	NA	NA	NA	NA	NA	NA	NA	NA	chr18;chr18	49523289;49524133	49523357;49524441	+;+	378	67321	RIKEN cDNA 1700044K03 gene	1	0	0	0	0	0	1	0	0	0	1	0	0	0	0	0	0	0	1	0	0	0	0	0	0	0	0	1	2	0	3	0	3	0	2	0	0	0	0
Esrp1					NA	NA	NA	NA	NA	NA	NA	NA	NA	chr4;chr4;chr4;chr4;chr4;chr4;chr4;chr4;chr4;chr4;chr4;chr4;chr4;chr4;chr4;chr4;chr4;chr4;chr4;chr4;chr4;chr4;chr4;chr4;chr4;chr4;chr4;chr4;chr4;chr4;chr4;chr4	11331933;11331933;11338722;11338722;11344112;11344112;11353295;11353295;11357460;11357460;11359738;11359738;11360954;11360954;11365004;11365004;11365144;11365144;11365374;11365374;11366908;11366908;11367085;11367085;11379291;11379291;11384349;11384349;11385647;11385647;11386305;11386305	11333473;11333473;11338831;11338831;11344262;11344262;11353463;11353463;11357658;11357658;11359956;11359956;11361255;11361255;11365046;11365046;11365276;11365276;11365481;11365484;11366962;11366962;11367183;11367183;11379405;11379405;11384462;11384462;11385775;11385775;11386783;11386783	-;-;-;-;-;-;-;-;-;-;-;-;-;-;-;-;-;-;-;-;-;-;-;-;-;-;-;-;-;-;-;-	3969	207920	epithelial splicing regulatory protein 1	1	2	2	2	2	2	2	6	2	1	2	3	2	2	3	11	2	3	3	3	2	4	3	2	2	3	3	2	6	2	4	2	4	3	5	5	4	4	4
Olfr837					NA	NA	NA	NA	NA	NA	NA	NA	NA	chr9	19136928	19137967	+	1040	258558	olfactory receptor 837	1	0	0	0	0	0	0	0	0	0	0	0	0	0	0	0	0	0	0	0	0	0	0	0	0	0	0	0	1	0	0	0	1	0	0	0	0	0	0
Smo					NA	NA	NA	NA	NA	NA	NA	NA	NA	chr6;chr6;chr6;chr6;chr6;chr6;chr6;chr6;chr6;chr6;chr6;chr6	29735497;29753470;29754322;29754692;29755174;29755483;29756781;29757257;29758336;29758866;29759484;29759852	29736353;29753675;29754531;29754864;29755393;29755606;29756873;29757365;29758521;29759014;29759618;29761366	+;+;+;+;+;+;+;+;+;+;+;+	3977	319757	smoothened, frizzled class receptor	1	0	0	0	0	0	2	0	0	0	0	0	0	0	0	7	2	0	1	1	0	4	0	0	1	0	0	1	6	1	2	1	5	0	4	1	1	1	1
Trpc3					NA	NA	NA	NA	NA	NA	NA	NA	NA	chr3;chr3;chr3;chr3;chr3;chr3;chr3;chr3;chr3;chr3;chr3;chr3	36620482;36624345;36634375;36638412;36640584;36644085;36650048;36651520;36655018;36662745;36670872;36689798	36621397;36624420;36634458;36638621;36640779;36644349;36650281;36651736;36655182;36662933;36671643;36690167	-;-;-;-;-;-;-;-;-;-;-;-	3694	22065	transient receptor potential cation channel, subfamily C, member 3	1	0	0	1	0	0	1	0	0	0	0	0	0	0	0	7	1	0	1	0	0	2	0	0	0	0	0	1	5	0	1	1	2	1	3	1	1	0	1
Ccdc27					NA	NA	NA	NA	NA	NA	NA	NA	NA	chr4;chr4;chr4;chr4;chr4;chr4;chr4;chr4;chr4;chr4;chr4;chr4	154026644;154028020;154032797;154033272;154035750;154036068;154036767;154037667;154039502;154040968;154041715;154042415	154026856;154028124;154033009;154033349;154035880;154036491;154036859;154037846;154039656;154041069;154041841;154042677	-;-;-;-;-;-;-;-;-;-;-;-	2084	381580	coiled-coil domain containing 27	1	0	0	0	0	0	2	0	0	0	0	0	0	0	0	11	2	0	1	0	0	3	0	0	1	0	0	1	5	1	3	0	4	0	5	1	0	0	0
Afap1l2					NA	NA	NA	NA	NA	NA	NA	NA	NA	chr19;chr19;chr19;chr19;chr19;chr19;chr19;chr19;chr19;chr19;chr19;chr19;chr19;chr19;chr19;chr19;chr19;chr19;chr19;chr19;chr19;chr19;chr19;chr19;chr19;chr19;chr19;chr19;chr19;chr19;chr19;chr19;chr19;chr19;chr19;chr19;chr19;chr19;chr19;chr19;chr19;chr19;chr19;chr19;chr19;chr19;chr19;chr19;chr19;chr19;chr19;chr19;chr19;chr19;chr19;chr19;chr19;chr19;chr19;chr19	56912354;56912354;56912354;56914125;56914125;56914125;56914370;56914370;56914370;56915672;56915672;56915672;56916062;56916062;56916062;56916324;56916324;56916324;56917126;56917126;56917126;56917982;56917982;56917982;56920377;56920377;56920377;56922935;56922935;56922935;56923533;56923533;56923533;56925067;56925067;56925067;56928249;56928249;56928249;56930056;56930056;56930056;56937235;56937235;56937235;56943445;56943445;56943445;56944705;56944705;56944705;56950138;56950138;56950138;56963830;56964797;57002250;57008151;57008151;57008151	56913408;56913408;56913408;56914253;56914253;56914253;56914563;56914563;56914563;56915827;56915827;56915827;56916242;56916242;56916242;56916572;56916572;56916572;56917237;56917237;56917237;56918127;56918127;56918127;56920588;56920588;56920588;56923039;56923039;56923039;56923617;56923617;56923617;56925156;56925156;56925156;56928428;56928428;56928428;56930261;56930261;56930261;56937325;56937325;56937325;56943539;56943539;56943539;56944779;56944779;56944779;56950266;56950266;56950266;56963872;56964859;57002303;57008575;57008575;57008575	-;-;-;-;-;-;-;-;-;-;-;-;-;-;-;-;-;-;-;-;-;-;-;-;-;-;-;-;-;-;-;-;-;-;-;-;-;-;-;-;-;-;-;-;-;-;-;-;-;-;-;-;-;-;-;-;-;-;-;-	4075	226250	actin filament associated protein 1-like 2	1	0	0	0	0	0	1	0	0	0	0	0	0	0	0	7	1	0	1	1	0	4	0	0	0	0	0	1	5	0	3	1	5	0	4	2	0	0	0
Upk3bl					NA	NA	NA	NA	NA	NA	NA	NA	NA	chr5;chr5;chr5;chr5;chr5;chr5	136057267;136059731;136060062;136061183;136061507;136064072	136057485;136059883;136060281;136061259;136061627;136064324	+;+;+;+;+;+	1043	69665	uroplakin 3B-like	1	0	0	0	0	0	2	0	0	1	0	0	0	0	0	15	2	0	1	0	0	2	0	0	0	0	0	1	6	0	2	1	5	0	6	3	0	0	0
Cemip					NA	NA	NA	NA	NA	NA	NA	NA	NA	chr7;chr7;chr7;chr7;chr7;chr7;chr7;chr7;chr7;chr7;chr7;chr7;chr7;chr7;chr7;chr7;chr7;chr7;chr7;chr7;chr7;chr7;chr7;chr7;chr7;chr7;chr7;chr7;chr7	83932857;83937387;83942006;83943619;83943882;83947148;83948580;83951403;83952787;83955221;83955458;83957588;83958509;83961543;83963045;83963986;83973173;83975040;83982192;83983134;83987338;83987960;83989133;83992018;83997222;83998491;83999109;84003312;84086258	83935748;83937487;83942163;83943705;83944086;83947333;83948791;83951618;83952967;83955376;83955493;83957719;83958594;83961671;83963114;83964191;83973382;83975215;83982383;83983266;83987459;83988055;83989203;83992197;83997458;83998629;83999255;84003421;84086505	-;-;-;-;-;-;-;-;-;-;-;-;-;-;-;-;-;-;-;-;-;-;-;-;-;-;-;-;-	7114	80982	cell migration inducing protein, hyaluronan binding	1	0	0	1	0	0	1	0	0	0	0	0	0	0	0	4	1	1	1	1	0	2	0	0	1	0	0	1	3	1	2	1	4	0	3	2	1	1	1
Lingo4					NA	NA	NA	NA	NA	NA	NA	NA	NA	chr3;chr3	94399219;94401822	94399481;94404501	+;+	2943	320747	leucine rich repeat and Ig domain containing 4	1	1	1	1	1	1	2	0	1	2	1	1	1	1	1	2	1	1	1	1	1	2	2	1	1	1	2	2	4	1	2	2	4	1	3	0	1	3	1
4930594C11Rik					NA	NA	NA	NA	NA	NA	NA	NA	NA	chr1	37485851	37488605	-	2755	77633	G1 to S phase transition pseudogene	1	1	1	1	1	1	2	0	0	2	1	1	1	1	1	2	1	1	1	1	1	3	1	0	1	0	1	1	2	1	2	1	1	1	3	0	1	1	1
AW495222					NA	NA	NA	NA	NA	NA	NA	NA	NA	chr13;chr13;chr13	93706100;93715435;93718884	93706519;93715672;93719175	-;-;-	950	105364	expressed sequence AW495222	1	0	0	1	0	0	0	0	0	0	0	0	0	0	0	2	0	0	1	0	0	1	0	0	0	0	0	1	2	0	1	1	1	0	1	0	0	0	0
Nkain4					NA	NA	NA	NA	NA	NA	NA	NA	NA	chr2;chr2;chr2;chr2;chr2;chr2;chr2;chr2;chr2;chr2;chr2;chr2;chr2	180934772;180934772;180935943;180937151;180937151;180943030;180943030;180943741;180943741;180944077;180944077;180954571;180954571	180935029;180935029;180936027;180937211;180937211;180943227;180943227;180943821;180943821;180944214;180944214;180954699;180954699	-;-;-;-;-;-;-;-;-;-;-;-;-	950	58237	Na+/K+ transporting ATPase interacting 4	1	0	0	0	0	0	1	0	0	0	0	0	0	0	0	0	2	0	1	0	0	2	0	0	1	0	0	1	5	0	3	1	5	0	2	0	0	0	0
Has1					NA	NA	NA	NA	NA	NA	NA	NA	NA	chr17;chr17;chr17;chr17;chr17	17843326;17847551;17848148;17849941;17855138	17844299;17847683;17848373;17850648;17855188	-;-;-;-;-	2092	15116	hyaluronan synthase 1	1	1	0	1	0	0	1	0	0	0	1	0	0	0	0	6	2	1	2	1	1	5	0	0	1	0	0	2	6	0	2	1	3	0	4	1	0	1	0
Egf					NA	NA	NA	NA	NA	NA	NA	NA	NA	chr3;chr3;chr3;chr3;chr3;chr3;chr3;chr3;chr3;chr3;chr3;chr3;chr3;chr3;chr3;chr3;chr3;chr3;chr3;chr3;chr3;chr3;chr3;chr3	129677575;129681099;129683191;129686185;129690771;129692918;129696791;129697718;129702456;129706104;129707209;129711253;129712954;129716630;129717924;129719057;129720231;129723270;129725115;129735802;129736757;129737395;129739842;129754817	129678555;129681204;129683311;129686352;129690915;129693040;129696916;129697834;129702581;129706250;129707376;129711476;129713058;129716778;129718060;129719182;129720353;129723392;129725240;129736004;129736981;129737576;129740041;129755322	-;-;-;-;-;-;-;-;-;-;-;-;-;-;-;-;-;-;-;-;-;-;-;-	4757	13645	epidermal growth factor	1	1	2	1	2	1	2	4	1	1	2	2	2	1	1	4	3	1	2	2	1	2	1	1	2	1	1	2	4	1	3	3	4	3	4	2	2	2	2
Tcerg1l					NA	NA	NA	NA	NA	NA	NA	NA	NA	chr7;chr7;chr7;chr7;chr7;chr7;chr7;chr7;chr7;chr7;chr7;chr7	138208972;138213333;138218013;138229840;138248372;138259798;138276586;138280002;138361678;138394117;138395027;138397321	138209847;138213451;138218102;138229975;138248441;138259952;138276674;138280096;138361878;138394297;138395173;138397730	-;-;-;-;-;-;-;-;-;-;-;-	2569	70571	transcription elongation regulator 1-like	1	1	0	1	1	1	1	0	2	1	1	0	1	1	1	2	1	1	2	1	1	2	0	1	1	0	0	2	3	1	2	2	3	2	3	1	1	1	1
Tgfb1i1					NA	NA	NA	NA	NA	NA	NA	NA	NA	chr7;chr7;chr7;chr7;chr7;chr7;chr7;chr7;chr7;chr7;chr7;chr7;chr7;chr7;chr7;chr7;chr7;chr7;chr7;chr7;chr7;chr7;chr7;chr7;chr7;chr7;chr7;chr7;chr7;chr7;chr7;chr7;chr7;chr7;chr7;chr7;chr7;chr7;chr7;chr7;chr7;chr7	128246812;128246812;128246812;128246812;128248177;128248177;128248177;128248420;128248420;128248420;128248420;128248578;128248578;128248578;128248887;128248887;128248887;128248887;128249090;128249090;128249090;128249090;128249300;128249300;128249300;128249300;128252077;128252077;128252077;128252077;128252478;128252478;128252478;128252478;128252784;128252784;128252784;128252784;128253099;128253099;128253099;128253099	128247008;128247008;128247008;128247008;128248292;128248292;128248292;128248472;128248472;128248472;128248472;128248720;128248720;128248720;128248974;128248974;128248974;128248974;128249195;128249195;128249195;128249195;128249490;128249494;128249494;128249494;128252250;128252250;128252250;128252250;128252559;128252559;128252559;128252559;128252932;128252932;128252932;128252932;128255699;128255699;128255699;128255699	+;+;+;+;+;+;+;+;+;+;+;+;+;+;+;+;+;+;+;+;+;+;+;+;+;+;+;+;+;+;+;+;+;+;+;+;+;+;+;+;+;+	3904	21804	transforming growth factor beta 1 induced transcript 1	1	1	0	1	0	0	1	2	0	1	0	0	0	0	0	6	1	0	1	1	0	2	0	0	1	0	0	1	3	1	2	2	3	1	3	1	1	0	0
Dmrtc2					NA	NA	NA	NA	NA	NA	NA	NA	NA	chr7;chr7;chr7;chr7;chr7;chr7;chr7;chr7;chr7	24870057;24872478;24872780;24873922;24874198;24874907;24875748;24875949;24877153	24870172;24872705;24872934;24873998;24874378;24875033;24875808;24876123;24877651	+;+;+;+;+;+;+;+;+	1619	71241	doublesex and mab-3 related transcription factor like family C2	1	0	0	1	0	0	1	0	0	0	0	0	0	0	0	14	2	0	1	1	0	1	0	0	0	0	0	1	4	1	2	0	6	0	8	3	0	1	0
Art4					NA	NA	NA	NA	NA	NA	NA	NA	NA	chr6;chr6;chr6	136848451;136854352;136857163	136849687;136855060;136857600	-;-;-	2384	109978	ADP-ribosyltransferase 4	1	0	0	1	0	0	0	2	0	0	0	0	0	0	0	1	1	0	0	0	0	0	0	0	0	0	0	0	1	0	1	0	2	0	3	1	0	0	0
Ttc16					NA	NA	NA	NA	NA	NA	NA	NA	NA	chr2;chr2;chr2;chr2;chr2;chr2;chr2;chr2;chr2;chr2;chr2;chr2;chr2;chr2;chr2;chr2;chr2;chr2;chr2;chr2;chr2;chr2;chr2;chr2;chr2;chr2;chr2;chr2;chr2;chr2;chr2;chr2;chr2;chr2;chr2;chr2;chr2;chr2;chr2;chr2;chr2;chr2;chr2;chr2;chr2;chr2;chr2;chr2;chr2;chr2;chr2;chr2;chr2;chr2;chr2;chr2;chr2;chr2;chr2;chr2;chr2;chr2;chr2;chr2;chr2;chr2;chr2;chr2;chr2;chr2;chr2;chr2;chr2;chr2	32757026;32762177;32762177;32762177;32762177;32764893;32764893;32764893;32764893;32764893;32767178;32767178;32767178;32767178;32767178;32767473;32767473;32767473;32767473;32767473;32767937;32767937;32767937;32767937;32767937;32768842;32768842;32768842;32768842;32768842;32769098;32769098;32769098;32769098;32769098;32770052;32770052;32770052;32770052;32770052;32771889;32771889;32771889;32771889;32771889;32772110;32772110;32772110;32772110;32772110;32773665;32773665;32773665;32773665;32773665;32773982;32773982;32773982;32773982;32773982;32774391;32774391;32774391;32774391;32774391;32774794;32775048;32775048;32775048;32775236;32775236;32775236;32775331;32775331	32757568;32763005;32763005;32763005;32763005;32764968;32764968;32764968;32764968;32764968;32767301;32767301;32767301;32767301;32767301;32767615;32767615;32767615;32767615;32767615;32768102;32768102;32768102;32768102;32768102;32768983;32768983;32768983;32768983;32768983;32769342;32769342;32769342;32769342;32769342;32770266;32770266;32770266;32770266;32770266;32772018;32772018;32772018;32772018;32772018;32772210;32772210;32772210;32772210;32772210;32773808;32773808;32773808;32773808;32773808;32774072;32774072;32774072;32774072;32774072;32774557;32774557;32774557;32774557;32774557;32775095;32775095;32775095;32775095;32775339;32775339;32775339;32775633;32775633	-;-;-;-;-;-;-;-;-;-;-;-;-;-;-;-;-;-;-;-;-;-;-;-;-;-;-;-;-;-;-;-;-;-;-;-;-;-;-;-;-;-;-;-;-;-;-;-;-;-;-;-;-;-;-;-;-;-;-;-;-;-;-;-;-;-;-;-;-;-;-;-;-;-	3816	338348	tetratricopeptide repeat domain 16	1	1	1	2	1	1	2	2	1	2	1	1	1	0	1	7	2	1	2	2	1	3	1	1	1	1	0	2	6	2	4	1	4	2	6	1	1	2	1
Glycam1					NA	NA	NA	NA	NA	NA	NA	NA	NA	chr15;chr15;chr15;chr15;chr15;chr15;chr15;chr15	103562760;103562760;103563205;103563243;103564197;103564197;103564968;103564968	103563014;103563014;103563458;103563458;103564241;103564241;103565081;103565081	-;-;-;-;-;-;-;-	668	14663	glycosylation dependent cell adhesion molecule 1	1	0	0	1	0	0	0	0	0	0	0	0	0	0	0	0	1	0	0	0	0	1	0	0	0	0	0	0	4	1	1	0	4	0	2	0	0	0	0
Zfp105					NA	NA	NA	NA	NA	NA	NA	NA	NA	chr9;chr9;chr9;chr9	122923078;122925008;122926310;122929600	122923218;122925296;122926454;122931028	+;+;+;+	2004	22646	zinc finger protein 105	1	1	0	0	1	1	1	8	2	0	0	1	1	1	0	6	1	1	1	1	1	0	0	1	1	1	1	1	3	0	1	1	2	1	2	3	1	2	1
Vsig1					NA	NA	NA	NA	NA	NA	NA	NA	NA	chrX;chrX;chrX;chrX;chrX;chrX;chrX;chrX;chrX;chrX;chrX;chrX;chrX	140907608;140916185;140923189;140926323;140926323;140932465;140932465;140933007;140933007;140936267;140936267;140937666;140937666	140907726;140916351;140923249;140926521;140926521;140932620;140932620;140933126;140933126;140936405;140936405;140939472;140939472	+;+;+;+;+;+;+;+;+;+;+;+;+	2768	78789	V-set and immunoglobulin domain containing 1	1	1	1	1	1	1	1	0	0	1	1	1	1	1	1	1	2	1	1	1	1	0	0	1	1	0	0	1	1	0	1	1	1	1	2	0	0	1	0
Ctsh					NA	NA	NA	NA	NA	NA	NA	NA	NA	chr9;chr9;chr9;chr9;chr9;chr9;chr9;chr9;chr9;chr9;chr9;chr9	90054267;90060479;90061519;90062717;90064153;90064507;90065392;90067027;90068405;90071819;90074868;90075682	90054634;90060510;90061624;90062787;90064257;90064593;90065447;90067108;90068473;90071925;90074993;90076095	+;+;+;+;+;+;+;+;+;+;+;+	1623	13036	cathepsin H	1	2	1	3	0	1	1	0	1	2	0	1	1	1	1	1	3	1	2	2	1	3	1	1	1	1	2	1	5	1	7	1	6	1	4	1	0	1	1
Dazl					NA	NA	NA	NA	NA	NA	NA	NA	NA	chr17;chr17;chr17;chr17;chr17;chr17;chr17;chr17;chr17;chr17;chr17;chr17;chr17;chr17;chr17;chr17;chr17;chr17;chr17;chr17;chr17	50279393;50279393;50283128;50283128;50284238;50284238;50284996;50286251;50286251;50287528;50287528;50287755;50287755;50288111;50288111;50288614;50288614;50289092;50289092;50293407;50293407	50281311;50281311;50283226;50283226;50284351;50284351;50285046;50286322;50286322;50287667;50287667;50287818;50287818;50288162;50288162;50288705;50288705;50289238;50289238;50293620;50293620	-;-;-;-;-;-;-;-;-;-;-;-;-;-;-;-;-;-;-;-;-	2964	13164	deleted in azoospermia-like	1	0	0	2	1	0	1	0	1	0	0	1	1	0	1	3	1	1	1	1	1	1	0	0	1	1	0	1	1	1	1	1	2	0	2	1	1	0	0
Chrdl2					NA	NA	NA	NA	NA	NA	NA	NA	NA	chr7;chr7;chr7;chr7;chr7;chr7;chr7;chr7;chr7;chr7;chr7;chr7;chr7;chr7;chr7;chr7;chr7;chr7;chr7;chr7;chr7;chr7	100006404;100009918;100016978;100016978;100020888;100020888;100021966;100021966;100023852;100023852;100025746;100025746;100027576;100027576;100028652;100028652;100029178;100029178;100033644;100033644;100034570;100034570	100006647;100010119;100017090;100017090;100020981;100020981;100022108;100022108;100023945;100023945;100025801;100025801;100027732;100027732;100028846;100028846;100029351;100029351;100033736;100033736;100034726;100034726	+;+;+;+;+;+;+;+;+;+;+;+;+;+;+;+;+;+;+;+;+;+	1722	69121	chordin-like 2	1	1	2	0	1	1	2	0	0	0	1	1	0	0	1	14	2	0	1	1	1	5	1	1	1	2	1	2	7	1	5	2	5	1	4	1	1	1	1
2610035F20Rik					NA	NA	NA	NA	NA	NA	NA	NA	NA	chr14;chr14;chr14;chr14;chr14	122470377;122471391;122472993;122474448;122474903	122470589;122471689;122473177;122474602;122475199	-;-;-;-;-	1149	69248	RIKEN cDNA 2610035F20 gene	1	0	0	0	0	0	2	0	0	1	0	0	0	0	0	6	1	0	1	1	0	1	0	0	1	0	1	3	5	0	2	1	3	0	2	0	0	1	0
Urad					NA	NA	NA	NA	NA	NA	NA	NA	NA	chr5;chr5	147314984;147322157	147315465;147322440	-;-	766	231903	ureidoimidazoline (2-oxo-4-hydroxy-4-carboxy-5) decarboxylase	1	0	0	1	0	0	2	0	5	0	0	0	0	0	0	9	1	0	0	1	0	2	0	0	1	0	0	2	5	0	1	1	3	0	4	3	0	1	0
Tmem229a					NA	NA	NA	NA	NA	NA	NA	NA	NA	chr6	24951141	24956125	-	4985	319832	transmembrane protein 229A	1	1	1	1	1	1	1	5	1	1	1	1	1	1	1	7	2	1	1	1	1	2	0	0	1	1	1	2	3	1	2	1	1	1	4	1	1	0	1
3110082J24Rik					NA	NA	NA	NA	NA	NA	NA	NA	NA	chr5;chr5;chr5	30103584;30105063;30106007	30103918;30105414;30106086	-;-;-	767	433868	RIKEN cDNA 3110082J24 gene	1	0	0	3	0	0	3	0	0	0	0	0	0	0	0	0	1	0	3	1	0	4	0	0	1	0	0	1	6	1	1	1	5	0	7	1	0	0	0
Itih4					NA	NA	NA	NA	NA	NA	NA	NA	NA	chr14;chr14;chr14;chr14;chr14;chr14;chr14;chr14;chr14;chr14;chr14;chr14;chr14;chr14;chr14;chr14;chr14;chr14;chr14;chr14;chr14;chr14;chr14;chr14;chr14;chr14;chr14;chr14;chr14;chr14;chr14;chr14;chr14;chr14;chr14;chr14;chr14;chr14;chr14;chr14;chr14;chr14;chr14;chr14;chr14;chr14;chr14;chr14;chr14;chr14;chr14;chr14;chr14;chr14;chr14;chr14;chr14;chr14;chr14;chr14;chr14;chr14;chr14;chr14;chr14;chr14;chr14;chr14;chr14;chr14;chr14;chr14;chr14;chr14;chr14;chr14;chr14;chr14;chr14;chr14;chr14;chr14;chr14;chr14;chr14;chr14;chr14;chr14;chr14;chr14	30886476;30886476;30886476;30886476;30887805;30887805;30887805;30887805;30889573;30889573;30889573;30889573;30889797;30889797;30889797;30889797;30890099;30890099;30890099;30890099;30890649;30890649;30890649;30890649;30891381;30891381;30891381;30891381;30891704;30891704;30891704;30891704;30891953;30891953;30891953;30891953;30892266;30892266;30892266;30892266;30892536;30892536;30892536;30892536;30895028;30895028;30895028;30895028;30895404;30895404;30895404;30895404;30895811;30895811;30895811;30895811;30896103;30896103;30896103;30896103;30896558;30896558;30896558;30896558;30897523;30897526;30897526;30897857;30897857;30897857;30897857;30897980;30897980;30897980;30899320;30899320;30899320;30899320;30900885;30900885;30900885;30900885;30901135;30901135;30901135;30901135;30901635;30901635;30901635;30901635	30886618;30886618;30886618;30886618;30887965;30887965;30887965;30887965;30889677;30889677;30889677;30889677;30889959;30889959;30889959;30889959;30890209;30890209;30890209;30890209;30890777;30890777;30890777;30890777;30891497;30891497;30891497;30891497;30891872;30891872;30891872;30891872;30892078;30892078;30892078;30892078;30892447;30892447;30892447;30892447;30892721;30892721;30892721;30892721;30895167;30895167;30895167;30895167;30895558;30895558;30895558;30895558;30895840;30895840;30895840;30895840;30896162;30896162;30896162;30896162;30896770;30896770;30896770;30896770;30897573;30897573;30897573;30897889;30897889;30897889;30897889;30898096;30898096;30898096;30899488;30899488;30899488;30899488;30901039;30901039;30901039;30901039;30901231;30901231;30901231;30901231;30901986;30901986;30901986;30901986	+;+;+;+;+;+;+;+;+;+;+;+;+;+;+;+;+;+;+;+;+;+;+;+;+;+;+;+;+;+;+;+;+;+;+;+;+;+;+;+;+;+;+;+;+;+;+;+;+;+;+;+;+;+;+;+;+;+;+;+;+;+;+;+;+;+;+;+;+;+;+;+;+;+;+;+;+;+;+;+;+;+;+;+;+;+;+;+;+;+	3164	16427	inter alpha-trypsin inhibitor, heavy chain 4	1	0	0	1	0	0	2	0	0	0	0	0	0	0	0	9	1	0	0	0	0	2	0	0	0	0	0	1	5	1	4	1	4	0	4	1	0	0	0
Acot6					NA	NA	NA	NA	NA	NA	NA	NA	NA	chr12;chr12;chr12	84100654;84106443;84108940	84101428;84106645;84109783	+;+;+	1822	217700	acyl-CoA thioesterase 6	1	1	0	1	0	1	2	0	1	0	0	1	1	1	1	7	1	0	2	1	0	2	0	0	1	1	0	3	5	1	3	2	4	1	7	5	1	1	1
Gfi1b					NA	NA	NA	NA	NA	NA	NA	NA	NA	chr2;chr2;chr2;chr2;chr2;chr2;chr2;chr2;chr2;chr2;chr2;chr2;chr2;chr2	28609450;28609450;28611419;28611419;28612781;28612781;28613677;28613677;28614755;28614755;28615277;28615277;28621849;28621849	28610203;28610203;28611584;28611683;28612918;28612918;28613948;28613948;28614892;28614892;28615397;28615397;28621982;28621982	-;-;-;-;-;-;-;-;-;-;-;-;-;-	1822	14582	growth factor independent 1B	1	0	0	1	0	0	2	0	0	0	0	0	0	0	0	15	1	0	1	0	0	2	0	0	0	0	0	1	5	1	3	1	4	0	5	5	1	0	0
2300002M23Rik					NA	NA	NA	NA	NA	NA	NA	NA	NA	chr17;chr17	35567485;35567834	35567620;35568945	+;+	1248	69542	RIKEN cDNA 2300002M23 gene	1	0	0	1	0	0	0	0	0	0	0	0	0	0	0	8	0	0	1	0	0	0	0	0	0	0	0	2	3	1	4	1	2	0	3	2	0	0	0
Spdef					NA	NA	NA	NA	NA	NA	NA	NA	NA	chr17;chr17;chr17;chr17;chr17;chr17	27714447;27717169;27717418;27718024;27719965;27728553	27715046;27717315;27717465;27718221;27720396;27728951	-;-;-;-;-;-	1824	30051	SAM pointed domain containing ets transcription factor	1	0	0	0	0	0	2	0	0	0	0	0	0	0	0	10	2	0	1	1	0	5	0	0	1	0	0	2	7	1	2	0	3	0	4	4	0	1	0
Vpreb1					NA	NA	NA	NA	NA	NA	NA	NA	NA	chr16;chr16	16868401;16869066	16868978;16869255	-;-	768	22362	pre-B lymphocyte gene 1	1	0	0	1	0	1	1	0	0	0	0	1	0	0	0	13	1	0	1	1	0	2	0	0	0	0	0	0	4	0	2	1	2	0	4	0	1	0	0
Adamts14					NA	NA	NA	NA	NA	NA	NA	NA	NA	chr10;chr10;chr10;chr10;chr10;chr10;chr10;chr10;chr10;chr10;chr10;chr10;chr10;chr10;chr10;chr10;chr10;chr10;chr10;chr10;chr10;chr10	61197112;61200363;61201176;61202823;61204847;61205364;61207300;61211588;61213124;61213530;61218358;61221858;61222784;61224273;61225337;61227107;61229656;61230418;61245926;61249604;61270857;61273156	61198959;61200473;61201305;61203030;61204979;61205532;61207463;61211668;61213247;61213663;61218533;61222006;61222897;61224405;61225480;61227212;61229803;61230501;61246116;61249760;61271257;61273438	-;-;-;-;-;-;-;-;-;-;-;-;-;-;-;-;-;-;-;-;-;-	5188	237360	a disintegrin-like and metallopeptidase (reprolysin type) with thrombospondin type 1 motif, 14	1	0	0	1	0	0	2	0	0	0	0	0	0	0	0	11	1	0	1	1	0	3	0	0	0	0	0	1	6	1	3	1	5	0	6	3	0	0	0
Slit2					NA	NA	NA	NA	NA	NA	NA	NA	NA	chr5;chr5;chr5;chr5;chr5;chr5;chr5;chr5;chr5;chr5;chr5;chr5;chr5;chr5;chr5;chr5;chr5;chr5;chr5;chr5;chr5;chr5;chr5;chr5;chr5;chr5;chr5;chr5;chr5;chr5;chr5;chr5;chr5;chr5;chr5;chr5;chr5;chr5;chr5;chr5;chr5;chr5;chr5;chr5;chr5;chr5;chr5;chr5;chr5;chr5;chr5;chr5;chr5;chr5;chr5;chr5;chr5;chr5;chr5;chr5;chr5;chr5;chr5;chr5;chr5;chr5;chr5;chr5;chr5;chr5;chr5;chr5;chr5;chr5;chr5;chr5;chr5;chr5;chr5;chr5;chr5;chr5;chr5;chr5;chr5;chr5;chr5;chr5;chr5;chr5;chr5;chr5;chr5;chr5;chr5;chr5;chr5;chr5;chr5;chr5;chr5;chr5;chr5;chr5;chr5;chr5;chr5;chr5;chr5;chr5;chr5;chr5;chr5;chr5;chr5;chr5;chr5;chr5;chr5;chr5;chr5;chr5;chr5;chr5;chr5;chr5;chr5;chr5;chr5;chr5;chr5;chr5;chr5;chr5;chr5;chr5;chr5;chr5;chr5;chr5;chr5;chr5;chr5;chr5;chr5;chr5;chr5;chr5	47983155;47983155;47983155;47983155;47987839;47987839;47987839;47987839;47989120;47989120;47989120;47989120;48000309;48000309;48000309;48000309;48170155;48170155;48170155;48170155;48182246;48182246;48182246;48182246;48186496;48186496;48186496;48186496;48189429;48189429;48189429;48189429;48191003;48191003;48192193;48192193;48192193;48192193;48210756;48210756;48210756;48210756;48211283;48211283;48211283;48211283;48217452;48217452;48217452;48217452;48219662;48219662;48219662;48219662;48219917;48219917;48219917;48219917;48220967;48224653;48224653;48224653;48224653;48230260;48230260;48230260;48230260;48231912;48231912;48231912;48231912;48235338;48235338;48235338;48235338;48237256;48237256;48237256;48237256;48238376;48238376;48238376;48238376;48242549;48242549;48242549;48242549;48244628;48244628;48244628;48244628;48245577;48245577;48245577;48245577;48247150;48247150;48247150;48247150;48249778;48249778;48249778;48249821;48256757;48256757;48256757;48256757;48257006;48257006;48257006;48257006;48259544;48259544;48259544;48259544;48263641;48275582;48275582;48275582;48275582;48281717;48281717;48281717;48281717;48281945;48281945;48281945;48281945;48283388;48283388;48283388;48283388;48296409;48296409;48296409;48296409;48302266;48302266;48302266;48302266;48302753;48302753;48302753;48302753;48304000;48304000;48304000;48304000	47985218;47985218;47985218;47985218;47987910;47987910;47987910;47987910;47989191;47989191;47989191;47989191;48000380;48000380;48000380;48000380;48170226;48170226;48170226;48170226;48182317;48182317;48182317;48182317;48186567;48186567;48186567;48186567;48189592;48189592;48189592;48189592;48191014;48191014;48192331;48192331;48192331;48192331;48210827;48210827;48210827;48210827;48211354;48211354;48211354;48211354;48217523;48217523;48217523;48217523;48219805;48219805;48219805;48219805;48220080;48220080;48220080;48220080;48220990;48224803;48224803;48224803;48224803;48230334;48230334;48230334;48230334;48232055;48232055;48232055;48232055;48235481;48235481;48235481;48235481;48237422;48237422;48237422;48237422;48238508;48238508;48238508;48238508;48242617;48242617;48242617;48242617;48244699;48244699;48244699;48244699;48245648;48245648;48245648;48245648;48247221;48247221;48247221;48247221;48249941;48249941;48249941;48249941;48256881;48256881;48256881;48256881;48257103;48257103;48257103;48257103;48259683;48259683;48259683;48259683;48263667;48275675;48275675;48275675;48275675;48281854;48281854;48281854;48281854;48282185;48282185;48282185;48282185;48283518;48283518;48283518;48283518;48296563;48296563;48296563;48296563;48302554;48302554;48302554;48302554;48302964;48302964;48302964;48302964;48306282;48306282;48306282;48306282	+;+;+;+;+;+;+;+;+;+;+;+;+;+;+;+;+;+;+;+;+;+;+;+;+;+;+;+;+;+;+;+;+;+;+;+;+;+;+;+;+;+;+;+;+;+;+;+;+;+;+;+;+;+;+;+;+;+;+;+;+;+;+;+;+;+;+;+;+;+;+;+;+;+;+;+;+;+;+;+;+;+;+;+;+;+;+;+;+;+;+;+;+;+;+;+;+;+;+;+;+;+;+;+;+;+;+;+;+;+;+;+;+;+;+;+;+;+;+;+;+;+;+;+;+;+;+;+	8555	20563	slit guidance ligand 2	1	1	1	1	1	1	1	1	0	1	1	1	1	1	1	4	1	1	2	1	1	1	1	1	1	1	1	2	3	1	2	1	2	1	3	1	2	2	2
Ncf2					NA	NA	NA	NA	NA	NA	NA	NA	NA	chr1;chr1;chr1;chr1;chr1;chr1;chr1;chr1;chr1;chr1;chr1;chr1;chr1;chr1;chr1	152807890;152810918;152816991;152821516;152824217;152825882;152827418;152830352;152830693;152831614;152833323;152833777;152834069;152835027;152836002	152808205;152811000;152817099;152821650;152824324;152825941;152827461;152830493;152830761;152831689;152833345;152833928;152834180;152835204;152836990	+;+;+;+;+;+;+;+;+;+;+;+;+;+;+	2596	17970	neutrophil cytosolic factor 2	1	1	0	0	1	1	1	0	1	0	0	0	0	0	0	6	1	0	1	1	1	3	0	0	1	1	0	1	5	0	3	0	3	1	3	1	1	1	0
Cldn9					NA	NA	NA	NA	NA	NA	NA	NA	NA	chr17	23682584	23684026	-	1443	56863	claudin 9	1	0	1	1	0	0	1	0	0	0	1	0	1	0	1	4	2	0	1	1	0	2	0	0	1	1	0	1	3	1	2	0	1	0	2	1	1	0	1
Pate2					NA	NA	NA	NA	NA	NA	NA	NA	NA	chr9;chr9;chr9;chr9	35669639;35669879;35670479;35670927	35669734;35669902;35670610;35672889	+;+;+;+	2215	330921	prostate and testis expressed 2	1	0	1	1	0	0	1	1	1	0	0	1	1	0	0	2	1	1	1	0	1	1	0	0	0	0	1	1	1	1	1	1	1	1	0	0	0	0	0
Hrh2					NA	NA	NA	NA	NA	NA	NA	NA	NA	chr13;chr13;chr13;chr13;chr13	54192129;54192129;54213569;54213569;54221220	54192193;54192193;54215079;54215083;54222432	+;+;+;+;+	2793	15466	histamine receptor H2	1	1	1	1	1	1	1	0	1	0	1	1	1	0	1	4	1	0	1	0	0	2	1	0	1	1	1	1	3	1	2	0	3	0	2	2	0	1	0
Oas1d					NA	NA	NA	NA	NA	NA	NA	NA	NA	chr5;chr5;chr5;chr5;chr5;chr5	120914818;120915662;120916839;120919002;120919897;120921036	120915066;120915950;120917035;120919234;120920050;120921647	+;+;+;+;+;+	1734	100535	2'-5' oligoadenylate synthetase 1D	1	0	0	1	1	0	1	0	0	1	1	1	0	1	0	4	1	0	1	1	0	1	0	1	1	1	0	0	4	1	3	2	4	0	3	4	1	1	0
Ntn5					NA	NA	NA	NA	NA	NA	NA	NA	NA	chr7;chr7;chr7;chr7;chr7;chr7;chr7;chr7;chr7;chr7;chr7;chr7;chr7;chr7;chr7;chr7;chr7;chr7;chr7;chr7	45684022;45684022;45684022;45686181;45686181;45686577;45691047;45691412;45691412;45691412;45691884;45691884;45691884;45692341;45692341;45692341;45693196;45693996;45693996;45693996	45684498;45684498;45684498;45686825;45686825;45686825;45691235;45691561;45691561;45691561;45691937;45691937;45691937;45692421;45692421;45692421;45693254;45694556;45694556;45694556	+;+;+;+;+;+;+;+;+;+;+;+;+;+;+;+;+;+;+;+	2216	243967	netrin 5	1	0	0	1	0	0	1	0	0	0	0	0	0	0	0	11	1	0	2	1	0	2	0	0	1	0	0	4	9	1	3	1	4	1	6	0	1	0	0
Ghsr					NA	NA	NA	NA	NA	NA	NA	NA	NA	chr3;chr3;chr3	27371351;27371639;27374618	27371442;27372586;27378010	+;+;+	4433	208188	growth hormone secretagogue receptor	1	0	1	1	1	1	1	1	1	0	1	0	1	1	1	9	2	1	2	1	0	1	0	0	0	1	0	2	3	1	1	1	2	1	3	1	0	0	0
Trcg1					NA	NA	NA	NA	NA	NA	NA	NA	NA	chr9;chr9;chr9;chr9;chr9;chr9;chr9;chr9;chr9;chr9;chr9;chr9;chr9	57236556;57240289;57241190;57244141;57245442;57245748;57246242;57246616;57247885;57248104;57248258;57248621;57249728	57236624;57240405;57242604;57244202;57245593;57245878;57246306;57246755;57248009;57248162;57248403;57248703;57249864	+;+;+;+;+;+;+;+;+;+;+;+;+	2701	541610	taste receptor cell gene 1	1	0	0	0	0	0	1	0	0	0	0	0	0	0	0	7	2	0	1	0	0	0	0	0	0	0	0	1	5	0	3	0	4	0	4	0	0	0	0
Fndc5					NA	NA	NA	NA	NA	NA	NA	NA	NA	chr4;chr4;chr4;chr4;chr4;chr4	129137060;129138691;129139343;129139841;129142062;129142535	129137163;129138806;129139541;129139930;129142195;129144593	+;+;+;+;+;+	2702	384061	fibronectin type III domain containing 5	1	3	2	2	3	3	3	2	2	3	3	2	2	2	3	3	3	2	1	1	3	2	2	2	3	3	4	2	4	3	5	3	4	2	4	2	2	1	2
Tgm7					NA	NA	NA	NA	NA	NA	NA	NA	NA	chr2;chr2;chr2;chr2;chr2;chr2;chr2;chr2;chr2;chr2;chr2;chr2	121093589;121094004;121095855;121096271;121098345;121098966;121100959;121103827;121104091;121106866;121108494;121109609	121093748;121094137;121096015;121096597;121098587;121099069;121101097;121104004;121104219;121106984;121108739;121109791	-;-;-;-;-;-;-;-;-;-;-;-	2123	640543	transglutaminase 7	1	0	0	0	0	0	1	0	0	0	0	0	0	0	0	7	0	0	1	1	0	0	0	0	0	0	0	1	5	0	2	1	5	0	4	2	0	0	0
Neb					NA	NA	NA	NA	NA	NA	NA	NA	NA	chr2;chr2;chr2;chr2;chr2;chr2;chr2;chr2;chr2;chr2;chr2;chr2;chr2;chr2;chr2;chr2;chr2;chr2;chr2;chr2;chr2;chr2;chr2;chr2;chr2;chr2;chr2;chr2;chr2;chr2;chr2;chr2;chr2;chr2;chr2;chr2;chr2;chr2;chr2;chr2;chr2;chr2;chr2;chr2;chr2;chr2;chr2;chr2;chr2;chr2;chr2;chr2;chr2;chr2;chr2;chr2;chr2;chr2;chr2;chr2;chr2;chr2;chr2;chr2;chr2;chr2;chr2;chr2;chr2;chr2;chr2;chr2;chr2;chr2;chr2;chr2;chr2;chr2;chr2;chr2;chr2;chr2;chr2;chr2;chr2;chr2;chr2;chr2;chr2;chr2;chr2;chr2;chr2;chr2;chr2;chr2;chr2;chr2;chr2;chr2;chr2;chr2;chr2;chr2;chr2;chr2;chr2;chr2;chr2;chr2;chr2;chr2;chr2;chr2;chr2;chr2;chr2;chr2;chr2;chr2;chr2;chr2;chr2;chr2;chr2;chr2;chr2;chr2;chr2;chr2;chr2;chr2;chr2;chr2;chr2;chr2;chr2;chr2;chr2;chr2;chr2;chr2;chr2;chr2;chr2;chr2;chr2;chr2;chr2;chr2;chr2;chr2;chr2;chr2;chr2;chr2;chr2	52136647;52147140;52147637;52148761;52149094;52149590;52150537;52150967;52151364;52153056;52157291;52157832;52159477;52160656;52161371;52162068;52162905;52163937;52164592;52165167;52167560;52169059;52169843;52170439;52175079;52175289;52175607;52176586;52176787;52177522;52177969;52179462;52183273;52183732;52186012;52187411;52188683;52189599;52189854;52191926;52192470;52193170;52193876;52194380;52195420;52195620;52196292;52197797;52199404;52200626;52201398;52201814;52202509;52204226;52204624;52204827;52205622;52206066;52206665;52206882;52207661;52208059;52208276;52209341;52210328;52210550;52210831;52211482;52212490;52212907;52216252;52216882;52222737;52224514;52225569;52226443;52227244;52228498;52228748;52229956;52231967;52232921;52234267;52235480;52236852;52238192;52241996;52243193;52243842;52245281;52246760;52247156;52249203;52251707;52255532;52256090;52256581;52257562;52257756;52258088;52258593;52259219;52260494;52263496;52263886;52267694;52270208;52270971;52271299;52272860;52273885;52277358;52278774;52279632;52279844;52280436;52281464;52282590;52284250;52285955;52287044;52288771;52289626;52290754;52291042;52292613;52292801;52293628;52295291;52296239;52298619;52298809;52299477;52302442;52303631;52303827;52304030;52305094;52305284;52306529;52307686;52308276;52308485;52308686;52310529;52313118;52313776;52319634;52324963;52325697;52326670;52326936;52328718;52330809;52334446;52335034;52338491	52137431;52147246;52147789;52148853;52149277;52149697;52150629;52151059;52151456;52153148;52157383;52157924;52159569;52160748;52161475;52162172;52163009;52164050;52164702;52165277;52167664;52169163;52169947;52170549;52175183;52175390;52175717;52176696;52176891;52177626;52178073;52179566;52183380;52183836;52186116;52187515;52188787;52189703;52189958;52192030;52192574;52193274;52193986;52194478;52195524;52195724;52196399;52197901;52199511;52200730;52201502;52202011;52202622;52204333;52204728;52204931;52205726;52206263;52206778;52206989;52207765;52208163;52208380;52209652;52210435;52210651;52210929;52211586;52212801;52213011;52216356;52217085;52223048;52224621;52225673;52226646;52227555;52228605;52228852;52230159;52232278;52233028;52234371;52235683;52237163;52238299;52242100;52243396;52244153;52245388;52246864;52247359;52249514;52251814;52255636;52256293;52256892;52257669;52257860;52258291;52258904;52259326;52260598;52263699;52264197;52267801;52270312;52271177;52271610;52272967;52273989;52277564;52279085;52279739;52279948;52280642;52281775;52282697;52284354;52286161;52287355;52288878;52289730;52290960;52291353;52292720;52292905;52293726;52295398;52296436;52298732;52298916;52299581;52302540;52303735;52303934;52304131;52305207;52305391;52306633;52307784;52308380;52308592;52308790;52310645;52313225;52313880;52319738;52325067;52325801;52326774;52327043;52328918;52330850;52334510;52335115;52338798	-;-;-;-;-;-;-;-;-;-;-;-;-;-;-;-;-;-;-;-;-;-;-;-;-;-;-;-;-;-;-;-;-;-;-;-;-;-;-;-;-;-;-;-;-;-;-;-;-;-;-;-;-;-;-;-;-;-;-;-;-;-;-;-;-;-;-;-;-;-;-;-;-;-;-;-;-;-;-;-;-;-;-;-;-;-;-;-;-;-;-;-;-;-;-;-;-;-;-;-;-;-;-;-;-;-;-;-;-;-;-;-;-;-;-;-;-;-;-;-;-;-;-;-;-;-;-;-	22489	17996	nebulin	1	1	1	1	1	1	2	1	1	1	1	1	1	1	1	2	1	1	2	1	1	2	1	1	1	1	1	1	3	1	3	2	2	1	3	2	2	1	1
Gm6083					NA	NA	NA	NA	NA	NA	NA	NA	NA	chr5	29537949	29538624	+	676	619355	developmental pluripotency associated 5 pseudogene	1	1	1	3	2	2	0	0	3	2	2	1	2	3	1	0	1	3	2	2	1	0	0	0	1	0	2	1	2	4	2	1	2	0	2	1	1	0	0
Nrap					NA	NA	NA	NA	NA	NA	NA	NA	NA	chr19;chr19;chr19;chr19;chr19;chr19;chr19;chr19;chr19;chr19;chr19;chr19;chr19;chr19;chr19;chr19;chr19;chr19;chr19;chr19;chr19;chr19;chr19;chr19;chr19;chr19;chr19;chr19;chr19;chr19;chr19;chr19;chr19;chr19;chr19;chr19;chr19;chr19;chr19;chr19;chr19;chr19;chr19;chr19;chr19;chr19;chr19;chr19;chr19;chr19;chr19;chr19;chr19;chr19;chr19;chr19;chr19;chr19;chr19;chr19;chr19;chr19;chr19;chr19;chr19;chr19;chr19;chr19;chr19;chr19;chr19;chr19;chr19;chr19;chr19;chr19;chr19;chr19;chr19;chr19;chr19;chr19;chr19;chr19;chr19;chr19;chr19;chr19;chr19;chr19;chr19;chr19;chr19;chr19;chr19;chr19;chr19;chr19;chr19;chr19;chr19;chr19;chr19;chr19;chr19;chr19;chr19;chr19;chr19;chr19;chr19;chr19;chr19;chr19;chr19;chr19;chr19;chr19;chr19;chr19;chr19;chr19;chr19	56320041;56320041;56320041;56320885;56320885;56320885;56321723;56321723;56321723;56323888;56323888;56323888;56327195;56327195;56327195;56328501;56328501;56328501;56328996;56328996;56328996;56335026;56335026;56335026;56336043;56336043;56336043;56336482;56336482;56336482;56338037;56338037;56338037;56340519;56340519;56340519;56342139;56342139;56342139;56344012;56344012;56344012;56344661;56344661;56344661;56345460;56345460;56345460;56347129;56347129;56347129;56350289;56350289;56350289;56351432;56351432;56351432;56354120;56354120;56354120;56355482;56355482;56355482;56357291;56357291;56357291;56361112;56361112;56361112;56361654;56361654;56361654;56363926;56363926;56363926;56364302;56364302;56364302;56365392;56365392;56365392;56366375;56366375;56366375;56371823;56371823;56371823;56372807;56372807;56372807;56374364;56378055;56378055;56378055;56379060;56379060;56379060;56379816;56379816;56379816;56380206;56380206;56380206;56381500;56381500;56381500;56382260;56382260;56382260;56384059;56384059;56384059;56385985;56385985;56385985;56388749;56388749;56388749;56389390;56389390;56389806;56389806;56389806	56320302;56320302;56320302;56321016;56321016;56321016;56322034;56322034;56322034;56323995;56323995;56323995;56327299;56327299;56327299;56328599;56328599;56328599;56329100;56329100;56329100;56335337;56335337;56335337;56336150;56336150;56336150;56336586;56336586;56336586;56338135;56338135;56338135;56340623;56340623;56340623;56342336;56342336;56342336;56344125;56344125;56344125;56344768;56344768;56344768;56345564;56345564;56345564;56347227;56347227;56347227;56350393;56350393;56350393;56351743;56351743;56351743;56354227;56354227;56354227;56355586;56355586;56355586;56357389;56357389;56357389;56361216;56361216;56361216;56361851;56361851;56361851;56364027;56364027;56364027;56364409;56364409;56364409;56365496;56365496;56365496;56366473;56366473;56366473;56371927;56371927;56371927;56372914;56372914;56372914;56374468;56378171;56378171;56378171;56379164;56379164;56379164;56379917;56379917;56379917;56380313;56380313;56380313;56381604;56381604;56381604;56382364;56382364;56382367;56384163;56384163;56384163;56386083;56386083;56386083;56388836;56388836;56388836;56389484;56389484;56390038;56390038;56390038	-;-;-;-;-;-;-;-;-;-;-;-;-;-;-;-;-;-;-;-;-;-;-;-;-;-;-;-;-;-;-;-;-;-;-;-;-;-;-;-;-;-;-;-;-;-;-;-;-;-;-;-;-;-;-;-;-;-;-;-;-;-;-;-;-;-;-;-;-;-;-;-;-;-;-;-;-;-;-;-;-;-;-;-;-;-;-;-;-;-;-;-;-;-;-;-;-;-;-;-;-;-;-;-;-;-;-;-;-;-;-;-;-;-;-;-;-;-;-;-;-;-;-	5505	18175	nebulin-related anchoring protein	1	0	0	1	0	0	1	0	0	0	0	0	0	0	0	13	1	0	1	0	0	1	0	0	0	0	0	1	5	0	3	0	4	0	5	2	0	0	0
Crym					NA	NA	NA	NA	NA	NA	NA	NA	NA	chr7;chr7;chr7;chr7;chr7;chr7;chr7;chr7	120186384;120189726;120190452;120195325;120197650;120199248;120201077;120201755	120186698;120189810;120190573;120195508;120197751;120199310;120201227;120201988	-;-;-;-;-;-;-;-	1256	12971	crystallin, mu	1	0	0	1	0	0	0	0	0	0	0	0	0	0	0	7	1	0	0	1	0	0	0	0	0	0	0	0	5	0	2	1	4	0	5	1	0	0	0
Nkx2-9					NA	NA	NA	NA	NA	NA	NA	NA	NA	chr12;chr12	56611397;56612912	56612279;56613284	-;-	1256	18094	NK2 homeobox 9	1	0	0	3	0	0	3	0	0	0	0	0	0	0	0	8	2	0	1	1	0	2	0	0	1	0	0	2	5	1	3	1	5	0	6	3	0	0	0
Soat2					NA	NA	NA	NA	NA	NA	NA	NA	NA	chr15;chr15;chr15;chr15;chr15;chr15;chr15;chr15;chr15;chr15;chr15;chr15;chr15;chr15;chr15	102150575;102151106;102153148;102153961;102154261;102156812;102157612;102158073;102158554;102158714;102160590;102161052;102162009;102162554;102162897	102150712;102151161;102153284;102154020;102154368;102157088;102157681;102158157;102158599;102158843;102160687;102161150;102162144;102162699;102163436	+;+;+;+;+;+;+;+;+;+;+;+;+;+;+	2126	223920	sterol O-acyltransferase 2	1	0	0	1	0	0	2	0	0	0	0	0	0	0	0	17	2	0	2	1	0	2	1	1	2	0	0	2	8	1	4	0	6	2	5	6	8	5	5
Sult5a1					NA	NA	NA	NA	NA	NA	NA	NA	NA	chr8;chr8;chr8;chr8;chr8;chr8;chr8	123142847;123145342;123148051;123148310;123149219;123157439;123158188	123143146;123145522;123148145;123148436;123149433;123157587;123158280	-;-;-;-;-;-;-	1160	57429	sulfotransferase family 5A, member 1	1	0	0	2	0	0	0	0	0	0	0	0	0	0	0	5	1	0	0	0	0	0	0	0	0	0	0	2	7	1	5	1	4	0	6	2	1	0	0
Dpep2					NA	NA	NA	NA	NA	NA	NA	NA	NA	chr8;chr8;chr8;chr8;chr8;chr8;chr8;chr8;chr8;chr8;chr8;chr8;chr8;chr8;chr8;chr8;chr8;chr8;chr8;chr8;chr8;chr8;chr8;chr8;chr8;chr8;chr8;chr8;chr8;chr8;chr8;chr8;chr8	105984946;105984946;105984946;105985394;105985394;105985394;105986181;105986181;105986181;105986443;105988084;105988084;105988084;105988679;105988679;105988679;105988952;105988952;105988952;105989242;105989242;105989242;105989450;105989469;105989469;105989892;105989892;105989892;105990596;105990596;105991648;105991648;105996183	105985281;105985281;105985281;105985529;105985529;105985529;105986256;105986237;105986256;105986494;105988168;105988168;105988168;105988855;105988855;105988855;105989021;105989021;105989021;105989373;105989383;105989383;105989598;105989598;105989598;105990018;105990018;105990018;105990910;105990910;105991773;105991773;105996423	-;-;-;-;-;-;-;-;-;-;-;-;-;-;-;-;-;-;-;-;-;-;-;-;-;-;-;-;-;-;-;-;-	2032	319446	dipeptidase 2	1	0	0	0	0	0	1	0	0	1	0	0	0	0	0	1	2	0	0	0	0	0	0	0	0	0	0	1	6	0	3	1	5	0	3	4	0	0	0
Pmel					NA	NA	NA	NA	NA	NA	NA	NA	NA	chr10;chr10;chr10;chr10;chr10;chr10;chr10;chr10;chr10;chr10;chr10	128706258;128714045;128714282;128715221;128715527;128715927;128717751;128718058;128718598;128718900;128719885	128706358;128714155;128714428;128715355;128715688;128716550;128717867;128718142;128718803;128718987;128720238	+;+;+;+;+;+;+;+;+;+;+	2130	20431	premelanosome protein	1	0	1	3	1	1	1	0	0	1	1	1	1	1	1	13	2	1	1	1	1	2	1	1	1	1	1	1	4	1	3	1	5	1	4	0	1	1	1
Tex29					NA	NA	NA	NA	NA	NA	NA	NA	NA	chr8;chr8;chr8;chr8;chr8;chr8;chr8	11840521;11840882;11844152;11853125;11854155;11854976;11855632	11840641;11840976;11844262;11853194;11854339;11855038;11855761	+;+;+;+;+;+;+	775	75528	testis expressed 29	1	1	0	2	1	1	4	0	0	0	1	1	1	0	1	10	2	1	2	1	1	3	1	1	1	2	0	1	7	1	2	2	4	0	8	2	1	0	1
Slc5a4b					NA	NA	NA	NA	NA	NA	NA	NA	NA	chr10;chr10;chr10;chr10;chr10;chr10;chr10;chr10;chr10;chr10;chr10;chr10;chr10;chr10;chr10	76058621;76060349;76062214;76063954;76070504;76072428;76074980;76081316;76089906;76090679;76103824;76106707;76108498;76110018;76110802	76058899;76060454;76062429;76064122;76070654;76072535;76075115;76081536;76089986;76090784;76103928;76106766;76108602;76110089;76111018	-;-;-;-;-;-;-;-;-;-;-;-;-;-;-	2132	64454	solute carrier family 5 (neutral amino acid transporters, system A), member 4b	1	0	0	0	0	0	0	0	0	0	0	0	0	0	0	5	1	0	0	0	0	2	0	0	0	0	0	0	4	1	2	0	2	0	3	2	0	0	0
Phf24					NA	NA	NA	NA	NA	NA	NA	NA	NA	chr4;chr4;chr4;chr4;chr4;chr4;chr4;chr4;chr4;chr4	42917251;42922567;42933616;42933779;42934633;42937841;42938173;42938615;42939086;42939505	42917414;42922693;42933667;42933997;42934818;42937919;42938378;42938775;42939181;42941607	+;+;+;+;+;+;+;+;+;+	3393	230085	PHD finger protein 24	1	0	0	1	0	1	2	0	1	0	0	0	0	0	1	3	1	0	1	0	0	1	0	0	0	1	0	1	4	1	2	2	3	0	3	0	1	0	1
Olfr1136					NA	NA	NA	NA	NA	NA	NA	NA	NA	chr2	87692881	87693947	-	1067	258653	olfactory receptor 1136	1	1	1	1	0	1	1	0	0	0	0	1	1	0	1	0	1	0	1	0	1	0	0	1	1	1	1	0	1	0	2	1	1	0	1	0	1	0	1
Zfp82					NA	NA	NA	NA	NA	NA	NA	NA	NA	chr7;chr7;chr7;chr7;chr7;chr7;chr7;chr7;chr7;chr7;chr7;chr7;chr7;chr7;chr7;chr7;chr7;chr7;chr7;chr7	30056034;30056034;30059241;30062229;30062229;30066241;30066241;30066241;30068065;30068065;30068065;30069985;30069985;30069985;30072029;30072029;30072029;30072781;30072781;30072781	30057519;30057519;30060529;30062318;30062318;30066367;30066367;30066367;30068150;30068150;30068150;30070148;30070148;30070148;30072139;30072139;30072139;30072823;30072823;30072823	-;-;-;-;-;-;-;-;-;-;-;-;-;-;-;-;-;-;-;-	3396	330502	zinc finger protein 82	1	1	1	2	1	2	2	0	1	2	2	2	1	2	2	7	2	1	2	2	2	5	2	1	2	2	1	2	4	2	3	2	3	3	3	3	3	4	3
Htra1					NA	NA	NA	NA	NA	NA	NA	NA	NA	chr7;chr7;chr7;chr7;chr7;chr7;chr7;chr7;chr7	130936203;130961513;130961973;130979301;130979952;130981657;130982237;130983660;130984963	130936743;130961612;130962177;130979495;130979984;130981771;130982294;130983755;130985658	+;+;+;+;+;+;+;+;+	2039	56213	HtrA serine peptidase 1	1	1	1	1	1	1	3	3	3	1	2	2	3	1	2	10	2	2	3	2	2	5	2	2	3	2	4	2	8	2	3	2	6	1	6	5	3	2	3
Tceal7					NA	NA	NA	NA	NA	NA	NA	NA	NA	chrX;chrX;chrX	136224041;136224902;136225252	136224091;136224972;136226100	+;+;+	971	100040972	transcription elongation factor A (SII)-like 7	1	1	0	0	0	0	0	0	0	1	0	0	1	1	1	3	1	0	1	0	0	6	0	0	1	0	1	1	1	0	0	1	0	1	0	2	1	1	1
Hoxb5os					NA	NA	NA	NA	NA	NA	NA	NA	NA	chr11;chr11;chr11	96291037;96293375;96306737	96291265;96293554;96306910	-;-;-	583	75395	homeobox B5 and homeobox B6, opposite strand	1	0	0	0	0	0	2	0	0	0	0	0	0	0	0	11	0	0	2	1	0	6	0	0	0	0	0	2	8	0	6	0	3	0	5	5	0	0	0
Gm10767					NA	NA	NA	NA	NA	NA	NA	NA	NA	chr13;chr13;chr13	66905415;66907151;66907881	66905621;66907309;66909166	+;+;+	1652	100038538	predicted gene 10767	1	2	2	2	3	2	1	4	2	3	2	2	2	2	2	0	3	2	3	1	2	2	1	1	3	2	1	3	2	2	2	1	2	2	1	1	3	4	2
Pglyrp1					NA	NA	NA	NA	NA	NA	NA	NA	NA	chr7;chr7;chr7	18884690;18889278;18890164	18884973;18889399;18890438	+;+;+	681	21946	peptidoglycan recognition protein 1	1	0	0	0	0	0	2	0	0	0	0	0	0	0	0	6	1	0	1	0	1	0	0	0	1	0	0	1	3	1	2	2	3	0	5	4	0	0	0
Gm19522					NA	NA	NA	NA	NA	NA	NA	NA	NA	chr16;chr16;chr16;chr16	42884370;42891509;42896946;42911803	42886388;42891675;42897021;42912070	-;-;-;-	2530	100503040	predicted gene, 19522	1	2	1	2	2	1	0	0	2	3	2	1	1	1	1	3	1	1	1	1	1	1	1	1	1	1	1	1	2	2	2	2	3	1	2	1	1	0	1
Impg2					NA	NA	NA	NA	NA	NA	NA	NA	NA	chr16;chr16;chr16;chr16;chr16;chr16;chr16;chr16;chr16;chr16;chr16;chr16;chr16;chr16;chr16;chr16;chr16;chr16;chr16;chr16	56204313;56205092;56218314;56221381;56221507;56224338;56225727;56231391;56236705;56243609;56252103;56254163;56257904;56259372;56261518;56264963;56267062;56268217;56269006;56270780	56204616;56205319;56218480;56221412;56221530;56224387;56225794;56231552;56236763;56243629;56252347;56254248;56258213;56260645;56261737;56265173;56267250;56268424;56269085;56273753	+;+;+;+;+;+;+;+;+;+;+;+;+;+;+;+;+;+;+;+	6912	224224	interphotoreceptor matrix proteoglycan 2	1	0	1	0	1	1	1	0	1	0	1	1	1	0	1	1	1	1	1	0	1	2	1	1	1	1	1	1	2	1	1	1	1	1	2	1	1	0	0
Acot1					NA	NA	NA	NA	NA	NA	NA	NA	NA	chr12;chr12;chr12	84009502;84014379;84016780	84009966;84014581;84017669	+;+;+	1558	26897	acyl-CoA thioesterase 1	1	0	0	0	0	0	1	0	0	0	0	0	0	0	0	6	2	0	1	1	0	0	0	0	0	0	0	1	5	1	1	1	2	0	4	3	0	0	0
Cldn15					NA	NA	NA	NA	NA	NA	NA	NA	NA	chr5;chr5;chr5;chr5;chr5	136967869;136972320;136974441;136974610;136974814	136968323;136972484;136974522;136974726;136975845	+;+;+;+;+	1851	60363	claudin 15	1	1	0	1	1	0	1	0	3	2	1	0	0	0	1	10	1	0	0	0	0	1	1	0	1	0	0	1	4	0	3	0	4	1	3	2	0	1	1
Smim6					NA	NA	NA	NA	NA	NA	NA	NA	NA	chr11;chr11	115912017;115913383	115912456;115913917	+;+	975	68528	small integral membrane protein 6	1	0	0	0	1	1	1	0	0	0	1	0	0	0	1	0	0	0	0	0	0	2	0	0	1	2	1	1	5	1	2	1	4	0	3	5	0	1	0
Sall4					NA	NA	NA	NA	NA	NA	NA	NA	NA	chr2;chr2;chr2;chr2;chr2;chr2;chr2;chr2;chr2;chr2;chr2	168748332;168748332;168748332;168752454;168752454;168752454;168754434;168755766;168766912;168766912;168766912	168750460;168750460;168750460;168752740;168752740;168752740;168756800;168756800;168767201;168767201;168767201	-;-;-;-;-;-;-;-;-;-;-	5073	99377	spalt like transcription factor 4	1	0	0	1	0	0	1	0	0	1	0	0	0	0	0	6	1	0	0	1	0	2	0	0	1	0	0	1	3	0	2	1	2	0	2	2	0	0	0
Arl5c					NA	NA	NA	NA	NA	NA	NA	NA	NA	chr11;chr11;chr11;chr11;chr11;chr11	97989580;97992282;97993425;97994338;97995067;97995818	97990339;97992433;97993508;97994485;97995127;97996173	-;-;-;-;-;-	1561	217151	ADP-ribosylation factor-like 5C	1	0	0	0	0	0	2	0	0	0	0	1	1	1	1	15	1	0	2	1	0	3	0	0	1	2	1	2	5	1	3	2	3	0	6	6	1	1	0
Cfap61					NA	NA	NA	NA	NA	NA	NA	NA	NA	chr2;chr2;chr2;chr2;chr2;chr2;chr2	145934784;145939840;145947046;145949919;145950759;145951058;145963298	145934840;145939991;145947196;145949995;145950826;145951184;145964226	+;+;+;+;+;+;+	1561	78774	cilia and flagella associated protein 61	1	2	2	2	2	1	1	3	1	1	2	1	1	1	1	0	0	1	2	1	1	1	1	0	1	0	0	1	3	2	2	0	5	1	3	5	1	2	1
Pcdhgb6					NA	NA	NA	NA	NA	NA	NA	NA	NA	chr18;chr18;chr18;chr18	37742094;37825021;37833265;37839903	37744658;37825079;37833353;37841872	+;+;+;+	4683	93703	protocadherin gamma subfamily B, 6	1	1	1	1	1	0	1	0	1	1	1	1	1	1	0	2	1	1	2	1	1	1	1	0	1	0	0	1	2	1	2	1	2	1	2	0	1	1	0
Klhl35					NA	NA	NA	NA	NA	NA	NA	NA	NA	chr7;chr7;chr7;chr7;chr7;chr7;chr7	99466004;99468250;99470164;99470957;99471685;99472742;99473707	99466104;99469104;99470348;99471075;99471873;99472930;99474020	+;+;+;+;+;+;+	1952	72184	kelch-like 35	1	1	0	1	1	0	1	0	1	0	1	1	1	0	0	3	1	0	2	2	0	5	1	0	1	0	1	3	7	2	2	2	4	0	4	1	2	1	1
Gm10789					NA	NA	NA	NA	NA	NA	NA	NA	NA	chr16	90142237	90146827	+	4591	100038709	predicted gene 10789	1	0	1	1	0	0	1	0	1	1	1	0	0	0	0	9	1	0	2	1	0	1	1	0	1	1	0	1	3	0	2	1	2	1	3	2	1	0	1
Lrrc3b					NA	NA	NA	NA	NA	NA	NA	NA	NA	chr14;chr14	15357516;15438573	15358761;15438987	-;-	1661	218763	leucine rich repeat containing 3B	1	0	0	2	0	0	0	0	0	0	0	0	0	0	0	2	1	0	0	0	0	2	0	0	0	0	0	0	3	1	1	0	1	0	1	0	0	1	0
Wscd2					NA	NA	NA	NA	NA	NA	NA	NA	NA	chr5;chr5;chr5;chr5;chr5;chr5;chr5;chr5	113550420;113558349;113560901;113570637;113572239;113574019;113577263;113587793	113551334;113558463;113561085;113570758;113572413;113574183;113577463;113589725	+;+;+;+;+;+;+;+	3811	320916	WSC domain containing 2	1	1	1	2	1	1	3	0	3	2	1	2	1	1	1	8	3	1	1	2	1	3	1	1	1	1	1	1	6	2	5	2	5	1	6	2	1	1	0
Sftpb					NA	NA	NA	NA	NA	NA	NA	NA	NA	chr6;chr6;chr6;chr6;chr6;chr6;chr6;chr6;chr6;chr6;chr6;chr6;chr6;chr6;chr6;chr6;chr6;chr6;chr6;chr6;chr6;chr6;chr6	72304610;72304610;72304992;72304992;72305628;72305628;72305809;72305809;72306811;72306811;72307154;72307154;72309756;72309804;72309826;72310635;72310635;72312353;72312353;72312870;72312870;72313974;72313977	72304688;72304688;72305119;72305119;72305699;72305699;72305934;72305934;72306975;72306975;72307243;72307243;72309802;72309940;72309940;72310795;72310795;72312433;72312433;72312947;72312947;72314373;72314373	+;+;+;+;+;+;+;+;+;+;+;+;+;+;+;+;+;+;+;+;+;+;+	1564	20388	surfactant associated protein B	1	0	0	0	0	0	3	0	0	0	0	0	0	0	0	18	3	0	1	1	0	4	0	0	1	0	0	1	8	1	5	1	5	0	8	1	1	0	0
Nrl					NA	NA	NA	NA	NA	NA	NA	NA	NA	chr14;chr14;chr14;chr14;chr14;chr14;chr14;chr14;chr14;chr14;chr14;chr14;chr14;chr14	55518978;55518978;55518978;55518978;55522088;55522088;55522088;55522088;55524088;55524088;55524088;55524923;55524923;55524923	55520887;55520887;55520887;55520887;55522495;55522495;55522495;55522495;55524194;55524214;55524252;55524981;55524981;55524981	-;-;-;-;-;-;-;-;-;-;-;-;-;-	2542	18185	neural retina leucine zipper gene	1	0	0	0	0	0	0	0	0	0	0	0	0	0	0	2	0	0	1	0	0	1	0	0	0	0	0	0	4	0	2	1	2	0	3	3	0	0	0
Taar7f					NA	NA	NA	NA	NA	NA	NA	NA	NA	chr10	24049510	24050586	+	1077	435207	trace amine-associated receptor 7F	1	0	0	0	0	0	0	0	0	0	0	0	0	0	0	0	0	0	0	0	0	0	0	0	0	0	0	0	1	0	2	0	1	0	2	0	0	0	0
Gsx2					NA	NA	NA	NA	NA	NA	NA	NA	NA	chr5;chr5	75075601;75076966	75076337;75077893	+;+	1665	14843	GS homeobox 2	1	0	0	0	0	0	0	0	0	0	0	0	0	0	0	1	1	0	2	1	0	0	0	0	0	0	0	1	4	0	1	0	2	0	3	1	0	0	0
Slitrk2					NA	NA	NA	NA	NA	NA	NA	NA	NA	chrX;chrX;chrX;chrX;chrX	66649318;66653159;66653318;66653862;66653862	66649500;66653371;66653371;66661402;66661402	+;+;+;+;+	7937	245450	SLIT and NTRK-like family, member 2	1	1	1	1	1	1	1	3	1	1	1	1	1	1	1	1	1	1	1	1	1	2	1	1	1	1	1	1	1	1	1	1	1	1	1	1	1	1	1
Wnt10a					NA	NA	NA	NA	NA	NA	NA	NA	NA	chr1;chr1;chr1;chr1	74792019;74793363;74800533;74803123	74792283;74793625;74800912;74804175	+;+;+;+	1961	22409	wingless-type MMTV integration site family, member 10A	1	1	1	1	0	0	2	0	0	0	0	0	1	0	1	5	2	1	2	2	0	7	0	0	1	1	0	2	7	1	2	1	3	0	6	1	0	1	0
Cmklr1					NA	NA	NA	NA	NA	NA	NA	NA	NA	chr5;chr5;chr5	113612355;113616528;113650221	113614940;113616616;113650390	-;-;-	2845	14747	chemokine-like receptor 1	1	0	0	0	0	0	1	0	0	0	0	0	0	0	0	6	1	0	0	1	0	4	0	0	0	0	0	1	4	1	2	0	3	0	2	1	0	0	0
4930554I06Rik					NA	NA	NA	NA	NA	NA	NA	NA	NA	chr19;chr19	21104710;21104993	21104752;21105538	+;+	589	75354	RIKEN cDNA 4930554I06 gene	1	0	0	1	0	0	1	0	0	0	0	0	0	0	0	41	2	0	1	0	0	2	0	0	0	0	0	2	2	0	2	0	2	1	4	0	1	0	0
C030007H22Rik					NA	NA	NA	NA	NA	NA	NA	NA	NA	chr1;chr1;chr1	89360344;89361874;89406034	89360716;89361989;89406133	-;-;-	589	77331	RIKEN cDNA C030007H22 gene	1	0	0	1	0	0	1	0	0	0	0	0	1	0	0	6	1	0	0	1	1	1	0	0	0	0	0	0	2	0	2	0	2	1	1	0	1	0	0
1700018B08Rik					NA	NA	NA	NA	NA	NA	NA	NA	NA	chr8;chr8;chr8;chr8;chr8;chr8;chr8	121530784;121531698;121533695;121535423;121539867;121540537;121541719	121531041;121531914;121533731;121535569;121540007;121540580;121541954	-;-;-;-;-;-;-	1080	76405	RIKEN cDNA 1700018B08 gene	1	0	0	1	0	0	2	0	0	0	0	0	0	0	0	9	2	0	0	1	0	4	0	0	1	0	0	2	6	1	4	1	6	0	5	1	0	0	0
Wnt5b					NA	NA	NA	NA	NA	NA	NA	NA	NA	chr6;chr6;chr6;chr6;chr6;chr6;chr6;chr6;chr6;chr6;chr6;chr6;chr6;chr6;chr6	119432531;119432531;119432531;119440282;119440282;119440282;119446335;119446335;119446335;119448136;119448136;119448136;119449217;119467099;119543981	119433856;119433856;119433856;119440574;119440574;119440574;119446582;119446582;119446582;119448272;119448272;119448272;119449386;119467211;119544347	-;-;-;-;-;-;-;-;-;-;-;-;-;-;-	2654	22419	wingless-type MMTV integration site family, member 5B	1	1	1	2	1	1	2	1	2	1	1	2	1	1	1	4	4	2	2	2	1	0	1	1	1	1	1	3	7	2	5	2	4	1	7	1	1	1	2
6030408B16Rik					NA	NA	NA	NA	NA	NA	NA	NA	NA	chr15;chr15	101293212;101295881	101293632;101297426	+;+	1967	NA	NA	1	0	0	1	0	0	1	0	0	0	0	0	0	0	0	2	1	0	1	1	0	3	0	0	0	0	0	1	4	0	2	0	2	0	3	1	0	0	0
Fam26f					NA	NA	NA	NA	NA	NA	NA	NA	NA	chr10;chr10	34126067;34127391	34126566;34127972	-;-	1082	NA	NA	1	0	0	1	0	0	2	0	0	0	0	0	0	0	0	6	1	0	1	1	0	0	0	0	0	0	0	1	4	0	0	1	4	0	1	3	0	0	0
Col15a1					NA	NA	NA	NA	NA	NA	NA	NA	NA	chr4;chr4;chr4;chr4;chr4;chr4;chr4;chr4;chr4;chr4;chr4;chr4;chr4;chr4;chr4;chr4;chr4;chr4;chr4;chr4;chr4;chr4;chr4;chr4;chr4;chr4;chr4;chr4;chr4;chr4;chr4;chr4;chr4;chr4;chr4;chr4;chr4;chr4;chr4;chr4	47208012;47208446;47245351;47247476;47249156;47253990;47257160;47258670;47259852;47262271;47262940;47269063;47270252;47270912;47279404;47279814;47280149;47280852;47280987;47282623;47284477;47287030;47289334;47289509;47292320;47292470;47293180;47293366;47296078;47298675;47299228;47299714;47300470;47303871;47306713;47306964;47307748;47310420;47310774;47312077	47208362;47208534;47245898;47247550;47249236;47254134;47257269;47258804;47259980;47262537;47263068;47269155;47270377;47270974;47279439;47279954;47280214;47280887;47281070;47282688;47284512;47287092;47289402;47289544;47292373;47292529;47293248;47293407;47296123;47298755;47299277;47299806;47300614;47303935;47306841;47307023;47307807;47310605;47310889;47313165	+;+;+;+;+;+;+;+;+;+;+;+;+;+;+;+;+;+;+;+;+;+;+;+;+;+;+;+;+;+;+;+;+;+;+;+;+;+;+;+	5319	12819	collagen, type XV, alpha 1	1	1	0	1	1	0	3	1	1	1	1	1	1	0	0	5	2	0	1	1	0	4	0	0	1	0	0	2	6	0	4	2	6	0	5	3	1	1	0
Cct6b					NA	NA	NA	NA	NA	NA	NA	NA	NA	chr11;chr11;chr11;chr11;chr11;chr11;chr11;chr11;chr11;chr11;chr11;chr11;chr11;chr11;chr11;chr11;chr11;chr11;chr11;chr11;chr11;chr11;chr11;chr11;chr11;chr11;chr11;chr11	82719248;82719248;82719935;82719935;82722381;82722381;82723814;82723814;82736314;82736314;82737091;82737091;82739623;82739623;82741276;82741276;82742010;82742010;82753634;82753634;82754962;82754962;82760350;82760350;82762188;82762188;82764022;82764091	82719434;82719434;82720007;82720007;82722483;82722483;82723947;82723947;82736461;82736461;82737187;82737187;82739705;82739705;82741435;82741435;82742120;82742120;82753737;82753737;82755135;82755135;82760484;82760484;82762251;82762251;82764321;82764321	-;-;-;-;-;-;-;-;-;-;-;-;-;-;-;-;-;-;-;-;-;-;-;-;-;-;-;-	1873	12467	chaperonin containing Tcp1, subunit 6b (zeta)	1	1	2	3	1	2	3	0	0	1	2	1	1	1	1	12	1	1	2	2	1	3	1	1	2	2	1	2	5	1	3	2	4	1	4	0	3	1	1
Stkld1					NA	NA	NA	NA	NA	NA	NA	NA	NA	chr2;chr2;chr2;chr2;chr2;chr2;chr2;chr2;chr2;chr2;chr2;chr2;chr2;chr2;chr2;chr2;chr2;chr2;chr2	26934069;26935292;26937981;26939971;26941011;26943131;26943877;26945442;26945764;26946597;26947244;26949312;26950025;26950554;26951420;26951622;26952651;26952956;26953257	26934112;26935400;26938025;26940045;26941115;26943201;26943992;26945560;26945927;26946727;26947327;26949428;26950165;26950682;26951548;26951750;26952791;26953035;26953496	+;+;+;+;+;+;+;+;+;+;+;+;+;+;+;+;+;+;+	2169	279029	serine/threonine kinase-like domain containing 1	1	1	0	0	1	1	2	0	0	0	1	0	1	1	1	7	2	1	1	1	0	2	0	0	1	1	0	2	8	1	4	1	6	0	6	2	1	0	0
Astn2					NA	NA	NA	NA	NA	NA	NA	NA	NA	chr4;chr4;chr4;chr4;chr4;chr4;chr4;chr4;chr4;chr4;chr4;chr4;chr4;chr4;chr4;chr4;chr4;chr4;chr4;chr4;chr4;chr4;chr4;chr4;chr4;chr4;chr4;chr4;chr4;chr4;chr4;chr4;chr4;chr4;chr4;chr4;chr4;chr4;chr4;chr4;chr4;chr4;chr4;chr4;chr4	65380803;65380803;65395071;65395071;65396958;65396958;65435152;65435152;65540939;65540939;65542651;65542651;65581540;65581540;65644698;65644698;65648255;65648255;65651863;65651863;65729321;65729321;65746299;65746299;65794479;65794479;65911660;65911660;65912561;65912561;65913713;65913713;65950127;65950127;65992288;65992288;66059130;66059130;66119057;66185124;66185124;66266193;66266193;66403883;66403883	65381689;65381689;65395254;65395254;65397058;65397058;65435293;65435293;65541087;65541087;65542784;65542784;65581805;65581805;65644877;65644877;65648359;65648359;65651987;65651987;65729509;65729509;65746465;65746465;65794629;65794629;65911797;65911797;65912635;65912635;65913797;65913797;65950294;65950294;65992434;65992434;66059237;66059237;66119212;66185508;66185508;66266380;66266380;66404483;66404483	-;-;-;-;-;-;-;-;-;-;-;-;-;-;-;-;-;-;-;-;-;-;-;-;-;-;-;-;-;-;-;-;-;-;-;-;-;-;-;-;-;-;-;-;-	4831	56079	astrotactin 2	1	1	1	1	1	1	1	0	1	2	0	0	0	1	1	4	1	1	1	1	1	2	1	1	1	1	1	1	4	1	2	1	4	1	4	1	1	1	1
Alx3					NA	NA	NA	NA	NA	NA	NA	NA	NA	chr3;chr3;chr3;chr3	107595031;107600454;107604271;107604771	107595452;107600770;107604399;107605875	+;+;+;+	1973	11694	aristaless-like homeobox 3	1	1	0	0	1	0	2	5	3	3	1	0	0	1	0	7	3	1	2	2	0	2	0	0	1	0	0	2	7	1	2	1	5	1	7	0	1	2	1
1700030A11Rik					NA	NA	NA	NA	NA	NA	NA	NA	NA	chr17;chr17;chr17	28905265;28905703;28906004	28905299;28905787;28906771	+;+;+	888	74179	RIKEN cDNA 1700030A11 gene	1	0	0	1	0	0	0	0	0	0	0	0	0	0	0	0	1	0	1	1	0	0	0	0	0	0	0	0	3	0	3	0	3	1	3	0	0	0	0
Dmrtc1b					NA	NA	NA	NA	NA	NA	NA	NA	NA	chrX;chrX;chrX;chrX;chrX;chrX;chrX	102707881;102711360;102711935;102712295;102713229;102713467;102714665	102707926;102711517;102711993;102712431;102713289;102713644;102715209	+;+;+;+;+;+;+	1184	632708	DMRT-like family C1b	1	0	0	0	0	0	1	0	0	0	0	0	0	0	0	0	0	0	0	0	0	0	0	0	0	0	0	1	1	0	1	1	2	0	1	0	0	0	0
Pla1a					NA	NA	NA	NA	NA	NA	NA	NA	NA	chr16;chr16;chr16;chr16;chr16;chr16;chr16;chr16;chr16;chr16;chr16	38396117;38397339;38400876;38405537;38407592;38409595;38412086;38414769;38415318;38417060;38432804	38396535;38397503;38400984;38405626;38407759;38409684;38412187;38414877;38415495;38417261;38433145	-;-;-;-;-;-;-;-;-;-;-	1974	85031	phospholipase A1 member A	1	0	0	0	0	0	0	0	0	0	0	0	0	0	0	4	1	0	1	0	0	0	0	0	0	0	0	1	4	0	3	1	2	0	3	0	0	0	0
Ism1					NA	NA	NA	NA	NA	NA	NA	NA	NA	chr2;chr2;chr2;chr2;chr2;chr2	139678178;139731870;139740139;139745970;139749506;139756977	139678807;139732100;139740403;139746113;139749595;139758581	+;+;+;+;+;+	2965	319909	isthmin 1, angiogenesis inhibitor	1	1	1	1	2	2	1	2	0	2	2	2	2	2	1	2	3	1	2	2	1	1	1	1	2	2	1	3	4	2	1	1	4	1	3	1	2	1	2
Lamc3					NA	NA	NA	NA	NA	NA	NA	NA	NA	chr2;chr2;chr2;chr2;chr2;chr2;chr2;chr2;chr2;chr2;chr2;chr2;chr2;chr2;chr2;chr2;chr2;chr2;chr2;chr2;chr2;chr2;chr2;chr2;chr2;chr2;chr2;chr2	31887281;31898230;31900475;31903430;31905608;31905909;31908594;31911991;31913036;31914614;31914960;31915858;31918428;31920503;31921632;31922333;31922927;31924568;31925538;31925981;31928792;31930634;31931882;31935729;31937890;31939511;31940687;31945170	31887743;31898534;31900605;31903596;31905796;31906026;31908692;31912127;31913146;31914806;31915078;31916082;31918616;31920748;31921782;31922475;31923105;31924709;31925743;31926057;31928923;31930781;31932025;31935831;31938089;31939657;31940786;31946535	+;+;+;+;+;+;+;+;+;+;+;+;+;+;+;+;+;+;+;+;+;+;+;+;+;+;+;+	5930	23928	laminin gamma 3	1	0	0	1	0	1	2	0	0	0	0	0	1	0	0	8	2	0	1	1	0	3	0	0	1	1	0	2	7	1	4	1	5	0	5	2	1	0	0
Cyp26a1					NA	NA	NA	NA	NA	NA	NA	NA	NA	chr19;chr19;chr19;chr19;chr19;chr19;chr19	37697808;37698291;37698781;37699151;37699896;37700618;37701010	37698098;37698515;37699071;37699309;37700030;37700770;37701536	+;+;+;+;+;+;+	1781	13082	cytochrome P450, family 26, subfamily a, polypeptide 1	1	0	0	1	0	0	1	0	0	0	0	0	0	0	0	4	1	0	1	1	0	1	0	0	0	0	0	2	6	1	2	1	3	0	2	1	0	0	0
Ncf1					NA	NA	NA	NA	NA	NA	NA	NA	NA	chr5;chr5;chr5;chr5;chr5;chr5;chr5;chr5;chr5;chr5;chr5;chr5;chr5;chr5;chr5;chr5;chr5;chr5;chr5;chr5;chr5;chr5;chr5;chr5;chr5;chr5;chr5;chr5;chr5;chr5;chr5;chr5;chr5;chr5	134220053;134220259;134220259;134221689;134221988;134222030;134222030;134222682;134222682;134222682;134223396;134223396;134223396;134225236;134225236;134225236;134225675;134225675;134225675;134226585;134226585;134226585;134227149;134227149;134227149;134227450;134227450;134227450;134228075;134228075;134228075;134229496;134229496;134229496	134220257;134221868;134221868;134221868;134222175;134222175;134222175;134222789;134222789;134222789;134223513;134223513;134223513;134225343;134225343;134225343;134225797;134225797;134225797;134226640;134226640;134226640;134227314;134227314;134227314;134227525;134227525;134227525;134228155;134228155;134228155;134229625;134229625;134229625	-;-;-;-;-;-;-;-;-;-;-;-;-;-;-;-;-;-;-;-;-;-;-;-;-;-;-;-;-;-;-;-;-;-	2969	17969	neutrophil cytosolic factor 1	1	0	0	1	0	0	1	0	0	0	0	0	0	0	0	8	1	0	1	2	0	2	0	0	0	0	0	2	6	1	3	2	4	0	4	3	0	0	0
Def6					NA	NA	NA	NA	NA	NA	NA	NA	NA	chr17;chr17;chr17;chr17;chr17;chr17;chr17;chr17;chr17;chr17;chr17	28207778;28216965;28217601;28219745;28220077;28223672;28223888;28225845;28226101;28227807;28228069	28207938;28217105;28217786;28219981;28220223;28223780;28224186;28226011;28226299;28227897;28228608	+;+;+;+;+;+;+;+;+;+;+	2277	23853	differentially expressed in FDCP 6	1	1	1	0	1	0	2	0	0	1	0	1	1	0	0	21	2	0	1	1	0	5	0	0	1	0	0	2	5	1	3	1	5	1	5	0	1	0	0
Tph1					NA	NA	NA	NA	NA	NA	NA	NA	NA	chr7;chr7;chr7;chr7;chr7;chr7;chr7;chr7;chr7;chr7;chr7;chr7;chr7;chr7;chr7;chr7;chr7;chr7;chr7;chr7;chr7;chr7;chr7;chr7;chr7;chr7	46644641;46644641;46649947;46649947;46650891;46650891;46652858;46652858;46653741;46653741;46656860;46656860;46657208;46657208;46660337;46660416;46660416;46662007;46662007;46662007;46665176;46665176;46665176;46667263;46667263;46672112	46647600;46647600;46650080;46650080;46650986;46650986;46652984;46652984;46653876;46653876;46657056;46657056;46657275;46657275;46660516;46660516;46660516;46662190;46662190;46662190;46665308;46665308;46665308;46667377;46667377;46672537	-;-;-;-;-;-;-;-;-;-;-;-;-;-;-;-;-;-;-;-;-;-;-;-;-;-	4756	21990	tryptophan hydroxylase 1	1	1	1	2	1	1	1	0	1	0	1	1	0	1	1	1	2	1	1	1	1	1	1	1	1	1	1	1	3	1	2	2	3	1	2	2	1	0	0
Gzmn					NA	NA	NA	NA	NA	NA	NA	NA	NA	chr14;chr14;chr14;chr14;chr14;chr14;chr14;chr14;chr14;chr14;chr14;chr14	56165796;56165796;56166742;56166776;56167240;56167240;56167820;56167820;56169012;56169012;56174546;56174546	56166047;56166047;56167036;56167036;56167375;56167375;56167970;56167970;56169114;56169114;56174599;56174599	-;-;-;-;-;-;-;-;-;-;-;-	991	245839	granzyme N	1	0	0	0	0	0	1	0	0	0	0	0	0	0	0	12	2	0	1	0	0	1	0	0	0	0	0	1	3	0	2	1	2	0	2	2	0	0	0
Tnfaip2					NA	NA	NA	NA	NA	NA	NA	NA	NA	chr12;chr12;chr12;chr12;chr12;chr12;chr12;chr12;chr12;chr12;chr12;chr12	111442661;111444929;111445507;111447983;111448247;111448539;111449231;111449766;111450683;111451043;111451351;111453421	111442683;111445283;111446137;111448097;111448369;111448639;111449329;111449889;111450805;111451198;111451472;111455018	+;+;+;+;+;+;+;+;+;+;+;+	3570	21928	tumor necrosis factor, alpha-induced protein 2	1	1	0	1	0	1	3	0	1	0	1	1	1	0	1	23	3	1	2	2	1	3	1	0	1	1	1	3	8	2	5	2	6	0	5	2	1	2	1
Thsd7b					NA	NA	NA	NA	NA	NA	NA	NA	NA	chr1;chr1;chr1;chr1;chr1;chr1;chr1;chr1;chr1;chr1;chr1;chr1;chr1;chr1;chr1;chr1;chr1;chr1;chr1;chr1;chr1;chr1;chr1;chr1;chr1;chr1;chr1;chr1	129273304;129430797;129595370;129613110;129628877;129667814;129678049;129758446;129760269;129776293;129816643;129822592;129915553;129921248;129951390;130103071;130116560;130159574;130162820;130165049;130180352;130188460;130189856;130190131;130192554;130195107;130210241;130218099	129273600;129430969;129596180;129613358;129629046;129667969;129678246;129758637;129760503;129776408;129816772;129822695;129915747;129921514;129951568;130103204;130116710;130159715;130162935;130165166;130180497;130188619;130190029;130190226;130192636;130195299;130210328;130219278	+;+;+;+;+;+;+;+;+;+;+;+;+;+;+;+;+;+;+;+;+;+;+;+;+;+;+;+	6253	210417	thrombospondin, type I, domain containing 7B	1	1	1	1	1	1	1	0	1	1	1	1	1	1	1	5	1	1	1	1	1	1	1	1	0	0	0	1	3	1	2	2	2	0	2	2	1	1	0
Zfp960					NA	NA	NA	NA	NA	NA	NA	NA	NA	chr17;chr17;chr17;chr17;chr17;chr17;chr17;chr17;chr17	17064103;17064103;17085521;17085521;17085890;17085890;17087244;17087244;17089233	17064206;17064206;17085647;17085647;17085950;17085950;17088055;17089631;17089631	+;+;+;+;+;+;+;+;+	2680	449000	zinc finger protein 960	1	4	3	4	3	3	5	6	6	3	5	3	3	3	3	2	2	2	3	3	3	3	2	3	5	1	2	4	3	3	5	5	5	3	5	6	2	5	3
Ang4					NA	NA	NA	NA	NA	NA	NA	NA	NA	chr14;chr14	51763892;51773512	51764507;51773590	-;-	695	219033	angiogenin, ribonuclease A family, member 4	1	0	0	0	0	0	0	0	0	0	0	0	0	0	0	0	0	0	1	0	0	1	0	0	0	0	0	0	2	0	0	0	1	0	1	0	0	0	0
Gm833					NA	NA	NA	NA	NA	NA	NA	NA	NA	chr4;chr4;chr4	152697540;152698932;152700122	152697839;152699121;152700922	+;+;+	1291	330004	predicted gene 833	1	0	0	0	0	0	1	0	0	0	0	0	0	0	0	1	1	1	1	1	0	3	0	0	0	0	0	0	5	1	2	0	4	0	3	0	0	0	0
Tnfrsf10b					NA	NA	NA	NA	NA	NA	NA	NA	NA	chr14;chr14;chr14;chr14;chr14;chr14;chr14;chr14	69767472;69770781;69773377;69775086;69776072;69777721;69780504;69782232	69767791;69770877;69773487;69775194;69776268;69777815;69780573;69784411	+;+;+;+;+;+;+;+	3179	21933	tumor necrosis factor receptor superfamily, member 10b	1	2	2	2	2	2	3	0	3	2	3	2	2	2	2	3	2	2	2	2	2	1	1	2	4	3	4	2	4	2	4	1	4	1	3	2	4	5	3
4930417O13Rik					NA	NA	NA	NA	NA	NA	NA	NA	NA	chr6;chr6;chr6;chr6	125265525;125266400;125270323;125273448	125266069;125266526;125270413;125273777	+;+;+;+	1093	73870	RIKEN cDNA 4930417O13 gene	1	1	2	5	2	2	2	0	3	2	1	1	1	1	1	11	4	2	4	3	2	0	2	2	1	1	3	2	2	1	5	2	3	2	4	5	1	1	2
Fermt3					NA	NA	NA	NA	NA	NA	NA	NA	NA	chr19;chr19;chr19;chr19;chr19;chr19;chr19;chr19;chr19;chr19;chr19;chr19;chr19;chr19;chr19	6998958;6999639;7001757;7002213;7002570;7002822;7003031;7003169;7003468;7013848;7014060;7014328;7014617;7018666;7019278	6999520;6999780;7001881;7002452;7002676;7002946;7003080;7003303;7003575;7013950;7014228;7014447;7014850;7018839;7019469	-;-;-;-;-;-;-;-;-;-;-;-;-;-;-	2587	108101	fermitin family member 3	1	1	1	2	1	1	2	0	2	2	1	1	1	1	1	12	4	1	2	2	1	6	1	1	2	0	1	4	5	1	4	2	6	1	6	1	2	2	1
Aldoart2					NA	NA	NA	NA	NA	NA	NA	NA	NA	chr12	55565205	55566896	+	1692	79459	aldolase 1 A, retrogene 2	1	0	0	1	0	1	1	0	1	0	0	1	1	1	0	13	1	0	0	1	0	1	0	0	0	1	0	1	4	1	3	1	3	1	2	0	0	1	0
Gm13034					NA	NA	NA	NA	NA	NA	NA	NA	NA	chr4	146067524	146068718	+	1195	627585	SWI/SNF related, matrix associated, actin dependent regulator of chromatin, subfamily a, member 5 pseudogene	1	0	0	0	0	0	1	0	0	0	1	0	0	0	0	0	1	0	2	2	0	4	0	0	0	0	0	4	7	1	2	2	3	1	5	2	0	0	0
Slc13a2					NA	NA	NA	NA	NA	NA	NA	NA	NA	chr11;chr11;chr11;chr11;chr11;chr11;chr11;chr11;chr11;chr11;chr11;chr11	78397276;78398291;78399032;78400084;78400476;78400744;78403072;78403314;78404378;78404671;78406810;78422066	78397855;78398428;78399193;78400205;78400564;78400962;78403194;78403485;78404577;78404807;78406938;78422185	-;-;-;-;-;-;-;-;-;-;-;-	2191	20500	solute carrier family 13 (sodium-dependent dicarboxylate transporter), member 2	1	0	0	1	0	0	1	0	0	0	0	0	0	0	0	15	2	0	0	1	0	2	0	0	0	0	0	2	6	0	3	1	4	0	6	2	0	0	0
Zbed5					NA	NA	NA	NA	NA	NA	NA	NA	NA	chr5;chr5;chr5;chr5	129895723;129899183;129900345;129901663	129895852;129899432;129900495;129903622	+;+;+;+	2491	71970	zinc finger, BED type containing 5	1	1	2	1	1	1	3	0	1	0	1	1	0	1	2	2	1	2	2	1	1	4	2	1	3	3	2	1	3	2	1	2	2	2	3	0	4	3	5
Mpz					NA	NA	NA	NA	NA	NA	NA	NA	NA	chr1;chr1;chr1;chr1;chr1;chr1;chr1;chr1	171150713;171151822;171155553;171158361;171158753;171159498;171159774;171159942	171150734;171151936;171155648;171158527;171158966;171159633;171159834;171161123	+;+;+;+;+;+;+;+	1993	17528	myelin protein zero	1	1	1	0	0	0	1	0	1	0	0	1	1	0	1	5	2	0	1	1	1	3	1	1	1	0	0	2	6	0	2	1	4	0	3	0	1	1	1
Onecut3					NA	NA	NA	NA	NA	NA	NA	NA	NA	chr10;chr10	80494906;80513857	80496190;80517260	+;+	4689	246086	one cut domain, family member 3	1	1	1	1	0	1	1	1	0	1	1	1	1	1	1	4	1	1	2	1	1	1	1	0	1	1	1	2	4	1	2	1	2	1	4	1	1	0	1
Tppp					NA	NA	NA	NA	NA	NA	NA	NA	NA	chr13;chr13;chr13;chr13	74009419;74021139;74030750;74031221	74009509;74021450;74030903;74035753	+;+;+;+	5090	72948	tubulin polymerization promoting protein	1	1	2	1	1	2	2	2	2	2	2	1	1	1	2	5	1	2	2	2	1	2	1	1	2	1	1	1	3	1	3	1	3	1	3	2	1	1	1
Hic1					NA	NA	NA	NA	NA	NA	NA	NA	NA	chr11;chr11;chr11;chr11	75164565;75164565;75167894;75169003	75167544;75167544;75168152;75170255	-;-;-;-	4492	15248	hypermethylated in cancer 1	1	1	1	2	1	0	2	1	1	1	1	1	1	1	1	3	2	1	3	2	0	4	1	1	1	1	1	2	6	1	3	2	3	1	6	1	1	0	1
Hoxa6					NA	NA	NA	NA	NA	NA	NA	NA	NA	chr6;chr6	52206365;52208186	52206624;52208624	-;-	699	15403	homeobox A6	1	0	0	1	1	0	0	0	0	1	0	0	0	0	0	0	3	1	2	1	0	0	0	0	1	0	0	1	6	0	1	0	3	0	5	0	1	1	1
Enkur					NA	NA	NA	NA	NA	NA	NA	NA	NA	chr2;chr2;chr2;chr2;chr2	21180731;21189167;21194275;21196650;21205072	21181118;21189313;21194498;21196795;21205365	-;-;-;-;-	1199	71233	enkurin, TRPC channel interacting protein	1	0	0	1	1	0	1	0	2	1	1	1	1	1	1	2	2	1	1	1	1	3	1	1	0	2	1	1	2	1	2	2	2	1	1	0	1	1	1
Tgif2					NA	NA	NA	NA	NA	NA	NA	NA	NA	chr2;chr2;chr2;chr2;chr2;chr2;chr2	156840007;156840007;156844156;156844156;156853129;156853129;156853346	156840238;156840238;156844381;156844381;156853228;156855569;156855569	+;+;+;+;+;+;+	2899	228839	TGFB-induced factor homeobox 2	1	0	0	1	0	1	0	0	0	1	0	0	1	1	0	2	1	0	1	1	0	2	0	0	0	1	0	0	4	0	2	0	3	1	2	1	1	0	0
Fam83e					NA	NA	NA	NA	NA	NA	NA	NA	NA	chr7;chr7;chr7;chr7;chr7	45721220;45723441;45723854;45726632;45728766	45722654;45723608;45723978;45727076;45729492	+;+;+;+;+	2900	73813	family with sequence similarity 83, member E	1	1	1	2	1	0	2	0	0	2	1	1	0	1	1	6	2	1	2	1	1	5	1	1	1	1	0	2	4	1	6	1	4	2	6	2	1	1	1
4930504C09Rik					NA	NA	NA	NA	NA	NA	NA	NA	NA	chr15;chr15;chr15	69270533;69272160;69274052	69270642;69272483;69274718	+;+;+	1101	75076	RIKEN cDNA 4930504C09 gene	1	0	0	0	0	0	0	0	0	0	0	0	0	0	0	0	0	0	0	0	0	1	0	0	0	0	0	1	2	0	2	1	1	0	2	0	0	1	0
Gpr37					NA	NA	NA	NA	NA	NA	NA	NA	NA	chr6;chr6	25668523;25688113	25669859;25689980	-;-	3205	14763	G protein-coupled receptor 37	1	0	0	0	0	0	1	0	0	0	0	0	0	0	0	3	1	0	1	0	0	3	0	0	0	0	0	1	3	0	1	0	2	0	3	2	0	0	0
Nkx1-2					NA	NA	NA	NA	NA	NA	NA	NA	NA	chr7;chr7	132596239;132599313	132597816;132599637	-;-	1903	20231	NK1 homeobox 2	1	0	0	0	0	0	1	0	0	0	0	0	0	0	0	8	1	0	1	1	0	4	0	0	0	0	0	1	4	1	2	1	2	0	2	1	0	0	0
4930513D17Rik					NA	NA	NA	NA	NA	NA	NA	NA	NA	chr5;chr5;chr5;chr5;chr5;chr5	39461749;39462728;39476991;39509653;39538878;39603484	39462297;39462873;39477122;39509829;39538984;39603574	-;-;-;-;-;-	1202	75095	RIKEN cDNA 4930513D17 gene	1	0	0	1	0	0	1	0	0	0	0	0	0	0	0	2	0	0	0	0	0	2	0	0	0	0	0	1	1	0	1	1	2	0	0	0	0	0	0
Tas2r137					NA	NA	NA	NA	NA	NA	NA	NA	NA	chr6	40491238	40492239	+	1002	574417	taste receptor, type 2, member 137	1	0	0	1	0	1	2	0	0	0	0	1	0	0	1	4	1	0	1	0	0	1	1	0	0	0	1	1	1	0	1	1	1	0	2	0	0	0	0
Cpne7					NA	NA	NA	NA	NA	NA	NA	NA	NA	chr8;chr8;chr8;chr8;chr8;chr8;chr8;chr8;chr8;chr8;chr8;chr8;chr8;chr8;chr8	123117374;123119619;123124148;123124402;123125562;123126241;123126633;123127353;123127733;123128578;123129543;123130054;123130173;123133609;123134440	123117664;123119801;123124222;123124476;123125645;123126330;123126734;123127439;123127792;123128711;123129597;123130105;123130306;123133845;123135185	+;+;+;+;+;+;+;+;+;+;+;+;+;+;+	2405	102278	copine VII	1	0	0	0	0	0	3	0	0	0	0	0	0	0	0	16	1	0	1	1	0	6	0	0	1	0	0	2	8	0	4	1	3	0	5	2	0	0	0
Fmo5					NA	NA	NA	NA	NA	NA	NA	NA	NA	chr3;chr3;chr3;chr3;chr3;chr3;chr3;chr3;chr3;chr3;chr3;chr3;chr3;chr3;chr3;chr3;chr3;chr3;chr3;chr3;chr3;chr3;chr3;chr3;chr3;chr3	97628804;97628838;97628838;97629019;97629019;97635511;97635511;97635511;97637481;97637481;97637481;97638860;97638860;97638860;97641668;97641668;97641668;97645568;97645568;97645568;97650635;97650635;97650635;97651482;97651482;97651482	97628901;97628919;97629195;97629195;97629195;97635699;97635699;97635699;97637643;97637643;97637643;97639002;97639002;97639002;97641867;97641867;97641867;97645920;97645920;97645920;97650707;97650707;97650707;97655287;97655287;97655287	+;+;+;+;+;+;+;+;+;+;+;+;+;+;+;+;+;+;+;+;+;+;+;+;+;+	5319	14263	flavin containing monooxygenase 5	1	1	1	2	2	1	2	2	1	2	2	1	1	1	2	3	1	1	2	2	1	3	1	1	1	1	2	2	3	2	2	1	2	1	3	3	1	1	1
Cst8					NA	NA	NA	NA	NA	NA	NA	NA	NA	chr2;chr2;chr2;chr2	148798839;148799888;148804583;148805417	148798931;148800215;148804696;148805584	+;+;+;+	703	13012	cystatin 8 (cystatin-related epididymal spermatogenic)	1	0	0	0	0	0	0	0	0	0	0	0	0	0	0	0	0	0	0	0	0	0	0	0	0	0	0	0	0	0	2	1	1	0	1	0	0	0	0
1700001L19Rik					NA	NA	NA	NA	NA	NA	NA	NA	NA	chr13;chr13;chr13	68597439;68611161;68612830	68597727;68611277;68614231	+;+;+	1808	69315	RIKEN cDNA 1700001L19 gene	1	1	1	1	1	1	1	0	0	1	1	1	1	1	1	3	0	1	1	1	1	1	1	0	1	2	1	1	2	1	1	2	3	1	3	2	2	0	1
Klhl38					NA	NA	NA	NA	NA	NA	NA	NA	NA	chr15;chr15;chr15;chr15	58314573;58316227;58321982;58323959	58315116;58316332;58323332;58324169	-;-;-;-	2212	268807	kelch-like 38	1	0	1	0	0	1	1	0	0	0	0	0	1	0	0	5	1	0	0	0	1	1	0	0	1	0	1	1	5	0	1	0	2	0	2	0	0	1	0
Tgtp2					NA	NA	NA	NA	NA	NA	NA	NA	NA	chr11;chr11	49057196;49063963	49059761;49064212	-;-	2816	100039796	T cell specific GTPase 2	1	0	0	0	1	1	0	2	0	0	0	0	0	1	0	1	0	0	1	0	0	1	1	1	0	1	1	1	0	1	1	0	1	0	1	0	0	1	0
Proc					NA	NA	NA	NA	NA	NA	NA	NA	NA	chr18;chr18;chr18;chr18;chr18;chr18;chr18;chr18;chr18;chr18;chr18;chr18;chr18;chr18;chr18;chr18;chr18;chr18;chr18;chr18;chr18;chr18;chr18;chr18;chr18;chr18;chr18;chr18;chr18;chr18;chr18;chr18;chr18;chr18;chr18;chr18;chr18	32123126;32123126;32123126;32123126;32125095;32125095;32125095;32125095;32127393;32127393;32127393;32127393;32133147;32133147;32133147;32133147;32133376;32133376;32133376;32133376;32133633;32133633;32133633;32133633;32134850;32134850;32134850;32134850;32135861;32135861;32135861;32135861;32137547;32138129;32138129;32138129;32139510	32123816;32123816;32123816;32123816;32125212;32125212;32125212;32125212;32127538;32127538;32127538;32127538;32133281;32133281;32133281;32133281;32133513;32133513;32133513;32133513;32133657;32133657;32133657;32133657;32135013;32135013;32135013;32135013;32135951;32135951;32135947;32135951;32137610;32138205;32138205;32138205;32139570	-;-;-;-;-;-;-;-;-;-;-;-;-;-;-;-;-;-;-;-;-;-;-;-;-;-;-;-;-;-;-;-;-;-;-;-;-	1710	19123	protein C	1	0	0	0	0	0	0	0	0	0	0	0	0	0	0	2	1	0	1	1	0	2	0	0	0	0	0	1	5	1	2	0	3	0	5	2	0	0	0
Ptgds					NA	NA	NA	NA	NA	NA	NA	NA	NA	chr2;chr2;chr2;chr2;chr2;chr2;chr2	25466712;25467287;25467818;25468072;25468833;25468988;25469560	25466831;25467345;25467919;25468188;25468909;25469127;25469749	-;-;-;-;-;-;-	805	19215	prostaglandin D2 synthase (brain)	1	1	4	2	2	2	4	0	2	3	2	2	2	1	1	25	5	4	2	3	4	6	3	2	2	1	2	5	7	5	7	3	7	2	10	7	1	2	1
Col17a1					NA	NA	NA	NA	NA	NA	NA	NA	NA	chr19;chr19;chr19;chr19;chr19;chr19;chr19;chr19;chr19;chr19;chr19;chr19;chr19;chr19;chr19;chr19;chr19;chr19;chr19;chr19;chr19;chr19;chr19;chr19;chr19;chr19;chr19;chr19;chr19;chr19;chr19;chr19;chr19;chr19;chr19;chr19;chr19;chr19;chr19;chr19;chr19;chr19;chr19;chr19;chr19;chr19;chr19;chr19;chr19;chr19;chr19;chr19;chr19;chr19;chr19;chr19;chr19;chr19;chr19;chr19;chr19;chr19;chr19;chr19;chr19;chr19;chr19;chr19;chr19;chr19;chr19;chr19;chr19;chr19;chr19;chr19;chr19;chr19;chr19;chr19;chr19;chr19;chr19;chr19;chr19;chr19;chr19;chr19;chr19;chr19;chr19;chr19;chr19;chr19;chr19;chr19;chr19;chr19;chr19;chr19;chr19;chr19;chr19;chr19;chr19;chr19;chr19	47646341;47646341;47647600;47647600;47647794;47647794;47648099;47648099;47648731;47648731;47649326;47649326;47650048;47650257;47650257;47650726;47650726;47651211;47651211;47651753;47651753;47652124;47652124;47652590;47652590;47653349;47653349;47653781;47653781;47654013;47654013;47654169;47654169;47655191;47655191;47656183;47656183;47657085;47657085;47657463;47657463;47659225;47659225;47659991;47659991;47660783;47660783;47661097;47661097;47662336;47662336;47663021;47663021;47663532;47663532;47663803;47663803;47664387;47664387;47664963;47664963;47665857;47665857;47666481;47666481;47666646;47666646;47667694;47667694;47668084;47668084;47668495;47668495;47669238;47669238;47670399;47670399;47670914;47670914;47671368;47671368;47672421;47672421;47673334;47673334;47674749;47674749;47675436;47675436;47676788;47676788;47678411;47678411;47679419;47679419;47680402;47680402;47681378;47681378;47682388;47682388;47683238;47683238;47685535;47685535;47691813;47691813	47647278;47647278;47647680;47647680;47647856;47647856;47648227;47648227;47649090;47649090;47649472;47649472;47650158;47650346;47650346;47650866;47650866;47651276;47651276;47651890;47651890;47652246;47652246;47652640;47652640;47653408;47653408;47653834;47653834;47654054;47654054;47654222;47654222;47655268;47655268;47656218;47656218;47657165;47657165;47657498;47657498;47659260;47659260;47660017;47660017;47660854;47660854;47661132;47661132;47662398;47662398;47663056;47663056;47663567;47663567;47663856;47663856;47664422;47664422;47665025;47665025;47665961;47665961;47666543;47666543;47666672;47666672;47667720;47667720;47668113;47668113;47668710;47668710;47669459;47669459;47670443;47670443;47670994;47670994;47671529;47671529;47672489;47672489;47673405;47673405;47674820;47674820;47675594;47675594;47676931;47676931;47678458;47678458;47679454;47679454;47680449;47680449;47681509;47681509;47682492;47682492;47683282;47683282;47685597;47685597;47692042;47692042	-;-;-;-;-;-;-;-;-;-;-;-;-;-;-;-;-;-;-;-;-;-;-;-;-;-;-;-;-;-;-;-;-;-;-;-;-;-;-;-;-;-;-;-;-;-;-;-;-;-;-;-;-;-;-;-;-;-;-;-;-;-;-;-;-;-;-;-;-;-;-;-;-;-;-;-;-;-;-;-;-;-;-;-;-;-;-;-;-;-;-;-;-;-;-;-;-;-;-;-;-;-;-;-;-;-;-	5539	12821	collagen, type XVII, alpha 1	1	0	0	1	0	0	1	0	0	1	0	0	0	0	0	12	3	0	1	1	0	3	0	0	0	0	0	1	8	1	5	1	6	0	6	2	0	0	0
Zap70					NA	NA	NA	NA	NA	NA	NA	NA	NA	chr1;chr1;chr1;chr1;chr1;chr1;chr1;chr1;chr1;chr1;chr1;chr1;chr1;chr1;chr1;chr1;chr1;chr1;chr1;chr1;chr1;chr1;chr1;chr1;chr1;chr1;chr1;chr1;chr1;chr1;chr1;chr1;chr1;chr1;chr1;chr1;chr1;chr1;chr1;chr1;chr1;chr1;chr1;chr1;chr1	36761798;36764515;36766934;36770802;36770802;36770802;36771789;36771789;36771789;36778153;36778153;36778153;36778380;36778380;36778380;36778547;36778547;36778547;36778751;36778751;36778751;36778984;36779117;36779117;36779117;36779685;36779685;36779685;36779685;36780837;36780837;36780837;36780837;36781119;36781119;36781119;36781119;36781346;36781346;36781346;36781346;36782461;36782461;36782461;36782461	36761942;36764667;36767121;36771212;36771212;36771212;36771949;36771949;36771949;36778291;36778291;36778291;36778464;36778464;36778464;36778590;36778590;36778590;36778802;36778802;36778802;36779312;36779312;36779312;36779312;36779891;36779891;36779891;36779891;36781029;36781029;36781029;36781029;36781259;36781259;36781259;36781259;36781458;36781458;36781458;36781458;36782820;36782820;36782820;36782820	+;+;+;+;+;+;+;+;+;+;+;+;+;+;+;+;+;+;+;+;+;+;+;+;+;+;+;+;+;+;+;+;+;+;+;+;+;+;+;+;+;+;+;+;+	2721	22637	zeta-chain (TCR) associated protein kinase	1	0	0	0	0	0	2	0	0	0	0	0	0	0	0	13	1	0	1	0	0	6	0	0	0	0	0	2	7	1	3	1	4	0	7	2	0	0	0
Pla2g7					NA	NA	NA	NA	NA	NA	NA	NA	NA	chr17;chr17;chr17;chr17;chr17;chr17;chr17;chr17;chr17;chr17;chr17;chr17	43568451;43588564;43594289;43594779;43596903;43599074;43600495;43602828;43604557;43607235;43611269;43611843	43568786;43588703;43594410;43594923;43596996;43599142;43600618;43602941;43604648;43607405;43611417;43612201	+;+;+;+;+;+;+;+;+;+;+;+	1915	27226	phospholipase A2, group VII (platelet-activating factor acetylhydrolase, plasma)	1	1	2	2	2	4	2	3	3	2	2	3	2	1	3	10	2	3	2	2	3	3	2	3	2	1	3	2	4	3	2	4	4	1	4	3	1	0	1
Oas1e					NA	NA	NA	NA	NA	NA	NA	NA	NA	chr5;chr5;chr5;chr5;chr5;chr5	120786312;120787946;120788739;120791783;120794105;120795316	120786938;120788099;120788971;120791979;120794393;120795530	-;-;-;-;-;-	1715	231699	2'-5' oligoadenylate synthetase 1E	1	2	2	1	2	1	1	0	2	0	1	2	1	1	2	6	2	1	1	1	1	0	1	0	2	2	2	1	4	1	4	2	5	1	5	1	0	0	1
Myl1					NA	NA	NA	NA	NA	NA	NA	NA	NA	chr1;chr1;chr1;chr1;chr1;chr1;chr1;chr1;chr1;chr1;chr1;chr1;chr1;chr1	66924296;66924296;66925023;66925023;66926208;66926208;66926534;66926534;66930186;66930186;66934246;66934518;66935276;66944792	66924557;66924557;66925065;66925065;66926285;66926285;66926707;66926707;66930329;66930329;66934273;66934542;66935366;66945056	-;-;-;-;-;-;-;-;-;-;-;-;-;-	1110	17901	myosin, light polypeptide 1	1	0	0	0	0	0	1	0	0	0	0	0	0	0	0	0	1	0	1	1	0	0	0	0	0	0	0	1	3	0	3	1	3	0	2	1	0	0	0
Mst1r					NA	NA	NA	NA	NA	NA	NA	NA	NA	chr9;chr9;chr9;chr9;chr9;chr9;chr9;chr9;chr9;chr9;chr9;chr9;chr9;chr9;chr9;chr9;chr9;chr9;chr9;chr9;chr9;chr9;chr9;chr9;chr9;chr9;chr9;chr9;chr9;chr9;chr9;chr9;chr9;chr9;chr9;chr9;chr9;chr9;chr9;chr9;chr9;chr9;chr9;chr9;chr9;chr9;chr9	107906889;107906889;107911520;107911520;107911794;107911794;107912078;107912078;107912572;107912572;107913076;107913076;107913349;107913349;107914220;107914220;107914476;107914476;107914709;107914712;107915003;107915010;107915010;107915237;107915237;107915237;107915704;107915704;107915704;107916287;107916287;107916287;107916552;107916552;107916552;107916815;107916815;107916815;107917199;107917199;107917199;107917764;107917764;107917764;107919812;107919812;107919812	107908380;107908408;107911708;107911708;107911922;107911922;107912248;107912248;107912732;107912732;107913241;107913241;107913485;107913485;107914381;107914381;107914569;107914569;107914927;107914927;107915156;107915156;107915156;107915402;107915402;107915402;107915931;107915931;107915931;107916367;107916367;107916367;107916733;107916733;107916733;107916924;107916924;107916924;107917364;107917364;107917364;107917900;107917900;107917900;107920383;107920383;107920383	+;+;+;+;+;+;+;+;+;+;+;+;+;+;+;+;+;+;+;+;+;+;+;+;+;+;+;+;+;+;+;+;+;+;+;+;+;+;+;+;+;+;+;+;+;+;+	4744	19882	macrophage stimulating 1 receptor (c-met-related tyrosine kinase)	1	0	0	0	0	0	1	0	0	0	0	0	0	0	0	12	2	0	0	1	0	3	0	0	0	0	0	2	5	1	3	0	4	0	3	2	0	0	0
Prrg1					NA	NA	NA	NA	NA	NA	NA	NA	NA	chrX;chrX;chrX;chrX;chrX;chrX;chrX;chrX;chrX;chrX;chrX;chrX;chrX	78449610;78449610;78449610;78483751;78483751;78483751;78520771;78520771;78520771;78561576;78583704;78583769;78583769	78453172;78453172;78453172;78483911;78483911;78483911;78520821;78520821;78520821;78561644;78583805;78583897;78583897	-;-;-;-;-;-;-;-;-;-;-;-;-	4038	546336	proline rich Gla (G-carboxyglutamic acid) 1	1	1	1	1	1	1	1	2	2	1	1	1	1	1	1	1	1	1	1	1	1	2	1	1	2	1	2	1	1	1	1	1	1	1	1	2	1	1	2
Acp5					NA	NA	NA	NA	NA	NA	NA	NA	NA	chr9;chr9;chr9;chr9;chr9;chr9;chr9;chr9;chr9;chr9;chr9;chr9;chr9;chr9;chr9	22126727;22126727;22126727;22127675;22127675;22127675;22129531;22129531;22129531;22129863;22129863;22129863;22130523;22131737;22135613	22127262;22127262;22127262;22128020;22128020;22128020;22129658;22129658;22129658;22130129;22130129;22130129;22130598;22131865;22135746	-;-;-;-;-;-;-;-;-;-;-;-;-;-;-	1616	11433	acid phosphatase 5, tartrate resistant	1	0	0	0	0	0	2	1	0	0	0	0	0	0	0	11	4	0	2	2	0	3	0	0	1	0	0	1	9	0	3	0	3	0	9	2	0	0	0
Smim23					NA	NA	NA	NA	NA	NA	NA	NA	NA	chr11;chr11;chr11;chr11	32820376;32821852;32822098;32824425	32820691;32821919;32822149;32824594	-;-;-;-	606	69351	small integral membrane protein 23	1	0	0	0	0	0	2	0	0	0	0	0	0	0	0	1	0	0	1	2	0	2	0	0	0	0	0	1	3	1	3	3	4	0	4	0	0	0	0
1700016L04Rik					NA	NA	NA	NA	NA	NA	NA	NA	NA	chr10;chr10;chr10;chr10;chr10;chr10	14705609;14719827;14734803;14753281;14757136;14758654	14705673;14720042;14734912;14753358;14757210;14759019	+;+;+;+;+;+	910	69412	RIKEN cDNA 1700016L04 gene	1	0	1	0	1	2	1	0	0	0	1	1	0	1	2	4	2	1	1	1	1	7	1	1	1	1	2	2	3	0	2	3	0	0	2	0	1	0	0
Misp					NA	NA	NA	NA	NA	NA	NA	NA	NA	chr10;chr10;chr10;chr10;chr10	79821021;79825696;79827878;79829393;79830011	79821093;79827434;79828011;79829431;79830452	+;+;+;+;+	2427	78906	mitotic spindle positioning	1	0	0	2	0	0	2	0	0	0	0	0	0	0	0	2	1	0	0	1	0	2	0	0	0	0	0	1	6	0	3	0	3	0	4	1	0	0	0
Tmem181c-ps					NA	NA	NA	NA	NA	NA	NA	NA	NA	chr17;chr17;chr17;chr17;chr17;chr17;chr17;chr17;chr17	6610103;6613753;6614061;6615234;6617077;6617535;6619108;6620092;6620546	6613026;6613819;6614150;6615316;6617128;6617637;6619165;6620379;6620925	-;-;-;-;-;-;-;-;-	4045	100040525	transmembrane protein 181C, pseudogene	1	0	0	0	0	0	1	0	0	0	0	0	0	0	0	6	1	0	1	1	0	1	0	0	0	1	0	0	2	0	1	0	2	0	2	0	1	0	1
1810007C17Rik					NA	NA	NA	NA	NA	NA	NA	NA	NA	chr12;chr12;chr12	49476993;49478010;49480530	49477219;49478157;49480862	-;-;-	708	69054	RIKEN cDNA 1810007C17 gene	1	0	0	0	0	0	0	0	0	0	0	0	0	0	0	0	3	0	2	1	1	0	0	0	1	1	0	0	0	0	0	1	1	1	1	0	2	0	1
Atp2a1					NA	NA	NA	NA	NA	NA	NA	NA	NA	chr7;chr7;chr7;chr7;chr7;chr7;chr7;chr7;chr7;chr7;chr7;chr7;chr7;chr7;chr7;chr7;chr7;chr7;chr7;chr7;chr7;chr7;chr7	126445860;126446545;126446871;126447137;126447383;126447602;126447861;126448162;126448537;126450105;126450425;126452655;126453023;126453362;126456377;126456720;126457114;126457908;126459579;126460697;126462105;126462500;126462805	126446126;126446586;126446988;126447254;126447516;126447687;126448063;126448382;126448872;126450323;126450550;126452786;126453125;126453450;126456543;126457017;126457199;126457988;126459717;126460801;126462187;126462517;126463073	-;-;-;-;-;-;-;-;-;-;-;-;-;-;-;-;-;-;-;-;-;-;-	3440	11937	ATPase, Ca++ transporting, cardiac muscle, fast twitch 1	1	0	0	1	0	0	2	1	0	1	0	0	1	0	0	9	2	0	1	1	0	3	0	0	1	0	0	1	8	1	4	1	5	0	6	2	1	0	0
Cfap44					NA	NA	NA	NA	NA	NA	NA	NA	NA	chr16;chr16;chr16;chr16;chr16;chr16;chr16;chr16;chr16;chr16;chr16;chr16;chr16;chr16;chr16;chr16;chr16;chr16;chr16;chr16;chr16;chr16;chr16;chr16;chr16;chr16;chr16;chr16;chr16;chr16;chr16;chr16;chr16;chr16;chr16	44394799;44401421;44404022;44404611;44407309;44408883;44410295;44411412;44413648;44415898;44416351;44416810;44418084;44419125;44420089;44421122;44422248;44429817;44431932;44433419;44433644;44435439;44437127;44438997;44449030;44451459;44455462;44460147;44468372;44470733;44473811;44475183;44478905;44479840;44481241	44394848;44401516;44404147;44404764;44407471;44408985;44410511;44411526;44413812;44416053;44416398;44416909;44418178;44419334;44420199;44421280;44422490;44429962;44432202;44433474;44433806;44435569;44437323;44439171;44449207;44451968;44455665;44460342;44468482;44470863;44473927;44475384;44479065;44479974;44482428	+;+;+;+;+;+;+;+;+;+;+;+;+;+;+;+;+;+;+;+;+;+;+;+;+;+;+;+;+;+;+;+;+;+;+	6583	212517	cilia and flagella associated protein 44	1	0	0	1	0	0	1	0	0	0	0	0	0	0	0	5	1	0	1	0	0	1	0	0	0	0	0	1	3	1	2	1	2	0	3	1	0	0	0
Arsi					NA	NA	NA	NA	NA	NA	NA	NA	NA	chr18;chr18	60912240;60916358	60912550;60917768	+;+	1722	545260	arylsulfatase i	1	0	0	0	0	0	2	0	0	0	0	0	0	0	0	6	1	0	0	1	0	5	0	0	1	0	0	1	5	0	1	1	2	0	4	3	0	0	0
Mrgprx2					NA	NA	NA	NA	NA	NA	NA	NA	NA	chr7;chr7	48478619;48499151	48483057;48499270	-;-	4559	243978	MAS-related GPR, member X2	1	0	1	0	0	1	1	0	0	1	1	0	1	0	0	1	0	0	1	0	0	2	0	0	0	1	0	1	1	0	1	0	1	0	1	0	1	1	0
Krtap19-4					NA	NA	NA	NA	NA	NA	NA	NA	NA	chr16	88884786	88885089	-	304	170654	keratin associated protein 19-4	1	0	0	0	0	0	2	0	0	0	0	0	0	0	0	0	0	0	0	1	0	0	0	0	1	0	0	3	5	0	2	0	4	0	3	0	0	0	0
Serinc4					NA	NA	NA	NA	NA	NA	NA	NA	NA	chr2;chr2;chr2;chr2;chr2;chr2;chr2;chr2;chr2;chr2;chr2;chr2	121451177;121452355;121452632;121453096;121453482;121453709;121453998;121454944;121455276;121455663;121455991;121456455	121452174;121452505;121452680;121453168;121453608;121453804;121454209;121455037;121455355;121455841;121456155;121456764	-;-;-;-;-;-;-;-;-;-;-;-	2534	574418	serine incorporator 4	1	1	2	2	1	1	1	3	4	2	1	1	1	1	1	0	2	0	1	1	1	1	1	0	1	1	0	1	3	1	3	2	2	1	2	0	1	1	1
1700049E22Rik					NA	NA	NA	NA	NA	NA	NA	NA	NA	chr6;chr6;chr6;chr6	100527400;100529619;100533065;100533305	100527639;100529697;100533130;100533426	+;+;+;+	507	73395	RIKEN cDNA 1700049E22 gene	1	0	0	1	0	0	2	0	0	0	0	0	0	0	0	10	1	0	0	0	0	0	0	0	0	0	0	1	3	0	5	1	1	0	4	3	0	0	0
Gm3258					NA	NA	NA	NA	NA	NA	NA	NA	NA	chr10	31413726	31414435	-	710	NA	NA	1	2	2	1	1	1	1	0	4	2	0	1	1	2	1	12	0	1	2	1	1	0	1	1	2	1	2	1	2	1	5	1	2	1	2	0	1	3	1
Gm5136					NA	NA	NA	NA	NA	NA	NA	NA	NA	chr10	108699044	108700160	-	1117	368203	predicted gene 5136	1	0	0	0	0	0	0	0	0	0	0	0	0	0	0	3	1	0	0	0	0	0	0	0	0	0	0	0	2	0	1	1	2	0	2	0	0	0	0
Mertk					NA	NA	NA	NA	NA	NA	NA	NA	NA	chr2;chr2;chr2;chr2;chr2;chr2;chr2;chr2;chr2;chr2;chr2;chr2;chr2;chr2;chr2;chr2;chr2;chr2;chr2	128698997;128729186;128736563;128738196;128750100;128751907;128759043;128762077;128771347;128776286;128777413;128778915;128779792;128782523;128783892;128790217;128792946;128794442;128801154	128699103;128729594;128736663;128738369;128750186;128752022;128759226;128762228;128771500;128776439;128777498;128779010;128779872;128782615;128784010;128790326;128793105;128794578;128802188	+;+;+;+;+;+;+;+;+;+;+;+;+;+;+;+;+;+;+	3555	17289	MER proto-oncogene tyrosine kinase	1	1	2	1	1	1	2	1	0	1	1	1	1	1	1	7	2	1	1	1	1	1	1	1	1	1	1	2	5	1	3	1	3	1	6	4	1	1	1
Sec14l5					NA	NA	NA	NA	NA	NA	NA	NA	NA	chr16;chr16;chr16;chr16;chr16;chr16;chr16;chr16;chr16;chr16;chr16;chr16;chr16;chr16;chr16;chr16	5147109;5147745;5165589;5167005;5167875;5168824;5171861;5172977;5176049;5176227;5176474;5178494;5180216;5180670;5182005;5183639	5147129;5147848;5165738;5167136;5168003;5169016;5171973;5173166;5176137;5176297;5176645;5178628;5180350;5180897;5182183;5183934	+;+;+;+;+;+;+;+;+;+;+;+;+;+;+;+	2337	665119	SEC14-like lipid binding 5	1	1	0	1	1	1	1	0	1	2	0	1	0	0	1	12	2	0	2	1	0	2	1	0	2	1	0	2	8	1	5	2	4	0	4	7	0	0	0
4930414N06Rik					NA	NA	NA	NA	NA	NA	NA	NA	NA	chr19;chr19;chr19	44972117;44973003;44984475	44972371;44973281;44984550	-;-;-	610	73894	RIKEN cDNA 4930414N06 gene	1	0	0	0	0	0	0	0	0	0	0	0	0	0	0	0	1	0	0	0	0	1	0	0	0	0	0	0	0	1	1	0	0	0	0	0	0	0	0
Tcf7					NA	NA	NA	NA	NA	NA	NA	NA	NA	chr11;chr11;chr11;chr11;chr11;chr11;chr11;chr11;chr11;chr11	52252604;52256258;52256740;52256949;52257684;52258853;52260531;52261513;52282122;52282554	52253962;52256306;52256847;52257111;52257803;52258945;52260621;52261624;52282246;52282571	-;-;-;-;-;-;-;-;-;-	2238	21414	transcription factor 7, T cell specific	1	1	1	1	1	1	3	3	1	3	1	1	2	1	1	7	2	1	3	1	2	3	2	2	1	2	1	3	8	2	6	2	5	2	5	4	3	2	3
Prm3					NA	NA	NA	NA	NA	NA	NA	NA	NA	chr16	10790508	10790914	-	407	19120	protamine 3	1	0	0	0	0	0	1	0	0	0	0	0	0	0	0	13	3	0	1	2	0	0	0	0	0	0	0	0	2	0	1	0	6	0	6	0	0	0	0
5830416P10Rik					NA	NA	NA	NA	NA	NA	NA	NA	NA	chr19;chr19;chr19;chr19;chr19;chr19;chr19;chr19;chr19;chr19	53441212;53445250;53446341;53446776;53447156;53449275;53451413;53451622;53463308;53464686	53443547;53445344;53446483;53446887;53447313;53451192;53451503;53451764;53463492;53464796	-;-;-;-;-;-;-;-;-;-	5292	NA	NA	1	1	1	1	1	1	2	0	0	1	1	1	1	0	1	5	2	0	1	1	0	2	1	0	2	1	0	2	4	1	2	1	3	1	3	1	1	1	0
Slc16a9					NA	NA	NA	NA	NA	NA	NA	NA	NA	chr10;chr10;chr10;chr10;chr10;chr10	70245276;70255960;70267092;70274926;70282289;70283874	70245378;70256192;70267235;70275021;70283197;70285951	+;+;+;+;+;+	3563	66859	solute carrier family 16 (monocarboxylic acid transporters), member 9	1	1	1	1	1	1	2	0	2	1	1	1	1	1	1	3	1	1	1	1	1	2	1	0	1	1	1	1	3	1	1	1	3	0	4	1	0	1	0
Tmem255b					NA	NA	NA	NA	NA	NA	NA	NA	NA	chr8;chr8;chr8;chr8;chr8;chr8;chr8;chr8;chr8;chr8;chr8;chr8;chr8;chr8;chr8;chr8;chr8	13435459;13435459;13441138;13441138;13443987;13451026;13451026;13454161;13454161;13455129;13455129;13455913;13455913;13456951;13456951;13461205;13461205	13435667;13435667;13441280;13441280;13444049;13451115;13451115;13454241;13454241;13455214;13455214;13456072;13456072;13457094;13457094;13461451;13461451	+;+;+;+;+;+;+;+;+;+;+;+;+;+;+;+;+	1223	272465	transmembrane protein 255B	1	0	0	1	0	0	1	0	0	0	0	0	0	0	0	13	2	0	1	1	0	1	0	0	0	0	0	2	8	0	4	1	3	0	8	2	0	0	0
Fabp6					NA	NA	NA	NA	NA	NA	NA	NA	NA	chr11;chr11;chr11;chr11	43596040;43597465;43598570;43601445	43596165;43597554;43598745;43601562	-;-;-;-	510	16204	fatty acid binding protein 6	1	0	0	1	0	0	2	0	0	0	0	0	0	0	0	20	3	0	1	0	0	4	0	0	0	0	0	0	5	0	4	0	7	0	8	0	0	1	0
Gprc6a					NA	NA	NA	NA	NA	NA	NA	NA	NA	chr10;chr10;chr10;chr10;chr10;chr10	51614823;51616583;51620898;51626431;51628249;51631238	51615979;51616706;51621110;51627267;51628552;51631458	-;-;-;-;-;-	2856	210198	G protein-coupled receptor, family C, group 6, member A	1	1	1	1	1	0	1	0	0	0	1	1	1	0	0	1	1	1	1	0	1	1	0	0	1	0	0	1	1	1	1	0	1	0	1	0	1	1	1
Pilrb1					NA	NA	NA	NA	NA	NA	NA	NA	NA	chr5;chr5;chr5;chr5;chr5	137852147;137853025;137854878;137857156;137857860	137852368;137853055;137855067;137857542;137858049	-;-;-;-;-	1020	170741	paired immunoglobin-like type 2 receptor beta 1	1	0	0	0	0	0	0	0	0	0	0	0	0	0	0	7	0	0	0	0	0	1	0	0	0	0	0	0	3	0	2	0	2	0	2	2	0	0	0
Palm3					NA	NA	NA	NA	NA	NA	NA	NA	NA	chr8;chr8;chr8;chr8;chr8;chr8;chr8	84021474;84024352;84026194;84026749;84027000;84028126;84028306	84021528;84024400;84026274;84026891;84027084;84028171;84030295	+;+;+;+;+;+;+	2449	74337	paralemmin 3	1	0	0	1	0	0	1	0	0	0	0	0	0	0	0	4	1	0	1	1	0	1	0	0	0	0	0	2	5	1	2	1	4	0	4	4	0	0	0
Mctp1					NA	NA	NA	NA	NA	NA	NA	NA	NA	chr13;chr13;chr13;chr13;chr13;chr13;chr13;chr13;chr13;chr13;chr13;chr13;chr13;chr13;chr13;chr13;chr13;chr13;chr13;chr13;chr13	76384961;76641712;76688488;76712080;76723668;76731771;76756986;76759690;76801359;76806169;76822973;76824772;76825206;76825723;76827682;76891495;76925472;77020752;77024783;77028622;77029880	76385251;76641826;76688630;76712159;76723779;76731809;76757156;76759820;76801545;76806262;76823075;76824874;76825307;76825797;76827801;76891614;76925525;77020861;77024892;77028719;77031810	+;+;+;+;+;+;+;+;+;+;+;+;+;+;+;+;+;+;+;+;+	4289	78771	multiple C2 domains, transmembrane 1	1	1	2	2	2	1	2	0	1	1	2	1	2	2	1	2	2	1	2	2	1	2	1	0	1	2	1	2	3	1	2	1	2	1	3	1	2	3	1
Apom					NA	NA	NA	NA	NA	NA	NA	NA	NA	chr17;chr17;chr17;chr17;chr17;chr17	35128997;35130080;35130408;35130839;35131195;35131610	35129135;35130178;35130506;35130918;35131349;35131752	-;-;-;-;-;-	715	55938	apolipoprotein M	1	0	1	0	0	0	1	0	0	1	0	0	1	0	1	23	2	0	1	2	0	0	0	0	1	1	0	2	8	1	4	2	6	2	10	2	1	2	0
4933428C19Rik					NA	NA	NA	NA	NA	NA	NA	NA	NA	chr4;chr4;chr4;chr4;chr4;chr4;chr4	40482840;40484145;40489438;40491553;40521746;40523523;40525523	40482964;40484252;40489555;40491723;40521912;40523625;40525548	-;-;-;-;-;-;-	818	71293	RIKEN cDNA 4933428C19 gene	1	1	0	2	1	0	3	0	3	0	1	1	1	0	1	4	2	0	2	1	0	0	0	1	0	0	0	1	3	0	3	1	4	0	3	0	0	0	0
Mettl7b					NA	NA	NA	NA	NA	NA	NA	NA	NA	chr10;chr10	128958277;128960441	128958955;128960988	-;-	1227	71664	methyltransferase like 7B	1	0	0	0	0	0	3	0	0	0	0	0	0	0	0	4	2	0	0	0	0	1	0	0	0	0	0	1	3	0	1	0	4	0	4	3	0	0	1
Cyp17a1					NA	NA	NA	NA	NA	NA	NA	NA	NA	chr19;chr19;chr19;chr19;chr19;chr19;chr19;chr19	46667165;46668014;46668672;46669146;46669722;46670538;46670957;46672547	46667608;46668117;46668841;46669361;46669808;46670767;46671092;46673000	-;-;-;-;-;-;-;-	1841	13074	cytochrome P450, family 17, subfamily a, polypeptide 1	1	0	0	0	0	0	1	1	1	0	0	0	0	0	0	4	1	0	0	0	0	1	0	0	1	0	0	1	6	0	3	1	5	0	2	3	1	0	0
Clcnka					NA	NA	NA	NA	NA	NA	NA	NA	NA	chr4;chr4;chr4;chr4;chr4;chr4;chr4;chr4;chr4;chr4;chr4;chr4;chr4;chr4;chr4;chr4;chr4;chr4;chr4;chr4;chr4;chr4;chr4;chr4;chr4;chr4;chr4;chr4;chr4;chr4;chr4;chr4;chr4;chr4;chr4;chr4;chr4;chr4;chr4	141384611;141384611;141385277;141385277;141387073;141387073;141387289;141387289;141388134;141388134;141389317;141389317;141390077;141390077;141390342;141390342;141391346;141391346;141391773;141391773;141392525;141392525;141392741;141392741;141394413;141394413;141394959;141394959;141395119;141395119;141395596;141395596;141396514;141396514;141397230;141397230;141397949;141397949;141398657	141384948;141384948;141385363;141385363;141387156;141387156;141387377;141387377;141388267;141388267;141389530;141389530;141390187;141390187;141390411;141390411;141391519;141391519;141391857;141391857;141392626;141392626;141392825;141392825;141394538;141394538;141395037;141395037;141395196;141395196;141395735;141395735;141396642;141396642;141397358;141397358;141398099;141398053;141398706	-;-;-;-;-;-;-;-;-;-;-;-;-;-;-;-;-;-;-;-;-;-;-;-;-;-;-;-;-;-;-;-;-;-;-;-;-;-;-	2455	12733	chloride channel, voltage-sensitive Ka	1	0	0	1	0	0	2	0	0	0	0	0	0	0	0	18	1	0	1	1	0	4	0	0	1	0	0	2	9	1	5	1	6	0	7	5	0	1	0
Ttc24					NA	NA	NA	NA	NA	NA	NA	NA	NA	chr3;chr3;chr3;chr3;chr3;chr3;chr3;chr3;chr3;chr3	88069410;88070321;88071031;88071261;88072307;88072723;88072957;88074451;88074821;88078270	88070108;88070411;88071128;88071346;88072405;88072835;88073085;88074654;88075517;88078304	-;-;-;-;-;-;-;-;-;-	2251	214191	tetratricopeptide repeat domain 24	1	0	0	0	0	1	1	0	0	0	0	0	0	0	0	6	1	0	0	0	0	4	0	0	0	0	0	1	4	0	5	0	4	0	5	4	0	0	0
Ptgs1					NA	NA	NA	NA	NA	NA	NA	NA	NA	chr2;chr2;chr2;chr2;chr2;chr2;chr2;chr2;chr2;chr2;chr2	36230426;36230668;36237207;36237651;36237957;36240596;36240871;36242763;36245044;36249096;36250996	36230569;36230763;36237323;36237791;36238100;36240777;36240954;36243009;36245330;36249243;36252271	+;+;+;+;+;+;+;+;+;+;+	2866	19224	prostaglandin-endoperoxide synthase 1	1	1	0	1	0	1	1	2	1	0	0	1	0	1	1	5	1	0	1	1	0	2	1	1	1	0	0	2	5	1	4	1	4	0	5	1	1	1	1
1700029P11Rik					NA	NA	NA	NA	NA	NA	NA	NA	NA	chr15	81980540	81981563	+	1024	66346	RIKEN cDNA 1700029P11 gene	1	0	0	1	0	0	0	0	0	0	0	0	0	0	0	0	2	0	1	1	0	2	0	0	0	0	0	1	4	1	2	0	2	0	3	2	0	0	0
Lce1f					NA	NA	NA	NA	NA	NA	NA	NA	NA	chr3;chr3	92718696;92720309	92719370;92720350	-;-	717	67828	late cornified envelope 1F	1	0	0	0	0	0	1	0	0	0	0	0	0	0	0	0	1	0	1	0	0	0	0	0	0	0	0	1	3	0	0	0	1	0	2	0	0	0	0
Adora2b					NA	NA	NA	NA	NA	NA	NA	NA	NA	chr11;chr11	62248984;62265062	62249436;62266452	+;+	1844	11541	adenosine A2b receptor	1	1	1	2	1	0	2	0	1	1	1	1	0	1	1	6	1	1	2	1	0	0	1	0	1	0	1	3	4	1	1	0	3	1	5	1	1	2	1
Cryga					NA	NA	NA	NA	NA	NA	NA	NA	NA	chr1;chr1;chr1	65100389;65102981;65103329	65100725;65103223;65103363	-;-;-	615	12964	crystallin, gamma A	1	0	1	2	0	0	1	0	0	0	1	1	1	1	0	8	4	0	0	1	0	0	1	1	0	1	1	3	3	1	3	1	2	1	3	0	1	0	0
Olfm4					NA	NA	NA	NA	NA	NA	NA	NA	NA	chr14;chr14;chr14;chr14;chr14;chr14;chr14	80000302;80006174;80011778;80014188;80014610;80018138;80021119	80000504;80006326;80011990;80014347;80014622;80018223;80021930	+;+;+;+;+;+;+	1640	380924	olfactomedin 4	1	0	0	0	1	1	0	0	0	0	0	0	0	0	1	6	1	1	2	1	1	1	0	1	0	0	0	1	2	0	2	2	2	0	2	1	0	1	0
Hspb7					NA	NA	NA	NA	NA	NA	NA	NA	NA	chr4;chr4;chr4	141420779;141422501;141423879	141421980;141422634;141425310	+;+;+	2768	29818	heat shock protein family, member 7 (cardiovascular)	1	0	0	1	0	0	1	0	0	0	0	0	0	0	0	9	2	0	1	0	0	1	0	0	0	0	0	1	5	0	3	1	3	0	5	1	0	0	0
Slc7a10					NA	NA	NA	NA	NA	NA	NA	NA	NA	chr7;chr7;chr7;chr7;chr7;chr7;chr7;chr7;chr7;chr7;chr7	35186385;35195087;35197215;35197602;35197798;35198631;35198836;35199225;35199540;35200276;35200718	35186650;35195291;35197366;35197727;35197951;35198754;35198939;35199321;35199689;35200453;35201111	+;+;+;+;+;+;+;+;+;+;+	1950	53896	solute carrier family 7 (cationic amino acid transporter, y+ system), member 10	1	0	0	1	0	0	1	0	0	0	0	0	0	0	0	12	2	0	1	1	0	1	0	0	1	0	0	2	8	1	5	0	5	0	7	1	0	0	0
Wnt11					NA	NA	NA	NA	NA	NA	NA	NA	NA	chr7;chr7;chr7;chr7;chr7;chr7;chr7;chr7;chr7;chr7;chr7;chr7;chr7;chr7;chr7;chr7;chr7;chr7;chr7;chr7;chr7;chr7;chr7	98835112;98835112;98836062;98838845;98838845;98839008;98839008;98846374;98846374;98846374;98846456;98847174;98847174;98847174;98847174;98850227;98850227;98850227;98850227;98853113;98853113;98853113;98853113	98835348;98835348;98836221;98839190;98839190;98839190;98839190;98846609;98846609;98846609;98846609;98847451;98847287;98847451;98847451;98850519;98850519;98850519;98850519;98854747;98854747;98854747;98854747	+;+;+;+;+;+;+;+;+;+;+;+;+;+;+;+;+;+;+;+;+;+;+	3185	22411	wingless-type MMTV integration site family, member 11	1	0	0	1	0	0	2	0	0	0	0	0	0	0	0	14	1	0	2	1	0	5	0	0	1	0	0	2	4	1	4	1	5	0	7	1	1	0	1
Wdr89					NA	NA	NA	NA	NA	NA	NA	NA	NA	chr12;chr12	75630594;75669472	75633508;75669537	-;-	2981	72338	WD repeat domain 89	1	1	1	1	1	1	1	0	0	1	1	1	1	1	1	1	1	1	1	1	1	4	1	1	1	2	2	1	2	1	2	2	3	1	3	0	2	1	2
Plin3					NA	NA	NA	NA	NA	NA	NA	NA	NA	chr17;chr17;chr17;chr17;chr17;chr17;chr17;chr17	56278962;56280742;56281407;56284133;56286213;56286448;56287794;56290454	56280073;56280867;56281606;56284430;56286295;56286646;56287876;56290511	-;-;-;-;-;-;-;-	2159	66905	perilipin 3	1	0	1	1	0	1	2	0	1	1	1	0	0	1	1	7	2	0	1	1	1	2	1	1	1	1	1	2	6	2	3	1	5	1	5	2	1	2	1
Gm20611					NA	NA	NA	NA	NA	NA	NA	NA	NA	chr10;chr10;chr10	61031303;61036403;61037876	61031451;61037179;61038080	+;+;+	1131	327760	predicted gene 20611	1	0	0	0	0	0	0	0	0	0	0	0	0	0	0	1	0	0	0	0	0	1	0	0	0	0	0	0	3	0	1	0	1	0	4	2	0	0	0
Cdk6					NA	NA	NA	NA	NA	NA	NA	NA	NA	chr5;chr5;chr5;chr5;chr5;chr5;chr5	3344312;3390681;3428991;3473119;3515454;3519359;3520645	3344599;3390816;3429158;3473228;3515504;3519494;3522225	+;+;+;+;+;+;+	2470	12571	cyclin-dependent kinase 6	1	0	0	1	0	0	1	0	0	0	0	0	0	0	0	8	1	0	1	1	0	2	0	0	1	0	0	1	3	0	1	1	2	1	3	4	0	0	0
0610031O16Rik					NA	NA	NA	NA	NA	NA	NA	NA	NA	chr3;chr3;chr3	138210717;138237601;138239489	138211252;138237713;138239663	-;-;-	824	68369	RIKEN cDNA 0610031O16 gene	1	0	0	1	0	0	1	0	0	0	0	0	0	0	0	0	0	0	0	0	0	0	0	0	0	0	0	1	1	0	1	0	1	0	3	0	0	0	0
Olfr201					NA	NA	NA	NA	NA	NA	NA	NA	NA	chr16	59268739	59269665	-	927	258996	olfactory receptor 201	1	0	0	1	0	0	0	0	0	0	0	0	0	0	0	0	0	0	1	1	0	0	0	0	0	0	0	0	0	0	1	0	1	0	0	0	0	0	0
Gm10640					NA	NA	NA	NA	NA	NA	NA	NA	NA	chr7;chr7;chr7;chr7	31162358;31163386;31163830;31170150	31162718;31163559;31163936;31170641	+;+;+;+	1134	100038516	predicted gene 10640	1	0	0	0	0	0	1	0	0	0	0	0	0	0	0	5	1	0	1	0	0	3	0	0	0	0	0	1	3	1	2	0	1	0	2	4	1	0	0
Nptxr					NA	NA	NA	NA	NA	NA	NA	NA	NA	chr15;chr15;chr15;chr15;chr15	79786351;79790266;79792603;79794256;79803975	79789916;79790445;79792850;79794475;79804709	-;-;-;-;-	4949	73340	neuronal pentraxin receptor	1	1	1	1	1	2	0	0	1	2	1	2	1	1	2	3	1	1	2	1	2	2	2	2	2	3	1	1	3	2	1	1	1	1	2	1	2	1	1
Ntsr2					NA	NA	NA	NA	NA	NA	NA	NA	NA	chr12;chr12;chr12;chr12	16653470;16656597;16658365;16659709	16654123;16656870;16658455;16660236	+;+;+;+	1547	18217	neurotensin receptor 2	1	0	0	0	0	0	1	0	0	0	0	0	0	0	0	9	1	0	1	0	0	2	0	0	0	0	0	0	4	0	1	1	4	0	2	3	0	0	0
1700066J03Rik					NA	NA	NA	NA	NA	NA	NA	NA	NA	chr13;chr13	58146949;58148562	58147050;58148975	+;+	516	67339	RIKEN cDNA 1700066J03 gene	1	1	1	0	2	0	2	0	0	4	0	1	1	1	1	8	0	1	1	0	0	0	1	0	1	0	0	1	2	1	1	0	3	0	2	0	0	0	0
4930467K11Rik					NA	NA	NA	NA	NA	NA	NA	NA	NA	chr10;chr10;chr10;chr10	57478383;57484138;57485039;57486183	57478668;57484367;57485074;57486353	-;-;-;-	723	74928	RIKEN cDNA 4930467K11 gene	1	0	0	1	0	1	0	0	0	0	0	0	1	0	0	7	0	0	1	1	0	3	0	0	1	0	0	0	3	0	2	1	1	0	4	4	1	2	2
Tnf					NA	NA	NA	NA	NA	NA	NA	NA	NA	chr17;chr17;chr17;chr17;chr17;chr17;chr17	35199367;35199367;35200858;35201084;35201084;35201655;35201655	35200563;35200563;35200905;35201138;35201138;35202007;35202007	-;-;-;-;-;-;-	1653	21926	tumor necrosis factor	1	0	0	0	0	0	2	0	0	0	0	0	0	0	0	6	0	0	1	0	0	3	0	0	0	0	0	1	3	0	3	2	5	0	2	1	0	0	1
Pgr15l					NA	NA	NA	NA	NA	NA	NA	NA	NA	chrX;chrX;chrX;chrX;chrX	97072596;97075914;97076607;97077116;97077655	97072774;97076403;97076732;97077249;97082104	+;+;+;+;+	5379	245526	G protein-coupled receptor 15-like	1	1	1	1	1	1	1	0	1	1	1	1	0	1	1	1	1	1	1	1	1	1	1	1	1	1	1	1	1	1	1	1	1	1	1	0	3	3	3
Tbc1d10c					NA	NA	NA	NA	NA	NA	NA	NA	NA	chr19;chr19;chr19;chr19;chr19;chr19;chr19;chr19;chr19;chr19	4184357;4185352;4187942;4188246;4188944;4189213;4189406;4189864;4190664;4191019	4185073;4185506;4188131;4188311;4189058;4189319;4189513;4189963;4190835;4191047	-;-;-;-;-;-;-;-;-;-	1759	108995	TBC1 domain family, member 10c	1	1	1	2	1	0	2	0	2	1	1	1	0	1	1	6	4	0	2	0	1	4	0	1	1	0	1	1	7	1	4	1	6	1	4	4	0	1	0
1700116B05Rik					NA	NA	NA	NA	NA	NA	NA	NA	NA	chr16;chr16;chr16;chr16	50783409;50783409;50783827;50783830	50783557;50783557;50784091;50784091	+;+;+;+	414	78639	RIKEN cDNA 1700116B05 gene	1	0	0	1	0	0	2	0	0	0	0	0	0	0	0	15	1	0	1	0	0	0	0	0	0	0	0	0	3	0	4	0	2	0	2	2	1	0	0
Gng13					NA	NA	NA	NA	NA	NA	NA	NA	NA	chr17;chr17;chr17	25717172;25718667;25718927	25717277;25718798;25719102	+;+;+	414	64337	guanine nucleotide binding protein (G protein), gamma 13	1	0	0	2	1	1	1	0	0	0	0	0	1	0	1	27	4	1	3	4	1	0	1	1	1	0	0	4	12	1	6	0	6	0	17	0	3	1	2
Plekhb1					NA	NA	NA	NA	NA	NA	NA	NA	NA	chr7;chr7;chr7;chr7;chr7;chr7;chr7;chr7;chr7;chr7;chr7;chr7;chr7;chr7;chr7;chr7;chr7;chr7;chr7;chr7;chr7;chr7;chr7;chr7;chr7;chr7;chr7;chr7;chr7;chr7;chr7;chr7;chr7;chr7;chr7;chr7;chr7;chr7;chr7;chr7;chr7;chr7;chr7;chr7;chr7;chr7;chr7;chr7;chr7;chr7;chr7;chr7;chr7;chr7;chr7;chr7;chr7;chr7	100643896;100643896;100643896;100643896;100643896;100643896;100643896;100643896;100645570;100645570;100645570;100645570;100645570;100645570;100645570;100645570;100649928;100649928;100649928;100653654;100653654;100653654;100653654;100653654;100653654;100653654;100654602;100654602;100654602;100654602;100654602;100654602;100654602;100654602;100655249;100655249;100655249;100655249;100655249;100655249;100655249;100655249;100656735;100656735;100656735;100656735;100656735;100656735;100656735;100656735;100658293;100658293;100658293;100658303;100661919;100661919;100662158;100662158	100645069;100645069;100645069;100645069;100645069;100645069;100645069;100645069;100645669;100645669;100645669;100645669;100645669;100645669;100645669;100645669;100650032;100650032;100650032;100653693;100653693;100653693;100653693;100653693;100653693;100653693;100654704;100654704;100654704;100654704;100654704;100654704;100654704;100654704;100655401;100655401;100655401;100655401;100655401;100655401;100655401;100655401;100656810;100656810;100656965;100656965;100656810;100656810;100656810;100656810;100658456;100658456;100658456;100658456;100661992;100661992;100662394;100662394	-;-;-;-;-;-;-;-;-;-;-;-;-;-;-;-;-;-;-;-;-;-;-;-;-;-;-;-;-;-;-;-;-;-;-;-;-;-;-;-;-;-;-;-;-;-;-;-;-;-;-;-;-;-;-;-;-;-	2381	27276	pleckstrin homology domain containing, family B (evectins) member 1	1	0	1	2	1	0	2	0	0	0	1	0	1	1	1	7	2	0	2	1	1	3	1	2	2	1	1	2	6	1	3	1	6	1	6	3	1	0	1
Apoc4					NA	NA	NA	NA	NA	NA	NA	NA	NA	chr7;chr7;chr7	19678084;19678610;19681305	19678312;19678742;19681460	-;-;-	518	11425	apolipoprotein C-IV	1	0	0	0	0	0	0	0	0	0	0	0	0	0	0	7	2	0	0	0	0	4	0	0	0	0	0	1	3	1	2	2	3	0	5	0	0	0	0
Hmgb4os					NA	NA	NA	NA	NA	NA	NA	NA	NA	chr4;chr4;chr4	128261044;128262596;128262891	128261273;128262783;128262990	+;+;+	518	75242	high-mobility group box 4, opposite strand	1	1	0	0	1	2	0	0	0	4	1	2	1	0	1	3	2	1	0	0	0	7	1	1	1	1	0	1	5	0	4	3	1	0	3	0	2	0	1
Tmem116					NA	NA	NA	NA	NA	NA	NA	NA	NA	chr5;chr5;chr5;chr5;chr5;chr5;chr5;chr5;chr5;chr5;chr5;chr5;chr5;chr5;chr5;chr5;chr5;chr5;chr5;chr5;chr5;chr5;chr5;chr5;chr5;chr5;chr5;chr5;chr5;chr5;chr5	121452709;121463181;121463181;121463787;121463787;121463787;121464799;121464799;121467854;121467854;121467854;121482333;121482333;121487750;121487750;121487750;121489248;121489248;121489248;121491076;121491076;121491076;121493631;121493631;121493631;121494204;121494204;121494204;121494988;121494988;121494988	121452795;121463270;121463270;121463833;121463833;121463833;121464862;121464862;121467985;121467985;121467985;121482437;121482437;121487799;121487799;121487799;121489331;121489331;121489331;121491214;121491214;121491214;121493775;121493775;121493775;121494277;121494277;121494277;121495421;121495421;121495421	+;+;+;+;+;+;+;+;+;+;+;+;+;+;+;+;+;+;+;+;+;+;+;+;+;+;+;+;+;+;+	1451	77462	transmembrane protein 116	1	1	1	1	1	0	2	0	0	0	1	1	1	1	1	8	3	0	2	1	1	7	1	1	1	1	1	2	7	0	4	4	5	3	6	2	2	1	2
2610028H24Rik					NA	NA	NA	NA	NA	NA	NA	NA	NA	chr10;chr10;chr10;chr10;chr10;chr10;chr10;chr10	76449081;76450633;76451313;76452784;76454705;76457501;76457880;76460487	76449321;76450669;76451386;76452948;76454819;76457616;76458162;76461218	+;+;+;+;+;+;+;+	1763	76964	RIKEN cDNA 2610028H24 gene	1	0	0	0	0	0	0	0	0	0	0	0	0	0	0	3	1	0	1	0	0	1	0	0	0	0	0	1	4	0	2	1	4	0	3	2	0	0	0
Dbh					NA	NA	NA	NA	NA	NA	NA	NA	NA	chr2;chr2;chr2;chr2;chr2;chr2;chr2;chr2;chr2;chr2;chr2;chr2	27165507;27168173;27170312;27171312;27172704;27174815;27177308;27177714;27178188;27180977;27181471;27182666	27165866;27168319;27170569;27171488;27172806;27174981;27177451;27177752;27178247;27181104;27181630;27183204	+;+;+;+;+;+;+;+;+;+;+;+	2282	13166	dopamine beta hydroxylase	1	1	1	1	1	1	2	0	1	0	1	1	1	1	1	22	2	0	1	1	1	1	1	1	0	0	0	1	6	1	5	2	6	1	8	2	1	0	0
Ptk7					NA	NA	NA	NA	NA	NA	NA	NA	NA	chr17;chr17;chr17;chr17;chr17;chr17;chr17;chr17;chr17;chr17;chr17;chr17;chr17;chr17;chr17;chr17;chr17;chr17;chr17;chr17	46564451;46566103;46567925;46571603;46572522;46573420;46574272;46576264;46576492;46576761;46579050;46579293;46579567;46586201;46586714;46590012;46590261;46590759;46591515;46629268	46565495;46566281;46568076;46571683;46572754;46573575;46574475;46576391;46576642;46576910;46579169;46579428;46579700;46586467;46586862;46590162;46590451;46590861;46591802;46629504	-;-;-;-;-;-;-;-;-;-;-;-;-;-;-;-;-;-;-;-	4255	71461	PTK7 protein tyrosine kinase 7	1	1	2	2	1	1	1	0	1	1	1	1	1	1	1	6	2	1	2	1	1	5	1	1	1	1	2	2	8	2	3	2	4	0	5	5	1	1	1
Ankrd1					NA	NA	NA	NA	NA	NA	NA	NA	NA	chr19;chr19;chr19;chr19;chr19;chr19;chr19;chr19;chr19	36111965;36114977;36115199;36115473;36116771;36117834;36118226;36119219;36119755	36112817;36115075;36115297;36115571;36116869;36117941;36118363;36119398;36119844	-;-;-;-;-;-;-;-;-	1765	107765	ankyrin repeat domain 1 (cardiac muscle)	1	0	0	0	0	0	0	0	0	0	0	0	0	0	0	6	1	0	1	0	0	0	0	0	0	0	0	0	3	0	1	2	2	0	1	4	0	0	0
2210039B01Rik					NA	NA	NA	NA	NA	NA	NA	NA	NA	chr12;chr12;chr12;chr12	73548483;73549069;73550196;73551156	73548571;73549141;73550241;73551986	+;+;+;+	1039	73644	RIKEN cDNA 2210039B01 gene	1	0	0	0	0	0	1	0	0	0	0	0	0	0	0	0	1	0	0	0	0	2	0	0	0	0	0	2	4	1	1	2	3	0	2	1	0	0	0
Atp2c2					NA	NA	NA	NA	NA	NA	NA	NA	NA	chr8;chr8;chr8;chr8;chr8;chr8;chr8;chr8;chr8;chr8;chr8;chr8;chr8;chr8;chr8;chr8;chr8;chr8;chr8;chr8;chr8;chr8;chr8;chr8;chr8;chr8;chr8	119700009;119719192;119721174;119725019;119726187;119726326;119730170;119734288;119734510;119735227;119738394;119742330;119742593;119744318;119745514;119747614;119748155;119749024;119749773;119749961;119751160;119752788;119752944;119754202;119755538;119755975;119757368	119700257;119719302;119721290;119725108;119726222;119726387;119730278;119734437;119734578;119735302;119738460;119742454;119742690;119744419;119745603;119747715;119748311;119749194;119749870;119750011;119751326;119752856;119753060;119754349;119755636;119756116;119757718	+;+;+;+;+;+;+;+;+;+;+;+;+;+;+;+;+;+;+;+;+;+;+;+;+;+;+	3223	69047	ATPase, Ca++ transporting, type 2C, member 2	1	0	0	1	0	0	2	0	0	0	0	0	0	0	0	9	2	0	1	1	0	2	0	0	1	0	0	2	8	1	4	1	8	0	6	3	0	0	0
Csn2					NA	NA	NA	NA	NA	NA	NA	NA	NA	chr5;chr5;chr5;chr5;chr5;chr5;chr5;chr5;chr5;chr5;chr5;chr5;chr5;chr5;chr5;chr5;chr5;chr5;chr5;chr5;chr5;chr5;chr5;chr5;chr5;chr5;chr5;chr5;chr5;chr5;chr5;chr5;chr5;chr5;chr5;chr5;chr5;chr5;chr5;chr5;chr5;chr5;chr5;chr5;chr5;chr5;chr5;chr5;chr5	87692619;87692619;87692619;87692619;87692619;87692619;87693833;87693833;87693833;87693833;87693833;87693833;87694477;87694477;87694477;87694477;87694477;87694477;87696028;87696028;87696028;87696028;87696028;87696028;87696154;87696154;87696154;87696154;87696154;87696154;87697120;87697120;87697120;87697120;87697257;87697257;87697257;87698028;87698028;87698028;87698028;87698028;87698028;87699364;87699379;87699379;87699379;87699379;87699379	87692953;87692953;87692953;87692953;87692953;87692953;87693877;87693877;87693877;87693877;87693877;87693877;87695001;87695001;87695001;87695001;87695001;87695001;87696069;87696069;87696069;87696069;87696072;87696072;87696177;87696177;87696177;87696177;87696177;87696177;87697140;87697140;87697140;87697140;87697280;87697280;87697280;87698090;87698090;87698090;87698090;87698090;87698090;87699425;87699425;87699425;87699425;87699425;87699425	-;-;-;-;-;-;-;-;-;-;-;-;-;-;-;-;-;-;-;-;-;-;-;-;-;-;-;-;-;-;-;-;-;-;-;-;-;-;-;-;-;-;-;-;-;-;-;-;-	1144	12991	casein beta	1	0	0	0	0	0	0	0	0	0	0	0	0	0	0	0	1	0	0	0	0	1	0	0	0	0	0	0	1	0	1	0	0	0	1	0	0	0	0
Egflam					NA	NA	NA	NA	NA	NA	NA	NA	NA	chr15;chr15;chr15;chr15;chr15;chr15;chr15;chr15;chr15;chr15;chr15;chr15;chr15;chr15;chr15;chr15;chr15;chr15;chr15;chr15;chr15;chr15;chr15;chr15;chr15;chr15;chr15;chr15;chr15;chr15;chr15;chr15;chr15;chr15;chr15;chr15;chr15;chr15;chr15;chr15;chr15;chr15;chr15;chr15;chr15;chr15;chr15;chr15;chr15;chr15;chr15;chr15;chr15;chr15;chr15;chr15;chr15;chr15;chr15;chr15;chr15;chr15;chr15;chr15;chr15;chr15;chr15;chr15	7206120;7206120;7206120;7208502;7208502;7208502;7212131;7212131;7212131;7219625;7219625;7219625;7222748;7222748;7222748;7224645;7224645;7231588;7231588;7231588;7234185;7234185;7234185;7237737;7237737;7237737;7242402;7242402;7242402;7243783;7243783;7243783;7247000;7247000;7247000;7250030;7250030;7250030;7251194;7251194;7251194;7252406;7252406;7252406;7253428;7253428;7253428;7254429;7254429;7254429;7289784;7289784;7289784;7303925;7303925;7303925;7305102;7305102;7305102;7316399;7316399;7316399;7318241;7318241;7318241;7397988;7397988;7397988	7207802;7207802;7207802;7208605;7208605;7208605;7212214;7212214;7212214;7219768;7219768;7219768;7222826;7222826;7222826;7224668;7224668;7231768;7231768;7231768;7234301;7234301;7234301;7237848;7237848;7237848;7242645;7242645;7242645;7243908;7243908;7243908;7247189;7247189;7247189;7250174;7250174;7250174;7251294;7251294;7251294;7252506;7252506;7252506;7253746;7253746;7253746;7254544;7254544;7254544;7289945;7289950;7289950;7304060;7304060;7304060;7305219;7305219;7305219;7316482;7316482;7316482;7318345;7318350;7318350;7398395;7398390;7398390	-;-;-;-;-;-;-;-;-;-;-;-;-;-;-;-;-;-;-;-;-;-;-;-;-;-;-;-;-;-;-;-;-;-;-;-;-;-;-;-;-;-;-;-;-;-;-;-;-;-;-;-;-;-;-;-;-;-;-;-;-;-;-;-;-;-;-;-	4893	268780	EGF-like, fibronectin type III and laminin G domains	1	0	0	1	0	0	1	0	0	0	0	0	0	0	0	5	1	0	1	1	0	3	0	0	1	1	0	2	4	1	2	1	4	0	4	4	1	0	0
Gucy2e					NA	NA	NA	NA	NA	NA	NA	NA	NA	chr11;chr11;chr11;chr11;chr11;chr11;chr11;chr11;chr11;chr11;chr11;chr11;chr11;chr11;chr11;chr11;chr11;chr11;chr11	69218117;69223326;69223555;69223769;69224127;69224691;69224970;69226173;69227487;69228043;69228362;69230096;69231532;69231973;69232291;69232685;69235518;69235916;69236946	69223128;69223411;69223649;69223867;69224301;69224883;69225133;69226321;69227636;69228199;69228568;69230176;69231633;69232075;69232375;69233036;69235822;69236654;69237022	-;-;-;-;-;-;-;-;-;-;-;-;-;-;-;-;-;-;-	8331	14919	guanylate cyclase 2e	1	0	0	1	0	0	1	1	0	0	0	0	0	0	0	5	1	0	1	1	0	2	0	0	0	0	0	1	4	1	3	1	3	0	4	2	0	0	0
Chil6					NA	NA	NA	NA	NA	NA	NA	NA	NA	chr3;chr3;chr3;chr3;chr3;chr3;chr3;chr3;chr3;chr3;chr3	106387384;106388690;106388919;106389858;106390300;106391060;106394252;106395101;106404155;106404878;106405956	106387672;106388831;106389038;106390043;106390423;106391184;106394417;106395157;106404356;106404907;106406182	-;-;-;-;-;-;-;-;-;-;-	1668	229688	chitinase-like 6	1	0	0	0	0	0	1	0	0	0	0	0	0	0	0	0	0	0	0	0	0	0	0	0	0	0	0	0	0	0	0	1	1	0	0	0	1	0	0
Prss32					NA	NA	NA	NA	NA	NA	NA	NA	NA	chr17;chr17;chr17;chr17;chr17	23853772;23854379;23855971;23857239;23859080	23853926;23854541;23856251;23857402;23859776	+;+;+;+;+	1460	69814	protease, serine 32	1	0	0	0	0	0	2	0	0	0	0	0	0	0	0	2	0	0	0	0	0	1	0	0	0	0	0	0	4	0	4	0	4	0	5	0	0	0	0
Ccdc67					NA	NA	NA	NA	NA	NA	NA	NA	NA	chr9;chr9;chr9;chr9;chr9;chr9;chr9;chr9;chr9;chr9;chr9;chr9	15559864;15563916;15575148;15587986;15592332;15599696;15600903;15607780;15610571;15611985;15626654;15627823	15561385;15564027;15575344;15588091;15592477;15599938;15601016;15607911;15610666;15612156;15626727;15627933	-;-;-;-;-;-;-;-;-;-;-;-	3025	NA	NA	1	1	0	0	0	0	1	0	1	0	1	0	0	0	0	4	1	0	1	0	0	0	0	0	0	0	0	1	2	1	2	1	2	0	3	1	0	0	0
Olfr92					NA	NA	NA	NA	NA	NA	NA	NA	NA	chr17	37111042	37111980	-	939	258448	olfactory receptor 92	1	0	0	0	0	0	0	0	0	0	0	0	0	0	0	0	0	0	0	0	0	1	0	0	0	0	0	0	3	0	2	0	2	0	1	0	0	0	0
4933407L21Rik					NA	NA	NA	NA	NA	NA	NA	NA	NA	chr1;chr1;chr1	85928483;85930471;85931285	85929092;85930536;85931756	+;+;+	1148	71141	RIKEN cDNA 4933407L21 gene	1	1	1	2	2	1	1	6	3	1	1	1	1	1	0	1	0	1	2	1	1	0	1	1	2	2	1	1	3	1	4	0	3	1	5	1	1	1	0
Rfx4					NA	NA	NA	NA	NA	NA	NA	NA	NA	chr10;chr10;chr10;chr10;chr10;chr10;chr10;chr10;chr10;chr10;chr10;chr10;chr10;chr10;chr10;chr10;chr10;chr10;chr10;chr10;chr10;chr10;chr10;chr10;chr10;chr10;chr10;chr10;chr10;chr10;chr10;chr10	84756048;84780015;84798528;84814636;84835293;84838148;84840017;84840017;84840839;84840839;84844201;84844201;84858497;84858497;84860498;84860498;84863243;84863243;84868352;84868352;84868845;84868845;84880170;84880170;84880813;84880813;84894200;84894200;84895957;84895957;84904955;84904955	84756513;84780101;84798588;84814759;84835354;84838279;84840230;84840230;84840916;84840916;84844364;84844364;84858597;84858597;84860556;84860556;84863387;84863387;84868446;84868446;84868962;84868962;84880289;84880289;84880974;84880974;84894362;84894362;84896095;84896095;84906536;84906538	+;+;+;+;+;+;+;+;+;+;+;+;+;+;+;+;+;+;+;+;+;+;+;+;+;+;+;+;+;+;+;+	4074	71137	regulatory factor X, 4 (influences HLA class II expression)	1	2	1	2	1	2	2	0	1	2	2	1	2	1	2	6	2	1	2	2	1	4	1	1	2	3	2	2	4	2	4	2	5	2	5	3	2	3	3
Hoxaas2					NA	NA	NA	NA	NA	NA	NA	NA	NA	chr6;chr6;chr6	52165674;52167711;52168379	52165987;52167890;52169451	+;+;+	1567	105242657	Hoxa cluster antisense RNA 2	1	0	0	0	0	0	1	0	0	0	0	0	0	0	0	3	2	0	1	1	0	0	0	0	0	0	0	1	2	1	1	0	2	0	3	1	0	0	0
Rhcg					NA	NA	NA	NA	NA	NA	NA	NA	NA	chr7;chr7;chr7;chr7;chr7;chr7;chr7;chr7;chr7;chr7;chr7	79593363;79594782;79598541;79598970;79599357;79599679;79600494;79601587;79603740;79607545;79617340	79593800;79594988;79598614;79599094;79599493;79599816;79600660;79601734;79603890;79607731;79617657	-;-;-;-;-;-;-;-;-;-;-	2090	56315	Rhesus blood group-associated C glycoprotein	1	0	0	1	0	0	1	0	0	0	0	0	0	0	0	11	1	0	1	1	0	0	0	0	0	0	0	1	7	1	3	2	3	0	5	2	1	0	0
Tex16					NA	NA	NA	NA	NA	NA	NA	NA	NA	chrX;chrX;chrX;chrX	112093520;112098148;112118776;112126742	112094375;112098237;112121216;112127326	+;+;+;+	3972	83556	testis expressed gene 16	1	1	1	2	2	1	2	2	1	2	1	1	1	1	1	2	1	1	1	1	2	1	2	1	1	2	1	2	1	2	1	1	1	2	3	1	3	3	2
Ugt3a2					NA	NA	NA	NA	NA	NA	NA	NA	NA	chr15;chr15;chr15;chr15;chr15;chr15;chr15	9335598;9338646;9351100;9361448;9365146;9367248;9370067	9335788;9338744;9351214;9361982;9365377;9367467;9370870	+;+;+;+;+;+;+	2196	223337	UDP glycosyltransferases 3 family, polypeptide A2	1	1	1	1	2	1	2	0	0	0	1	1	1	1	1	2	1	1	1	1	2	3	2	1	1	2	1	0	2	1	2	2	3	2	3	4	2	2	1
Htra3					NA	NA	NA	NA	NA	NA	NA	NA	NA	chr5;chr5;chr5;chr5;chr5;chr5;chr5;chr5;chr5;chr5;chr5;chr5;chr5;chr5;chr5;chr5	35652026;35654071;35655544;35661559;35663963;35663963;35665414;35665414;35666050;35666050;35668183;35668183;35671032;35671032;35678944;35678944	35653122;35654166;35655592;35662264;35664077;35664077;35665446;35665446;35666244;35666244;35668405;35668405;35671131;35671131;35679780;35679780	-;-;-;-;-;-;-;-;-;-;-;-;-;-;-;-	3451	78558	HtrA serine peptidase 3	1	0	0	1	0	0	2	0	0	0	0	0	0	0	0	9	1	0	1	1	0	2	0	0	0	0	0	1	6	0	2	1	3	0	5	2	1	0	0
Tbx10					NA	NA	NA	NA	NA	NA	NA	NA	NA	chr19;chr19;chr19;chr19;chr19;chr19;chr19;chr19;chr19;chr19;chr19;chr19;chr19;chr19;chr19;chr19	3992752;3992752;3996529;3996529;3996874;3996874;3997275;3997275;3997805;3997805;3998182;3998182;3998470;3998470;3998959;3998959	3992957;3993114;3996796;3996796;3996975;3996975;3997446;3997446;3997960;3997960;3998249;3998249;3998564;3998564;3999512;3999512	+;+;+;+;+;+;+;+;+;+;+;+;+;+;+;+	1778	109575	T-box 10	1	0	0	0	0	0	1	0	0	0	0	0	0	0	0	11	1	0	1	0	0	3	0	0	1	0	0	2	6	1	5	1	5	1	5	0	0	0	0
Pik3ap1					NA	NA	NA	NA	NA	NA	NA	NA	NA	chr19;chr19;chr19;chr19;chr19;chr19;chr19;chr19;chr19;chr19;chr19;chr19;chr19;chr19;chr19;chr19;chr19	41274218;41281871;41283080;41287470;41292753;41296304;41298212;41302423;41308436;41321502;41324485;41327831;41328092;41329200;41332209;41375846;41384957	41274353;41282007;41283150;41287625;41292825;41296509;41298277;41302617;41308531;41321691;41324681;41327963;41328234;41329344;41332345;41376265;41385070	-;-;-;-;-;-;-;-;-;-;-;-;-;-;-;-;-	2615	83490	phosphoinositide-3-kinase adaptor protein 1	1	0	0	1	0	0	1	0	0	0	0	0	0	0	0	7	2	0	1	1	0	2	0	0	0	0	0	1	6	0	4	1	4	1	6	1	0	0	0
Ptpn5					NA	NA	NA	NA	NA	NA	NA	NA	NA	chr7;chr7;chr7;chr7;chr7;chr7;chr7;chr7;chr7;chr7;chr7;chr7;chr7;chr7;chr7;chr7;chr7;chr7;chr7;chr7;chr7;chr7;chr7;chr7;chr7;chr7;chr7;chr7	47077800;47077800;47079246;47079246;47079447;47079447;47081863;47081863;47082761;47082761;47083086;47083086;47086041;47086041;47088490;47088490;47089777;47089777;47090421;47090421;47090727;47090727;47091377;47091377;47112721;47112721;47132278;47133256	47078918;47078918;47079359;47079359;47079607;47079607;47081973;47081973;47082898;47082898;47083165;47083165;47086125;47086125;47088679;47088679;47090018;47090018;47090504;47090504;47090834;47090834;47091570;47091570;47112797;47112797;47132598;47133684	-;-;-;-;-;-;-;-;-;-;-;-;-;-;-;-;-;-;-;-;-;-;-;-;-;-;-;-	3453	19259	protein tyrosine phosphatase, non-receptor type 5	1	1	1	0	1	1	1	2	1	0	0	0	0	0	0	16	1	0	1	1	0	2	1	0	0	0	0	1	5	1	4	1	5	0	5	3	0	1	0
Tox2					NA	NA	NA	NA	NA	NA	NA	NA	NA	chr2;chr2;chr2;chr2;chr2;chr2;chr2;chr2;chr2	163225454;163247767;163275969;163314322;163315795;163319562;163320298;163321421;163322944	163225587;163247832;163276214;163314561;163316022;163319642;163320690;163321548;163323102	+;+;+;+;+;+;+;+;+	1675	269389	TOX high mobility group box family member 2	1	1	2	1	2	1	3	6	4	1	3	2	1	1	1	5	5	2	2	2	2	8	2	2	2	1	1	2	10	4	6	4	8	2	12	3	1	2	2
Gm17660					NA	NA	NA	NA	NA	NA	NA	NA	NA	chr5;chr5;chr5;chr5;chr5;chr5;chr5;chr5;chr5;chr5	104070060;104071219;104071973;104072068;104073538;104074229;104074705;104074861;104076517;104077559	104070216;104071254;104071984;104072097;104073564;104074267;104074773;104074893;104076587;104077608	-;-;-;-;-;-;-;-;-;-	524	100271704	predicted gene, 17660	1	0	0	0	0	0	2	0	0	0	0	0	0	0	0	10	0	0	2	0	0	0	0	0	0	0	0	1	5	0	4	2	5	1	3	8	0	0	0
Fam65c					NA	NA	NA	NA	NA	NA	NA	NA	NA	chr2;chr2;chr2;chr2;chr2;chr2;chr2;chr2;chr2;chr2;chr2;chr2;chr2;chr2;chr2;chr2;chr2;chr2;chr2;chr2;chr2;chr2	167980786;167981271;167982779;167983044;167983696;167984445;167985073;167985649;167986473;167989254;167991175;167992550;167992772;167993017;167993338;167993486;167994654;167994954;167997244;168000301;168006167;168010522	167980920;167981361;167982862;167983246;167983857;167984606;167985208;167985772;167986603;167989805;167991304;167992695;167992897;167993060;167993401;167993635;167994707;167994977;167997322;168000447;168006285;168010593	-;-;-;-;-;-;-;-;-;-;-;-;-;-;-;-;-;-;-;-;-;-	2935	NA	NA	1	0	0	2	0	0	2	0	0	0	0	0	0	0	0	22	3	0	2	1	0	3	0	0	1	0	0	1	8	1	3	2	8	0	8	1	0	0	0
Poln					NA	NA	NA	NA	NA	NA	NA	NA	NA	chr5;chr5;chr5;chr5;chr5;chr5;chr5;chr5;chr5;chr5;chr5;chr5;chr5;chr5;chr5;chr5;chr5;chr5;chr5;chr5;chr5;chr5;chr5;chr5;chr5;chr5;chr5;chr5;chr5;chr5;chr5;chr5;chr5;chr5;chr5;chr5;chr5;chr5;chr5;chr5;chr5;chr5;chr5;chr5;chr5;chr5;chr5;chr5;chr5;chr5;chr5;chr5;chr5;chr5;chr5;chr5;chr5;chr5;chr5;chr5;chr5;chr5;chr5;chr5;chr5;chr5;chr5;chr5;chr5;chr5;chr5;chr5;chr5;chr5	34007179;34007179;34007179;34008840;34008840;34008840;34009587;34009587;34009587;34013502;34013502;34013502;34014243;34014243;34014243;34024306;34024306;34032746;34032746;34032746;34077097;34077097;34077097;34078916;34078916;34078916;34079902;34079902;34079902;34103898;34103898;34103898;34105176;34105176;34107087;34107087;34107087;34108314;34108314;34108314;34109351;34109351;34109351;34113309;34113309;34113309;34114079;34114079;34114079;34115360;34115360;34115360;34116809;34116809;34116809;34118886;34118886;34118886;34122606;34122606;34122606;34129103;34129103;34129103;34133111;34133111;34133111;34149717;34149717;34149717;34168395;34169390;34169390;34169390	34007509;34007509;34007509;34008901;34008901;34008901;34009654;34009654;34009654;34013580;34013580;34013580;34014353;34014353;34014353;34024437;34024437;34032828;34032828;34032828;34077211;34077211;34077211;34078993;34078993;34078993;34079959;34079959;34079959;34103963;34103963;34103963;34105229;34105229;34107143;34107143;34107143;34108409;34108409;34108409;34109434;34109434;34109434;34113373;34113373;34113373;34114139;34114139;34114139;34115428;34115428;34115428;34116966;34116966;34116966;34118998;34118998;34118998;34122796;34122796;34122796;34129603;34129603;34129603;34133190;34133190;34133190;34149861;34149861;34149861;34168443;34169526;34169526;34169526	-;-;-;-;-;-;-;-;-;-;-;-;-;-;-;-;-;-;-;-;-;-;-;-;-;-;-;-;-;-;-;-;-;-;-;-;-;-;-;-;-;-;-;-;-;-;-;-;-;-;-;-;-;-;-;-;-;-;-;-;-;-;-;-;-;-;-;-;-;-;-;-;-;-	3043	272158	DNA polymerase N	1	2	2	2	1	1	2	2	1	1	1	2	2	1	1	8	1	1	2	1	2	3	1	1	2	1	1	2	3	1	4	2	3	1	2	2	1	1	0
Apol6					NA	NA	NA	NA	NA	NA	NA	NA	NA	chr15;chr15;chr15;chr15;chr15;chr15;chr15;chr15;chr15	77045075;77045276;77045665;77045665;77047031;77047031;77050607;77050607;77055852	77045171;77045340;77045758;77045758;77047131;77047131;77051405;77052351;77057108	+;+;+;+;+;+;+;+;+	3359	71939	apolipoprotein L 6	1	0	0	0	0	0	1	0	0	0	0	0	0	0	0	3	1	0	0	0	0	0	0	0	0	0	0	1	3	0	2	0	2	0	2	1	0	0	0
Akp3					NA	NA	NA	NA	NA	NA	NA	NA	NA	chr1;chr1;chr1;chr1;chr1;chr1;chr1;chr1;chr1;chr1;chr1	87125008;87125158;87125392;87125627;87125880;87126310;87126526;87126728;87126936;87127330;87127530	87125074;87125274;87125507;87125801;87126052;87126444;87126598;87126862;87127127;87127443;87127912	+;+;+;+;+;+;+;+;+;+;+	1680	11648	alkaline phosphatase 3, intestine, not Mn requiring	1	0	0	1	0	0	2	0	0	0	0	0	0	0	0	4	1	0	1	1	0	1	0	0	0	0	0	1	6	1	3	1	4	0	6	1	0	0	0
Gm6537					NA	NA	NA	NA	NA	NA	NA	NA	NA	chr7;chr7;chr7;chr7;chr7	28756174;28756464;28756655;28757041;28758655	28756257;28756504;28756742;28757567;28758964	+;+;+;+;+	1050	NA	NA	1	0	0	2	0	0	3	0	0	0	0	0	0	0	0	5	1	0	1	1	0	5	0	0	1	0	0	2	7	1	3	0	5	0	5	0	0	0	0
Slurp1					NA	NA	NA	NA	NA	NA	NA	NA	NA	chr15;chr15;chr15	74726644;74727482;74727941	74726962;74727601;74728026	-;-;-	525	57277	secreted Ly6/Plaur domain containing 1	1	0	0	1	0	0	3	0	0	0	0	0	0	0	0	11	4	0	0	0	0	0	0	1	0	0	0	3	5	1	4	0	8	0	7	4	0	0	0
Trim17					NA	NA	NA	NA	NA	NA	NA	NA	NA	chr11;chr11;chr11;chr11;chr11;chr11;chr11	58963781;58965114;58966774;58968487;58970427;58970542;58971027	58963869;58965547;58966869;58968717;58970449;58970645;58971729	+;+;+;+;+;+;+	1680	56631	tripartite motif-containing 17	1	0	1	0	1	0	2	0	0	0	0	0	1	0	0	8	2	0	1	2	0	5	0	0	1	0	0	2	7	1	3	1	5	2	6	2	1	1	1
Wdr86					NA	NA	NA	NA	NA	NA	NA	NA	NA	chr5;chr5;chr5;chr5;chr5;chr5	24712269;24712850;24715526;24717967;24722635;24730181	24712751;24712953;24715661;24718387;24722776;24730680	-;-;-;-;-;-	1786	269633	WD repeat domain 86	1	0	0	1	0	0	1	0	0	0	0	0	0	0	0	5	1	0	1	1	0	1	0	0	0	0	0	1	6	1	2	0	3	0	7	2	1	0	0
1700016H13Rik					NA	NA	NA	NA	NA	NA	NA	NA	NA	chr5;chr5;chr5;chr5;chr5;chr5;chr5;chr5	103648587;103648587;103649422;103649422;103654922;103654922;103655445;103655604	103648954;103648954;103649576;103649576;103655056;103655056;103655724;103655732	-;-;-;-;-;-;-;-	946	74218	RIKEN cDNA 1700016H13 gene	1	0	0	0	0	0	1	0	1	0	0	0	0	0	0	8	1	0	1	1	0	7	0	0	0	0	0	0	5	0	2	0	1	1	4	4	0	0	0
Homer2					NA	NA	NA	NA	NA	NA	NA	NA	NA	chr7;chr7;chr7;chr7;chr7;chr7;chr7;chr7;chr7;chr7;chr7;chr7;chr7;chr7;chr7;chr7;chr7;chr7;chr7;chr7;chr7;chr7;chr7;chr7;chr7;chr7;chr7	81600481;81600481;81600481;81611306;81611306;81611306;81612261;81612261;81612261;81614343;81614343;81614343;81618576;81618576;81618576;81624252;81624252;81624252;81636361;81636361;81636361;81649554;81649554;81649554;81692816;81706759;81706759	81610441;81610441;81610441;81611386;81611386;81611386;81612371;81612371;81612371;81614499;81614499;81614499;81618682;81618715;81618715;81624344;81624344;81624344;81636492;81636492;81636492;81649710;81649710;81649710;81692965;81706925;81706925	-;-;-;-;-;-;-;-;-;-;-;-;-;-;-;-;-;-;-;-;-;-;-;-;-;-;-	11149	26557	homer scaffolding protein 2	1	1	1	1	1	2	2	1	2	1	1	2	1	1	2	4	2	2	1	1	1	1	1	1	1	1	2	1	3	2	2	2	2	1	1	2	1	1	1
Epb4.2					NA	NA	NA	NA	NA	NA	NA	NA	NA	chr2;chr2;chr2;chr2;chr2;chr2;chr2;chr2;chr2;chr2;chr2;chr2;chr2	121018217;121021399;121021732;121024485;121025744;121026696;121027082;121027644;121029052;121029968;121033264;121034413;121036584	121019613;121021532;121021892;121024784;121025986;121026799;121027220;121027821;121029156;121030086;121033497;121034598;121036755	-;-;-;-;-;-;-;-;-;-;-;-;-	3472	NA	NA	1	0	0	1	0	0	1	0	0	0	0	0	0	0	0	5	0	0	1	0	0	1	0	0	0	0	0	0	3	0	3	1	2	1	2	1	0	0	0
Fam65b					NA	NA	NA	NA	NA	NA	NA	NA	NA	chr13;chr13;chr13;chr13;chr13;chr13;chr13;chr13;chr13;chr13;chr13;chr13;chr13;chr13;chr13;chr13;chr13;chr13;chr13;chr13;chr13;chr13;chr13;chr13;chr13;chr13;chr13;chr13;chr13;chr13;chr13;chr13;chr13;chr13;chr13;chr13;chr13;chr13;chr13;chr13;chr13;chr13;chr13;chr13;chr13;chr13;chr13;chr13;chr13;chr13;chr13;chr13;chr13;chr13;chr13;chr13;chr13;chr13;chr13;chr13;chr13;chr13;chr13;chr13;chr13;chr13;chr13;chr13;chr13;chr13;chr13;chr13;chr13;chr13;chr13;chr13;chr13;chr13;chr13;chr13;chr13;chr13;chr13;chr13;chr13;chr13;chr13;chr13;chr13;chr13	24582189;24614606;24614606;24638648;24638648;24665409;24669960;24669960;24669960;24669960;24669960;24671755;24671755;24671755;24671755;24671755;24673032;24673032;24673032;24673032;24673032;24674647;24674647;24674647;24674647;24674647;24675775;24675775;24675775;24675775;24675775;24677724;24677724;24677724;24677724;24677724;24680628;24680628;24680628;24680628;24680628;24689466;24689466;24689466;24689466;24689466;24693766;24693766;24693766;24693766;24693766;24694117;24694117;24694117;24694117;24694117;24695573;24695573;24695573;24695573;24695573;24696471;24696471;24696471;24701062;24701062;24701062;24701062;24701062;24704770;24704770;24704770;24706091;24706091;24710123;24710123;24713622;24713622;24715290;24715290;24717547;24717547;24721631;24721631;24723709;24723709;24724946;24724946;24731585;24731585	24582345;24614747;24614747;24638936;24638936;24665648;24670086;24670086;24670086;24670086;24670086;24671910;24671910;24671910;24671910;24671910;24673110;24673110;24673110;24673110;24673110;24674670;24674670;24674670;24674670;24674670;24675828;24675828;24675828;24675828;24675828;24677873;24677873;24677873;24677873;24677873;24680691;24680691;24680691;24680691;24680691;24689509;24689509;24689509;24689509;24689509;24693891;24693891;24693891;24693891;24693891;24694265;24694265;24694265;24694265;24694265;24695702;24695702;24695702;24695702;24695702;24696596;24696596;24696596;24701730;24701730;24701730;24701730;24701730;24706001;24706001;24706001;24706275;24706275;24710291;24710291;24713757;24713757;24715451;24715451;24717705;24717705;24721833;24721833;24723792;24723792;24725036;24725036;24733806;24733806	+;+;+;+;+;+;+;+;+;+;+;+;+;+;+;+;+;+;+;+;+;+;+;+;+;+;+;+;+;+;+;+;+;+;+;+;+;+;+;+;+;+;+;+;+;+;+;+;+;+;+;+;+;+;+;+;+;+;+;+;+;+;+;+;+;+;+;+;+;+;+;+;+;+;+;+;+;+;+;+;+;+;+;+;+;+;+;+;+;+	7369	NA	NA	1	1	1	1	1	1	2	0	1	2	1	1	1	1	1	8	2	1	2	1	1	3	1	1	1	1	0	1	4	1	3	2	4	1	3	1	1	0	0
9230102O04Rik					NA	NA	NA	NA	NA	NA	NA	NA	NA	chr2;chr2;chr2;chr2	9883041;9883751;9887591;9889212	9883326;9883795;9887667;9889540	-;-;-;-	737	77682	RIKEN cDNA 9230102O04 gene	1	0	0	2	0	0	1	0	0	0	0	0	0	0	0	28	1	0	0	1	0	4	0	0	1	0	0	1	6	1	3	1	7	0	8	0	0	0	0
Ptpn7					NA	NA	NA	NA	NA	NA	NA	NA	NA	chr1;chr1;chr1;chr1;chr1;chr1;chr1;chr1;chr1;chr1	135132725;135133750;135134440;135134831;135136099;135137324;135137768;135139124;135141943;135143161	135132790;135133923;135134623;135134915;135136175;135137461;135137878;135139278;135142056;135145320	+;+;+;+;+;+;+;+;+;+	3264	320139	protein tyrosine phosphatase, non-receptor type 7	1	0	0	1	0	0	1	0	1	0	0	0	1	0	0	5	1	0	1	0	0	2	0	0	1	1	0	1	4	1	3	1	4	0	4	1	0	0	0
Fbn1					NA	NA	NA	NA	NA	NA	NA	NA	NA	chr2;chr2;chr2;chr2;chr2;chr2;chr2;chr2;chr2;chr2;chr2;chr2;chr2;chr2;chr2;chr2;chr2;chr2;chr2;chr2;chr2;chr2;chr2;chr2;chr2;chr2;chr2;chr2;chr2;chr2;chr2;chr2;chr2;chr2;chr2;chr2;chr2;chr2;chr2;chr2;chr2;chr2;chr2;chr2;chr2;chr2;chr2;chr2;chr2;chr2;chr2;chr2;chr2;chr2;chr2;chr2;chr2;chr2;chr2;chr2;chr2;chr2;chr2;chr2;chr2;chr2	125300594;125303086;125306270;125308470;125309381;125309757;125312500;125312839;125314594;125315359;125316967;125317412;125318997;125320863;125321196;125321616;125324826;125328093;125328991;125330533;125332258;125335365;125338433;125341256;125342003;125342800;125343805;125344025;125345855;125346330;125348107;125350246;125351682;125351953;125358806;125360108;125361184;125362462;125362675;125363612;125363862;125365484;125367583;125369334;125369794;125370146;125370776;125372391;125373911;125377787;125379007;125381985;125383611;125387266;125389171;125389880;125394612;125397778;125403104;125412606;125466603;125468543;125477497;125479190;125505440;125506339	125301975;125303260;125306501;125308589;125309509;125309873;125312622;125312964;125314800;125315484;125317098;125317534;125319116;125320979;125321261;125321765;125324951;125328212;125329119;125330649;125332383;125335487;125338558;125341327;125342161;125342922;125343930;125344093;125346019;125346452;125348229;125350371;125351804;125352075;125358931;125360233;125361306;125362587;125362800;125363740;125363987;125365711;125367708;125369384;125369931;125370265;125370901;125372516;125373964;125377939;125379129;125382107;125383736;125387385;125389311;125390065;125394770;125397903;125403229;125412803;125466698;125468638;125477595;125479272;125505789;125506438	-;-;-;-;-;-;-;-;-;-;-;-;-;-;-;-;-;-;-;-;-;-;-;-;-;-;-;-;-;-;-;-;-;-;-;-;-;-;-;-;-;-;-;-;-;-;-;-;-;-;-;-;-;-;-;-;-;-;-;-;-;-;-;-;-;-	9900	14118	fibrillin 1	1	1	1	1	2	2	2	1	1	1	1	2	1	1	1	6	2	2	1	1	2	2	1	1	1	1	1	2	3	2	3	1	3	1	4	2	1	1	1
Olfr681					NA	NA	NA	NA	NA	NA	NA	NA	NA	chr7	105121459	105122406	+	948	404318	olfactory receptor 681	1	0	0	0	0	0	0	0	0	0	0	0	0	0	0	0	0	0	1	0	0	0	0	0	1	0	0	0	0	0	0	0	1	0	1	0	2	0	0
Col13a1					NA	NA	NA	NA	NA	NA	NA	NA	NA	chr10;chr10;chr10;chr10;chr10;chr10;chr10;chr10;chr10;chr10;chr10;chr10;chr10;chr10;chr10;chr10;chr10;chr10;chr10;chr10;chr10;chr10;chr10;chr10;chr10;chr10;chr10;chr10;chr10;chr10;chr10;chr10;chr10;chr10;chr10;chr10;chr10;chr10;chr10;chr10;chr10;chr10;chr10;chr10;chr10;chr10;chr10;chr10;chr10;chr10;chr10;chr10;chr10;chr10;chr10;chr10;chr10;chr10;chr10;chr10;chr10;chr10;chr10;chr10;chr10;chr10;chr10;chr10;chr10;chr10;chr10;chr10;chr10;chr10;chr10;chr10;chr10;chr10;chr10	61838234;61838234;61840078;61840078;61843568;61843568;61849176;61849176;61850157;61850157;61851112;61851112;61856338;61856338;61856782;61856782;61857588;61857588;61860440;61860440;61862015;61862628;61862628;61863044;61863044;61863941;61863941;61866391;61866391;61867452;61867452;61867831;61867831;61869524;61869524;61870161;61870161;61871290;61871290;61873994;61873994;61874738;61874738;61876268;61876268;61884676;61884676;61885688;61885688;61887249;61887249;61890079;61891208;61891208;61892956;61892956;61893915;61893915;61894034;61894034;61895334;61895334;61896346;61896346;61897139;61897139;61903090;61903090;61905254;61908682;61908682;61911707;61911707;61920089;61920089;61961289;61961289;61978349;61978349	61838708;61838708;61840116;61840116;61843654;61843654;61849211;61849211;61850210;61850210;61851165;61851165;61856418;61856418;61856808;61856808;61857629;61857629;61860484;61860484;61862113;61862771;61862771;61863088;61863088;61864003;61864003;61866414;61866414;61867520;61867520;61867875;61867875;61869577;61869577;61870247;61870247;61871334;61871334;61874020;61874020;61874770;61874770;61876312;61876312;61884711;61884711;61885714;61885714;61887356;61887356;61890144;61891264;61891264;61892982;61892982;61893941;61893941;61894060;61894060;61895360;61895360;61896372;61896372;61897174;61897174;61903140;61903140;61905280;61908717;61908717;61911733;61911733;61920096;61920096;61961358;61961358;61979108;61979108	-;-;-;-;-;-;-;-;-;-;-;-;-;-;-;-;-;-;-;-;-;-;-;-;-;-;-;-;-;-;-;-;-;-;-;-;-;-;-;-;-;-;-;-;-;-;-;-;-;-;-;-;-;-;-;-;-;-;-;-;-;-;-;-;-;-;-;-;-;-;-;-;-;-;-;-;-;-;-	3164	12817	collagen, type XIII, alpha 1	1	0	0	1	0	0	1	0	0	0	0	0	0	0	0	10	1	0	1	1	0	2	0	0	1	0	0	2	10	1	5	1	6	0	8	3	1	0	0
Sparc					NA	NA	NA	NA	NA	NA	NA	NA	NA	chr11;chr11;chr11;chr11;chr11;chr11;chr11;chr11;chr11;chr11;chr11;chr11;chr11;chr11;chr11;chr11;chr11;chr11;chr11;chr11	55394159;55394159;55395801;55395801;55398548;55398548;55399192;55399192;55401951;55401951;55405180;55405180;55406510;55406510;55407220;55407220;55409928;55409928;55419788;55419788	55395613;55395613;55395949;55395949;55398696;55398696;55399325;55399325;55402071;55402071;55405301;55405301;55406597;55406597;55407276;55407279;55409997;55409997;55420080;55420080	-;-;-;-;-;-;-;-;-;-;-;-;-;-;-;-;-;-;-;-	2641	20692	secreted acidic cysteine rich glycoprotein	1	0	0	1	0	0	1	0	0	0	0	0	0	0	0	7	1	0	0	2	0	2	0	0	0	0	0	0	5	0	2	0	5	0	4	1	0	0	0
Hrc					NA	NA	NA	NA	NA	NA	NA	NA	NA	chr7;chr7;chr7;chr7;chr7;chr7	45335269;45337461;45337887;45338154;45338689;45338881	45337374;45337531;45337955;45338208;45338725;45338972	+;+;+;+;+;+	2430	15464	histidine rich calcium binding protein	1	0	1	1	1	0	1	3	0	0	1	0	1	1	1	12	2	0	1	1	0	3	0	0	1	1	1	1	4	1	2	0	3	1	4	3	0	0	0
P2ry2					NA	NA	NA	NA	NA	NA	NA	NA	NA	chr7;chr7;chr7;chr7;chr7;chr7;chr7;chr7	100996568;100996568;100996568;101003564;101003564;101011712;101011712;101011930	100999100;100999100;100999100;101003754;101003754;101011998;101011998;101012053	-;-;-;-;-;-;-;-	3066	18442	purinergic receptor P2Y, G-protein coupled 2	1	0	0	1	0	0	1	0	0	0	0	0	0	0	0	9	1	0	1	1	0	0	0	0	0	0	0	1	4	0	1	0	3	0	3	1	0	0	0
Msln					NA	NA	NA	NA	NA	NA	NA	NA	NA	chr17;chr17;chr17;chr17;chr17;chr17;chr17;chr17;chr17;chr17;chr17;chr17;chr17;chr17;chr17;chr17	25748613;25748901;25749449;25749826;25750031;25750259;25750675;25751079;25751253;25751570;25751856;25752289;25752942;25753378;25753774;25754132	25748830;25749087;25749543;25749953;25750173;25750414;25750853;25751178;25751343;25751763;25751985;25752374;25753062;25753424;25753817;25754327	-;-;-;-;-;-;-;-;-;-;-;-;-;-;-;-	2115	56047	mesothelin	1	0	0	0	0	0	2	0	0	0	0	0	0	0	0	16	2	0	0	1	0	1	0	0	1	0	0	1	7	0	4	0	4	0	5	4	0	0	0
Sult2a2					NA	NA	NA	NA	NA	NA	NA	NA	NA	chr7;chr7;chr7;chr7	13733506;13734747;13738225;13779422	13733694;13734955;13738351;13779637	+;+;+;+	741	100043194	sulfotransferase family 2A, dehydroepiandrosterone (DHEA)-preferring, member 2	1	0	0	0	0	0	0	0	0	0	0	0	0	0	0	0	0	0	0	0	0	0	0	0	0	0	0	0	0	0	0	0	1	0	0	0	0	0	0
Serpina9					NA	NA	NA	NA	NA	NA	NA	NA	NA	chr12;chr12;chr12;chr12;chr12	103996620;103998121;104001227;104008259;104013603	103997191;103998268;104001500;104008908;104013652	-;-;-;-;-	1694	71907	serine (or cysteine) peptidase inhibitor, clade A (alpha-1 antiproteinase, antitrypsin), member 9	1	0	0	0	0	0	1	0	1	0	0	0	0	0	0	10	1	0	1	0	0	1	0	0	1	0	0	1	4	1	6	0	3	0	3	0	0	0	0
Nkpd1					NA	NA	NA	NA	NA	NA	NA	NA	NA	chr7;chr7;chr7;chr7	19518731;19519802;19521934;19522971	19518821;19520251;19522065;19525050	+;+;+;+	2753	69547	NTPase, KAP family P-loop domain containing 1	1	0	1	2	0	0	1	0	0	0	0	0	0	0	0	6	2	0	1	1	0	4	0	0	1	0	0	1	6	1	3	2	4	0	6	3	1	1	0
Klhl10					NA	NA	NA	NA	NA	NA	NA	NA	NA	chr11;chr11;chr11;chr11;chr11	100441924;100445383;100447121;100456284;100456572	100442224;100445872;100447738;100456433;100457024	+;+;+;+;+	2012	66720	kelch-like 10	1	3	1	2	1	1	2	2	4	1	1	2	2	1	1	3	2	1	1	1	1	2	1	1	2	2	2	2	4	2	4	1	4	2	4	2	1	1	1
Tmem213					NA	NA	NA	NA	NA	NA	NA	NA	NA	chr6;chr6;chr6	38109353;38114608;38115549	38109555;38114676;38115806	+;+;+	530	77522	transmembrane protein 213	1	0	0	0	0	0	2	0	0	0	0	0	0	0	0	0	5	0	1	1	0	0	0	0	1	0	0	2	7	2	2	1	5	0	9	0	1	1	0
Kcnj10					NA	NA	NA	NA	NA	NA	NA	NA	NA	chr1;chr1	172341210;172368921	172341451;172374085	+;+	5407	16513	potassium inwardly-rectifying channel, subfamily J, member 10	1	1	1	1	1	0	2	0	1	1	1	1	1	1	1	4	1	1	1	1	0	2	1	1	1	1	1	2	4	1	2	1	3	1	3	1	1	1	1
Lamb2					NA	NA	NA	NA	NA	NA	NA	NA	NA	chr9;chr9;chr9;chr9;chr9;chr9;chr9;chr9;chr9;chr9;chr9;chr9;chr9;chr9;chr9;chr9;chr9;chr9;chr9;chr9;chr9;chr9;chr9;chr9;chr9;chr9;chr9;chr9;chr9;chr9;chr9;chr9;chr9	108479862;108480058;108480278;108480538;108480756;108481234;108481504;108481808;108482101;108482508;108482881;108483171;108483530;108483688;108484011;108484246;108485187;108485498;108485767;108486115;108486422;108486664;108486976;108487293;108487476;108487947;108488205;108488526;108489167;108489453;108489777;108490046;108490284	108479974;108480143;108480450;108480673;108480829;108481422;108481567;108482010;108482221;108482696;108483060;108483283;108483609;108483820;108484169;108484373;108485313;108485690;108485910;108486346;108486585;108486888;108487193;108487389;108487848;108488131;108488446;108488874;108489374;108489594;108489953;108490205;108490530	+;+;+;+;+;+;+;+;+;+;+;+;+;+;+;+;+;+;+;+;+;+;+;+;+;+;+;+;+;+;+;+;+	5624	16779	laminin, beta 2	1	0	0	0	0	1	2	0	0	0	0	1	0	0	1	9	2	1	1	1	1	2	0	0	1	0	0	2	5	1	4	1	5	1	6	2	1	0	0
P2rx1					NA	NA	NA	NA	NA	NA	NA	NA	NA	chr11;chr11;chr11;chr11;chr11;chr11;chr11;chr11;chr11;chr11;chr11;chr11	72999145;73008102;73008467;73008928;73009186;73009586;73009930;73012453;73012908;73013391;73013820;73014061	72999451;73008249;73008538;73008997;73009282;73009666;73010071;73012580;73012998;73013456;73013921;73015197	+;+;+;+;+;+;+;+;+;+;+;+	2441	18436	purinergic receptor P2X, ligand-gated ion channel, 1	1	0	0	0	0	0	3	2	0	1	0	1	1	1	1	4	2	0	1	0	0	3	1	0	1	0	0	2	6	1	6	0	4	0	8	0	0	0	0
Hoxc6					NA	NA	NA	NA	NA	NA	NA	NA	NA	chr15;chr15	103009562;103010734	103010005;103011881	+;+	1592	15425	homeobox C6	1	0	0	0	0	0	2	0	0	0	0	0	0	0	0	6	1	0	1	0	0	2	0	0	0	0	0	1	6	1	1	0	2	0	6	0	0	0	0
Rgs16					NA	NA	NA	NA	NA	NA	NA	NA	NA	chr1;chr1;chr1;chr1;chr1	153740353;153740863;153741620;153741963;153743634	153740512;153740973;153741681;153742129;153745468	+;+;+;+;+	2335	19734	regulator of G-protein signaling 16	1	2	3	1	1	3	2	0	3	2	2	2	1	1	2	8	5	4	2	2	2	5	1	2	1	2	2	4	7	6	4	2	5	1	7	3	1	1	1
4933430M04Rik					NA	NA	NA	NA	NA	NA	NA	NA	NA	chr11;chr11;chr11;chr11	24481909;24560084;24560470;24569499	24481958;24560271;24560521;24569951	+;+;+;+	743	71316	RIKEN cDNA 4933430M04 gene	1	0	0	0	0	0	1	0	0	0	0	0	0	0	0	4	0	0	1	0	0	9	0	0	0	0	0	0	1	0	2	1	2	0	0	0	1	0	0
Ajuba					NA	NA	NA	NA	NA	NA	NA	NA	NA	chr14;chr14;chr14;chr14;chr14;chr14;chr14;chr14	54567469;54569476;54570245;54570377;54571601;54571766;54573392;54576232	54569056;54569544;54570296;54570507;54571663;54571833;54573493;54577661	-;-;-;-;-;-;-;-	3503	16475	ajuba LIM protein	1	0	0	1	0	0	1	0	0	0	0	0	0	0	0	7	1	0	1	1	0	1	0	0	1	0	0	1	5	1	2	1	3	0	5	1	0	1	0
Saa3					NA	NA	NA	NA	NA	NA	NA	NA	NA	chr7;chr7;chr7;chr7	46711998;46712589;46715010;46715647	46712264;46712727;46715104;46715676	-;-;-;-	531	20210	serum amyloid A 3	1	1	1	0	0	0	2	0	0	0	0	0	0	1	0	29	2	1	1	1	0	1	0	1	1	0	1	0	6	1	4	1	7	0	2	3	22	17	22
D730001G18Rik					NA	NA	NA	NA	NA	NA	NA	NA	NA	chr15;chr15;chr15;chr15;chr15	74770908;74770908;74775359;74778787;74778787	74772329;74772329;74775457;74778859;74778859	-;-;-;-;-	1594	NA	NA	1	0	0	1	0	0	0	0	0	0	0	0	0	0	0	0	1	0	1	0	0	1	0	0	0	0	0	2	5	0	3	0	3	0	2	2	0	0	0
Tulp2					NA	NA	NA	NA	NA	NA	NA	NA	NA	chr7;chr7;chr7;chr7;chr7;chr7;chr7;chr7;chr7;chr7;chr7;chr7;chr7;chr7;chr7;chr7;chr7;chr7;chr7;chr7;chr7;chr7;chr7;chr7;chr7;chr7;chr7;chr7;chr7;chr7;chr7;chr7;chr7;chr7;chr7;chr7;chr7;chr7;chr7;chr7;chr7;chr7;chr7;chr7;chr7;chr7;chr7;chr7;chr7;chr7;chr7;chr7;chr7;chr7;chr7;chr7;chr7;chr7	45486262;45486263;45513706;45513706;45514171;45514171;45514602;45514655;45514655;45515418;45515418;45516239;45516239;45516239;45516239;45516239;45516516;45516516;45516516;45516516;45516516;45517780;45517780;45517780;45517780;45517780;45518586;45518586;45518586;45518586;45518586;45519731;45519731;45519731;45519731;45519731;45520740;45520740;45520740;45520740;45520740;45520943;45520943;45520943;45520943;45520943;45521844;45521844;45521844;45521844;45521844;45522223;45522223;45522223;45522223;45522223;45522440;45522440	45486483;45486483;45513787;45513787;45514203;45514203;45514706;45514706;45514706;45515556;45515556;45516376;45516376;45516376;45516376;45516340;45516686;45516686;45516686;45516686;45516686;45517967;45517967;45517967;45517967;45517967;45518885;45518906;45518885;45518885;45518885;45519843;45519843;45519843;45519843;45519843;45520854;45520854;45520854;45520854;45520854;45521041;45521041;45521041;45521041;45521041;45522015;45522015;45522015;45522015;45522015;45522387;45522387;45522387;45522348;45522348;45522927;45522927	+;+;+;+;+;+;+;+;+;+;+;+;+;+;+;+;+;+;+;+;+;+;+;+;+;+;+;+;+;+;+;+;+;+;+;+;+;+;+;+;+;+;+;+;+;+;+;+;+;+;+;+;+;+;+;+;+;+	2551	56734	tubby-like protein 2	1	0	0	1	0	0	0	0	2	0	0	0	0	0	0	14	1	0	0	1	0	2	0	0	0	0	0	1	5	1	3	1	5	0	4	1	0	0	0
F420014N23Rik					NA	NA	NA	NA	NA	NA	NA	NA	NA	chr10;chr10;chr10;chr10;chr10;chr10;chr10	127195249;127195249;127196769;127197137;127197137;127200525;127200525	127195467;127195524;127196867;127197194;127197194;127202643;127202643	+;+;+;+;+;+;+	2552	100038591	RIKEN cDNA F420014N23 gene	1	1	1	1	2	1	3	0	1	1	1	1	1	1	1	2	1	1	2	2	1	3	1	1	1	2	1	1	4	1	2	1	2	1	4	4	2	1	1
E130201H02Rik					NA	NA	NA	NA	NA	NA	NA	NA	NA	chr7	120597625	120598475	+	851	78552	Y box protein 1 pseudogene	1	0	0	0	0	0	1	0	0	0	0	0	0	0	0	9	1	0	1	1	0	0	0	0	0	0	1	1	3	0	1	1	0	1	4	0	0	0	0
Hpgds					NA	NA	NA	NA	NA	NA	NA	NA	NA	chr6;chr6;chr6;chr6;chr6;chr6	65117293;65123558;65132090;65135601;65138165;65144673	65120088;65123656;65132199;65135693;65138306;65144730	-;-;-;-;-;-	3298	54486	hematopoietic prostaglandin D synthase	1	1	1	2	1	1	0	0	0	2	1	1	1	0	1	2	1	1	1	1	1	2	1	1	1	1	1	1	2	1	2	1	1	1	2	0	2	1	2
4930500L23Rik					NA	NA	NA	NA	NA	NA	NA	NA	NA	chr5;chr5;chr5;chr5	139523751;139526658;139537280;139541142	139523934;139526892;139537407;139541339	+;+;+;+	745	74973	RIKEN cDNA 4930500L23 gene	1	0	0	0	0	0	0	0	0	0	0	0	0	0	0	0	3	0	1	0	0	4	0	0	0	1	0	0	3	0	4	2	5	0	3	4	0	0	0
Hsd17b13					NA	NA	NA	NA	NA	NA	NA	NA	NA	chr5;chr5;chr5;chr5;chr5;chr5;chr5;chr5;chr5;chr5;chr5;chr5;chr5;chr5	103955442;103963465;103965775;103965775;103966971;103966971;103968698;103968698;103970762;103970762;103972567;103972567;103977106;103977106	103956286;103963863;103965891;103965891;103967108;103967108;103968804;103968804;103970893;103970893;103972674;103972674;103977388;103977388	-;-;-;-;-;-;-;-;-;-;-;-;-;-	2129	243168	hydroxysteroid (17-beta) dehydrogenase 13	1	1	1	1	1	1	1	0	0	0	1	0	1	1	1	4	2	1	1	1	1	1	0	1	1	1	1	2	2	1	2	1	3	2	3	0	4	2	4
Btn2a2					NA	NA	NA	NA	NA	NA	NA	NA	NA	chr13;chr13;chr13;chr13;chr13;chr13;chr13;chr13;chr13;chr13;chr13;chr13;chr13;chr13;chr13;chr13;chr13;chr13;chr13;chr13;chr13;chr13;chr13	23477063;23477063;23477063;23480450;23480450;23480567;23480567;23480567;23481772;23481772;23481772;23482719;23482719;23482719;23486129;23486129;23486129;23487833;23487833;23487833;23488636;23488636;23488695	23478841;23478841;23478841;23480476;23480476;23480587;23480587;23480587;23481945;23481945;23481945;23483000;23483000;23483000;23486476;23486476;23486476;23487962;23487962;23487962;23488857;23488857;23488857	-;-;-;-;-;-;-;-;-;-;-;-;-;-;-;-;-;-;-;-;-;-;-	2983	238555	butyrophilin, subfamily 2, member A2	1	1	1	1	0	1	0	3	0	1	0	1	0	0	0	1	2	0	1	1	0	0	0	0	1	1	1	1	2	1	2	1	2	1	3	2	1	0	1
4932411E22Rik					NA	NA	NA	NA	NA	NA	NA	NA	NA	chr11;chr11;chr11;chr11	89390223;89405487;89411990;89418847	89392404;89405700;89412156;89418948	-;-;-;-	2665	NA	NA	1	0	0	1	0	0	1	0	0	0	0	0	0	0	0	3	1	0	0	0	0	0	0	0	0	0	0	1	2	0	3	0	2	0	2	3	0	0	0
Strc					NA	NA	NA	NA	NA	NA	NA	NA	NA	chr2;chr2;chr2;chr2;chr2;chr2;chr2;chr2;chr2;chr2;chr2;chr2;chr2;chr2;chr2;chr2;chr2;chr2;chr2;chr2;chr2;chr2;chr2;chr2;chr2;chr2;chr2;chr2;chr2	121363727;121364273;121364512;121364706;121365021;121365743;121366598;121367598;121368089;121368336;121368925;121370717;121370939;121371727;121372083;121372661;121372919;121373261;121373550;121374279;121374658;121374873;121375199;121375509;121375719;121376642;121378886;121378997;121380805	121364064;121364420;121364609;121364854;121365163;121365898;121366767;121367754;121368179;121368532;121369060;121370829;121371062;121371785;121372202;121372726;121373086;121373299;121373732;121374411;121374773;121375059;121375365;121375619;121375781;121378019;121378910;121379782;121380940	-;-;-;-;-;-;-;-;-;-;-;-;-;-;-;-;-;-;-;-;-;-;-;-;-;-;-;-;-	5757	140476	stereocilin	1	0	0	1	0	0	1	0	0	0	0	0	0	0	0	10	1	0	0	0	0	2	0	0	0	0	0	0	5	0	3	0	5	0	4	2	0	0	0
Prom2					NA	NA	NA	NA	NA	NA	NA	NA	NA	chr2;chr2;chr2;chr2;chr2;chr2;chr2;chr2;chr2;chr2;chr2;chr2;chr2;chr2;chr2;chr2;chr2;chr2;chr2;chr2;chr2;chr2;chr2;chr2;chr2;chr2;chr2;chr2;chr2;chr2;chr2;chr2;chr2;chr2;chr2;chr2;chr2;chr2;chr2;chr2;chr2;chr2;chr2;chr2;chr2;chr2;chr2;chr2	127526953;127526953;127528746;127528746;127529132;127529132;127529400;127529400;127530120;127530120;127530364;127530364;127530704;127530704;127531105;127531105;127531809;127531809;127532737;127532737;127534825;127534825;127535047;127535047;127535545;127535545;127536543;127536543;127536956;127536956;127537330;127537330;127538258;127538258;127538662;127538662;127539183;127539183;127539523;127539523;127539777;127539777;127539996;127539996;127540512;127540512;127541077;127541077	127528604;127528604;127528818;127528776;127529238;127529238;127529489;127529489;127530188;127530188;127530444;127530444;127530757;127530757;127531197;127531197;127531880;127531880;127532883;127532883;127534909;127534909;127535138;127535138;127535668;127535668;127536695;127536695;127537115;127537115;127537393;127537393;127538332;127538332;127538867;127538867;127539272;127539272;127539586;127539586;127539897;127539897;127540198;127540198;127540561;127540561;127541417;127541417	-;-;-;-;-;-;-;-;-;-;-;-;-;-;-;-;-;-;-;-;-;-;-;-;-;-;-;-;-;-;-;-;-;-;-;-;-;-;-;-;-;-;-;-;-;-;-;-	4266	192212	prominin 2	1	0	0	1	0	0	2	0	0	0	0	0	0	0	0	9	2	0	1	1	0	2	0	0	0	0	0	1	6	1	2	1	5	0	5	3	0	0	0
Gm19710					NA	NA	NA	NA	NA	NA	NA	NA	NA	chr3;chr3;chr3;chr3	89998760;89999145;90000172;90001115	89998921;89999297;90000285;90001325	+;+;+;+	640	100503469	predicted gene, 19710	1	1	3	4	5	3	4	0	0	1	2	4	4	3	2	0	5	1	3	1	2	6	1	1	2	0	1	3	3	1	5	4	3	2	5	5	4	7	3
1700003D09Rik					NA	NA	NA	NA	NA	NA	NA	NA	NA	chr11;chr11;chr11	98350718;98355423;98358237	98351994;98355487;98358283	-;-;-	1389	69338	RIKEN cDNA 1700003D09 gene	1	0	0	0	0	0	1	0	0	0	0	0	1	0	0	2	2	0	1	0	0	0	0	0	0	0	0	0	4	0	2	1	2	0	3	0	0	0	0
5730403I07Rik					NA	NA	NA	NA	NA	NA	NA	NA	NA	chr9;chr9;chr9;chr9	77366412;77384123;77388952;77399267	77368120;77384215;77389030;77399416	-;-;-;-	2031	70487	RIKEN cDNA 5730403I07 gene	1	0	0	0	0	0	0	0	0	0	0	0	0	0	0	0	0	0	1	0	0	0	0	0	0	0	0	0	2	0	1	0	1	0	1	1	0	0	0
Mdh1b					NA	NA	NA	NA	NA	NA	NA	NA	NA	chr1;chr1;chr1;chr1;chr1;chr1;chr1;chr1;chr1;chr1;chr1	63698827;63701576;63711115;63711452;63715192;63718519;63719522;63721488;63721808;63725608;63730271	63699037;63701641;63711166;63711591;63715355;63718660;63720018;63721630;63721942;63725720;63730318	-;-;-;-;-;-;-;-;-;-;-	1711	76668	malate dehydrogenase 1B, NAD (soluble)	1	1	1	2	1	1	1	3	2	0	1	1	1	1	1	0	2	1	1	2	0	3	0	1	1	1	1	1	3	1	4	1	2	1	1	2	1	1	1
Myh3					NA	NA	NA	NA	NA	NA	NA	NA	NA	chr11;chr11;chr11;chr11;chr11;chr11;chr11;chr11;chr11;chr11;chr11;chr11;chr11;chr11;chr11;chr11;chr11;chr11;chr11;chr11;chr11;chr11;chr11;chr11;chr11;chr11;chr11;chr11;chr11;chr11;chr11;chr11;chr11;chr11;chr11;chr11;chr11;chr11;chr11;chr11;chr11	67078300;67079139;67079991;67082282;67082851;67083399;67083750;67084075;67084795;67084943;67086345;67086528;67087245;67087449;67088558;67088818;67089241;67090189;67090360;67090752;67090969;67091883;67092331;67093137;67093441;67093667;67094474;67094955;67096009;67096301;67096875;67097879;67098578;67099178;67099600;67099876;67100798;67101088;67101338;67101528;67102140	67078324;67079149;67080202;67082425;67083007;67083426;67083858;67084167;67084858;67085041;67086448;67086666;67087363;67087598;67088728;67089124;67089311;67090276;67090477;67090875;67091105;67092138;67092573;67093313;67093586;67093757;67094863;67095081;67096127;67096497;67097058;67098044;67098702;67099486;67099803;67100001;67100968;67101192;67101433;67101665;67102291	+;+;+;+;+;+;+;+;+;+;+;+;+;+;+;+;+;+;+;+;+;+;+;+;+;+;+;+;+;+;+;+;+;+;+;+;+;+;+;+;+	5992	17883	myosin, heavy polypeptide 3, skeletal muscle, embryonic	1	0	0	1	0	0	1	0	0	0	0	0	0	0	0	6	1	0	0	1	0	2	0	0	0	0	0	1	5	0	2	1	3	0	3	2	1	0	0
Itgb3					NA	NA	NA	NA	NA	NA	NA	NA	NA	chr11;chr11;chr11;chr11;chr11;chr11;chr11;chr11;chr11;chr11;chr11;chr11;chr11;chr11;chr11	104608000;104623411;104632174;104633398;104637052;104637823;104640292;104641001;104642184;104643576;104658723;104660036;104662329;104665466;104667080	104608164;104623496;104632369;104633650;104637214;104637984;104640387;104641090;104642318;104644005;104658945;104660136;104662448;104665632;104670471	+;+;+;+;+;+;+;+;+;+;+;+;+;+;+	5779	16416	integrin beta 3	1	1	0	1	1	1	2	0	1	0	1	1	1	1	1	5	1	1	1	1	1	1	0	0	1	1	1	1	5	2	3	1	4	0	3	2	0	0	0
Myo3a					NA	NA	NA	NA	NA	NA	NA	NA	NA	chr2;chr2;chr2;chr2;chr2;chr2;chr2;chr2;chr2;chr2;chr2;chr2;chr2;chr2;chr2;chr2;chr2;chr2;chr2;chr2	22227503;22241051;22245516;22266057;22267104;22282587;22291806;22294473;22297563;22323574;22332371;22333428;22333628;22340114;22361593;22362029;22396222;22399762;22407310;22423217	22227642;22241235;22245650;22266161;22267203;22282663;22291951;22294538;22297718;22323673;22332487;22333532;22333711;22340316;22361691;22362143;22396348;22399972;22407454;22423370	+;+;+;+;+;+;+;+;+;+;+;+;+;+;+;+;+;+;+;+	2570	667663	myosin IIIA	1	1	1	1	0	1	1	2	0	0	1	1	0	0	0	8	1	1	1	1	0	0	0	0	0	0	0	1	2	0	2	1	1	1	2	0	0	0	0
Gfi1					NA	NA	NA	NA	NA	NA	NA	NA	NA	chr5;chr5;chr5;chr5;chr5;chr5;chr5;chr5;chr5;chr5;chr5;chr5;chr5	107716655;107716655;107720110;107720110;107721120;107721120;107721376;107721376;107723223;107723223;107723724;107723724;107725561	107717918;107717918;107720275;107720275;107721257;107721257;107721863;107721863;107723408;107723408;107723886;107724343;107725805	-;-;-;-;-;-;-;-;-;-;-;-;-	3107	14581	growth factor independent 1 transcription repressor	1	0	0	1	0	0	1	0	0	0	0	0	0	0	0	5	1	0	1	1	0	3	0	0	0	0	0	1	4	1	2	1	3	0	4	1	0	0	0
Ggt6					NA	NA	NA	NA	NA	NA	NA	NA	NA	chr11;chr11;chr11;chr11	72435526;72436439;72436719;72437139	72435764;72436641;72436832;72438404	+;+;+;+	1822	71522	gamma-glutamyltransferase 6	1	0	0	0	0	0	1	0	0	0	0	0	0	0	0	0	1	0	1	1	0	2	0	0	0	0	0	2	6	1	3	1	4	0	5	1	0	0	0
AI182371					NA	NA	NA	NA	NA	NA	NA	NA	NA	chr2;chr2;chr2;chr2;chr2;chr2;chr2;chr2;chr2;chr2;chr2;chr2;chr2;chr2;chr2;chr2;chr2;chr2;chr2;chr2;chr2;chr2;chr2;chr2;chr2;chr2;chr2;chr2;chr2;chr2	35081861;35081861;35084046;35085171;35085171;35085171;35085704;35085704;35085704;35086101;35086101;35086101;35086431;35086431;35086431;35088740;35088740;35088740;35089139;35089139;35089139;35095761;35095761;35095761;35097888;35097888;35097888;35100565;35100565;35100565	35082491;35082491;35084722;35085368;35085368;35085368;35085766;35085766;35085766;35086163;35086163;35086163;35086513;35086513;35086513;35088831;35088831;35088831;35089209;35089209;35089209;35095923;35095923;35095923;35098080;35098083;35098080;35100685;35100685;35100685	-;-;-;-;-;-;-;-;-;-;-;-;-;-;-;-;-;-;-;-;-;-;-;-;-;-;-;-;-;-	2358	98870	expressed sequence AI182371	1	1	3	1	2	1	1	5	0	1	1	2	2	1	2	5	2	1	1	1	1	2	1	1	1	1	1	1	3	1	4	1	3	2	2	4	1	1	1
Speer4a					NA	NA	NA	NA	NA	NA	NA	NA	NA	chr5;chr5;chr5;chr5;chr5	26034270;26035866;26036684;26038187;26039345	26035123;26036049;26036827;26038346;26039505	-;-;-;-;-	1503	75657	spermatogenesis associated glutamate (E)-rich protein 4A	1	0	0	1	0	0	0	0	0	1	0	0	0	0	0	8	1	0	1	0	0	1	0	0	0	0	0	0	3	0	2	0	2	0	3	0	0	0	1
Gm1141					NA	NA	NA	NA	NA	NA	NA	NA	NA	chrX;chrX;chrX;chrX;chrX;chrX;chrX;chrX;chrX	71932438;71934176;71935011;71936108;71938111;71938658;71938873;71939413;71940228	71932593;71934272;71935149;71936520;71938260;71938786;71938961;71939743;71940871	+;+;+;+;+;+;+;+;+	2148	382221	predicted gene 1141	1	1	1	0	0	0	1	0	1	0	0	1	0	0	1	1	1	1	1	1	0	2	1	1	0	1	0	1	1	0	1	2	2	3	2	2	1	1	1
Nkd2					NA	NA	NA	NA	NA	NA	NA	NA	NA	chr13;chr13;chr13;chr13;chr13;chr13;chr13;chr13;chr13;chr13	73819328;73822690;73823272;73824249;73825066;73825684;73826877;73846913;73847270;73847403	73821537;73822817;73823356;73824393;73825161;73825811;73826937;73847016;73847305;73847631	-;-;-;-;-;-;-;-;-;-	3222	72293	naked cuticle 2	1	0	0	1	0	0	1	0	0	1	0	0	0	0	0	3	1	0	1	0	0	1	0	0	0	0	0	1	4	1	2	1	2	0	3	1	1	0	0
Rbfox1					NA	NA	NA	NA	NA	NA	NA	NA	NA	chr16;chr16;chr16;chr16;chr16;chr16;chr16;chr16;chr16;chr16;chr16;chr16;chr16;chr16;chr16;chr16;chr16;chr16;chr16;chr16;chr16;chr16;chr16;chr16;chr16;chr16;chr16;chr16;chr16;chr16	5884793;6173605;6487819;6636526;6809207;7069835;7224311;7224311;7277025;7277025;7285478;7285478;7292185;7292185;7294070;7294070;7306408;7306408;7330362;7330362;7352932;7352932;7363865;7369801;7375905;7375905;7407964;7407964;7409691;7409691	5885864;6173667;6487866;6636656;6809248;7070085;7224550;7224550;7277168;7277168;7285531;7285531;7292277;7292277;7294130;7294130;7306461;7306461;7330442;7330442;7353064;7353064;7363904;7369843;7375969;7375969;7408039;7408039;7412480;7412480	+;+;+;+;+;+;+;+;+;+;+;+;+;+;+;+;+;+;+;+;+;+;+;+;+;+;+;+;+;+	5481	268859	RNA binding protein, fox-1 homolog (C. elegans) 1	1	2	1	1	1	1	3	0	2	2	1	1	2	1	1	7	2	2	2	2	1	2	1	1	2	1	1	2	3	2	3	2	4	1	4	3	2	2	1
C1rl					NA	NA	NA	NA	NA	NA	NA	NA	NA	chr6;chr6;chr6;chr6;chr6;chr6	124493113;124493815;124505231;124506892;124507090;124508348	124493230;124494043;124505420;124506993;124507164;124510643	+;+;+;+;+;+	3010	232371	complement component 1, r subcomponent-like	1	1	0	2	1	2	1	4	2	0	1	1	1	1	1	4	2	1	1	1	1	2	1	1	1	2	2	1	5	1	3	1	4	0	3	2	1	1	1
Esp23					NA	NA	NA	NA	NA	NA	NA	NA	NA	chr17;chr17;chr17	39073691;39075261;39076825	39074055;39075328;39077037	-;-;-	646	100126779	exocrine gland secreted peptide 23	1	0	0	0	0	0	0	0	0	0	0	0	0	0	0	0	0	0	0	0	0	0	0	0	0	0	0	0	1	0	0	0	1	0	0	0	0	0	0
Slc5a10					NA	NA	NA	NA	NA	NA	NA	NA	NA	chr11;chr11;chr11;chr11;chr11;chr11;chr11;chr11;chr11;chr11;chr11;chr11;chr11;chr11;chr11;chr11	61672782;61673224;61673526;61673829;61676127;61678549;61704251;61707794;61709279;61709591;61715036;61715264;61715678;61716245;61719842;61720584	61673111;61673281;61673741;61673997;61676277;61678656;61704386;61707999;61709359;61709696;61715140;61715323;61715782;61716316;61719983;61720799	-;-;-;-;-;-;-;-;-;-;-;-;-;-;-;-	2261	109342	solute carrier family 5 (sodium/glucose cotransporter), member 10	1	0	0	1	0	0	2	0	0	1	0	0	0	0	0	10	2	0	1	1	1	2	0	1	1	1	0	2	9	1	5	2	8	0	4	0	1	0	0
Rbp3					NA	NA	NA	NA	NA	NA	NA	NA	NA	chr14;chr14;chr14;chr14	33954022;33958491;33960552;33962398	33957144;33958681;33960694;33964216	+;+;+;+	5276	19661	retinol binding protein 3, interstitial	1	1	1	1	1	0	2	0	0	1	1	1	1	1	1	9	2	1	1	1	0	1	0	0	1	1	1	2	4	1	3	1	4	1	4	2	2	1	1
Mesp1					NA	NA	NA	NA	NA	NA	NA	NA	NA	chr7;chr7	79792241;79792865	79792591;79793590	-;-	1077	17292	mesoderm posterior 1	1	0	0	0	0	0	4	0	0	0	0	0	0	0	0	0	2	0	2	2	0	2	0	0	0	0	0	3	5	1	4	0	2	0	3	0	1	0	0
1700026D08Rik					NA	NA	NA	NA	NA	NA	NA	NA	NA	chr7;chr7;chr7;chr7;chr7;chr7;chr7	83775617;83777070;83780164;83791632;83793209;83793996;83794742	83776162;83777143;83780322;83791722;83793444;83794085;83794839	-;-;-;-;-;-;-	1294	NA	NA	1	0	0	1	0	0	0	0	0	0	0	0	0	0	0	3	1	0	0	0	0	1	0	0	0	0	0	1	3	0	1	0	3	0	2	0	0	0	0
Lbx1					NA	NA	NA	NA	NA	NA	NA	NA	NA	chr19;chr19	45233728;45234903	45234257;45235236	-;-	864	16814	ladybird homeobox 1	1	1	2	6	1	4	2	0	0	3	2	2	2	2	3	12	4	3	5	2	2	8	2	2	3	2	3	5	12	3	3	3	4	2	14	0	1	1	2
Nek10					NA	NA	NA	NA	NA	NA	NA	NA	NA	chr14;chr14;chr14;chr14;chr14;chr14;chr14;chr14;chr14;chr14;chr14;chr14;chr14;chr14;chr14;chr14;chr14;chr14;chr14;chr14;chr14;chr14;chr14;chr14;chr14;chr14;chr14;chr14;chr14;chr14;chr14;chr14;chr14;chr14;chr14	14820815;14821107;14826936;14828443;14836143;14840563;14842786;14843847;14845498;14846605;14850760;14853844;14855676;14857783;14859295;14860739;14860926;14861551;14863456;14865393;14865633;14885053;14930575;14931250;14937574;14955495;14955771;14957551;14969475;14980515;14986667;14999084;15001012;15001145;15006645	14820885;14821167;14827066;14828541;14836227;14840604;14842864;14843914;14845577;14846691;14850984;14853983;14855737;14857860;14859359;14860841;14861054;14861688;14863501;14865514;14865735;14885128;14930704;14931320;14937787;14955678;14955857;14957605;14969512;14980615;14986777;14999192;15001064;15001200;15006693	+;+;+;+;+;+;+;+;+;+;+;+;+;+;+;+;+;+;+;+;+;+;+;+;+;+;+;+;+;+;+;+;+;+;+	3348	674895	NIMA (never in mitosis gene a)- related kinase 10	1	1	1	1	1	0	2	2	1	1	1	1	0	0	1	7	1	0	1	1	0	4	1	0	1	1	0	1	4	1	3	2	2	0	4	0	0	1	1
Clec2e					NA	NA	NA	NA	NA	NA	NA	NA	NA	chr6;chr6;chr6;chr6;chr6	129091816;129094367;129095016;129098363;129100786	129093550;129094473;129095200;129098488;129100903	-;-;-;-;-	2271	232409	C-type lectin domain family 2, member e	1	0	0	0	0	0	1	0	0	0	0	0	0	0	0	3	0	0	0	0	0	1	0	0	0	0	0	0	1	0	1	1	0	1	1	0	1	0	1
4930473A02Rik					NA	NA	NA	NA	NA	NA	NA	NA	NA	chr2;chr2;chr2;chr2;chr2;chr2;chr2;chr2;chr2	130543791;130544361;130544936;130552139;130552353;130552842;130557623;130560690;130563654	130544117;130544558;130545065;130552242;130552435;130552916;130557784;130560923;130563749	-;-;-;-;-;-;-;-;-	1409	321014	RIKEN cDNA 4930473A02 gene	1	0	0	0	0	0	0	0	0	1	0	0	0	0	0	1	1	0	1	0	0	5	0	0	1	0	0	0	4	0	3	2	3	0	4	0	0	0	0
1810012K16Rik					NA	NA	NA	NA	NA	NA	NA	NA	NA	chr8;chr8;chr8	22398721;22399147;22399445	22398983;22399278;22399591	+;+;+	542	69108	RIKEN cDNA 1810012K16 gene	1	2	4	4	3	2	6	17	3	8	2	5	3	4	4	0	2	1	3	2	3	5	5	3	5	4	2	2	11	2	1	3	6	1	8	3	3	5	4
Slc28a2					NA	NA	NA	NA	NA	NA	NA	NA	NA	chr2;chr2;chr2;chr2;chr2;chr2;chr2;chr2;chr2;chr2;chr2;chr2;chr2;chr2;chr2;chr2;chr2;chr2;chr2	122426477;122439854;122441559;122441760;122446886;122447770;122449763;122450926;122451528;122451983;122452484;122454481;122454689;122455232;122455559;122456321;122457884;122458168;122460420	122426635;122441006;122441655;122441851;122446980;122447953;122449904;122451039;122451605;122452063;122452564;122454606;122454819;122455400;122455756;122456402;122457982;122458279;122461130	+;+;+;+;+;+;+;+;+;+;+;+;+;+;+;+;+;+;+	3904	269346	solute carrier family 28 (sodium-coupled nucleoside transporter), member 2	1	0	0	1	0	0	1	0	0	0	0	0	0	0	0	3	1	0	1	0	0	1	0	0	0	0	0	0	2	0	2	1	3	0	1	1	0	0	0
Gpr52					NA	NA	NA	NA	NA	NA	NA	NA	NA	chr1	160576668	160577753	-	1086	620246	G protein-coupled receptor 52	1	1	1	1	1	2	1	6	4	1	1	1	1	1	0	0	0	1	1	1	1	4	0	0	1	1	1	1	3	2	1	1	1	1	2	4	1	1	1
Mettl21c					NA	NA	NA	NA	NA	NA	NA	NA	NA	chr1;chr1;chr1;chr1;chr1	44009408;44010532;44013622;44017186;44019908	44010033;44010649;44013773;44017276;44020006	-;-;-;-;-	1086	433294	methyltransferase like 21C	1	0	0	1	0	0	0	0	0	0	0	0	0	0	0	0	0	0	0	0	0	1	0	0	0	1	0	0	0	0	0	1	2	1	1	0	0	0	0
Spp2					NA	NA	NA	NA	NA	NA	NA	NA	NA	chr1;chr1;chr1;chr1;chr1;chr1;chr1;chr1	88407019;88407317;88411109;88412251;88417238;88418387;88420583;88426322	88407216;88407441;88411228;88412358;88417292;88418437;88420678;88426438	+;+;+;+;+;+;+;+	870	75396	secreted phosphoprotein 2	1	3	4	2	3	2	3	15	2	4	3	4	5	4	3	10	5	3	2	3	2	13	1	2	2	2	3	4	6	3	7	4	7	3	7	6	1	0	0
Sp7					NA	NA	NA	NA	NA	NA	NA	NA	NA	chr15;chr15	102357177;102366214	102359402;102366271	-;-	2284	170574	Sp7 transcription factor 7	1	0	0	0	0	0	0	0	0	0	0	0	0	0	0	12	2	0	0	0	0	1	0	0	0	0	0	1	3	0	1	0	3	0	3	0	0	0	0
4930544D05Rik					NA	NA	NA	NA	NA	NA	NA	NA	NA	chr11;chr11;chr11;chr11	70615894;70616104;70616398;70616758	70616004;70616304;70616605;70616890	+;+;+;+	653	668433	RIKEN cDNA 4930544D05 gene	1	1	2	4	1	1	1	0	0	0	1	1	0	1	1	0	2	1	0	1	0	3	1	1	1	3	0	2	5	1	2	0	1	1	5	3	1	2	0
Bmp8b					NA	NA	NA	NA	NA	NA	NA	NA	NA	chr4;chr4;chr4;chr4;chr4;chr4;chr4	123105165;123114568;123115146;123121886;123122516;123122947;123124388	123105675;123114757;123115294;123122080;123122595;123123057;123126091	+;+;+;+;+;+;+	2940	12164	bone morphogenetic protein 8b	1	0	0	0	0	0	1	0	0	0	0	0	0	0	0	7	1	0	1	0	0	0	0	0	0	0	0	1	3	0	3	1	2	0	3	1	0	0	0
Cd79b					NA	NA	NA	NA	NA	NA	NA	NA	NA	chr11;chr11;chr11;chr11;chr11;chr11	106311341;106312007;106312322;106312633;106313661;106314418	106311905;106312048;106312440;106312941;106313711;106314529	-;-;-;-;-;-	1198	15985	CD79B antigen	1	0	0	0	0	0	3	0	0	0	0	0	0	0	0	2	1	0	0	0	0	3	0	0	1	0	0	1	8	1	6	1	4	0	6	3	0	0	0
Myo5b					NA	NA	NA	NA	NA	NA	NA	NA	NA	chr18;chr18;chr18;chr18;chr18;chr18;chr18;chr18;chr18;chr18;chr18;chr18;chr18;chr18;chr18;chr18;chr18;chr18;chr18;chr18;chr18;chr18;chr18;chr18;chr18;chr18;chr18;chr18;chr18;chr18;chr18;chr18;chr18;chr18;chr18;chr18;chr18;chr18;chr18	74442619;74569767;74577455;74580390;74616923;74625562;74627171;74634461;74638042;74643927;74653360;74653930;74661607;74662663;74676601;74677421;74682549;74695372;74698186;74700572;74701445;74707864;74713548;74714826;74715959;74716970;74720837;74722333;74723757;74731645;74733911;74736146;74740474;74742126;74744621;74759027;74760850;74762576;74770297	74442807;74569877;74577626;74580534;74617079;74625705;74627252;74634568;74638151;74644192;74653441;74654070;74661729;74662746;74676756;74677518;74682635;74695483;74698397;74700728;74701684;74708097;74713632;74714959;74716078;74717107;74720902;74722572;74723857;74731843;74734004;74736289;74740625;74742215;74744771;74759312;74761024;74762656;74771477	+;+;+;+;+;+;+;+;+;+;+;+;+;+;+;+;+;+;+;+;+;+;+;+;+;+;+;+;+;+;+;+;+;+;+;+;+;+;+	6647	17919	myosin VB	1	1	1	1	1	1	1	0	1	0	0	1	0	0	1	8	2	1	1	1	1	1	1	1	1	0	1	1	5	1	3	1	5	1	4	3	1	1	1
Slc5a9					NA	NA	NA	NA	NA	NA	NA	NA	NA	chr4;chr4;chr4;chr4;chr4;chr4;chr4;chr4;chr4;chr4;chr4;chr4;chr4;chr4;chr4	111875377;111880212;111883783;111885445;111887510;111889879;111890168;111890497;111890935;111891787;111893168;111893581;111896281;111898550;111902715	111877746;111880395;111883998;111885613;111887660;111889986;111890303;111890702;111891015;111891892;111893332;111893685;111896352;111898758;111902796	-;-;-;-;-;-;-;-;-;-;-;-;-;-;-	4360	230612	solute carrier family 5 (sodium/glucose cotransporter), member 9	1	0	1	0	0	0	0	0	0	0	0	0	0	1	1	2	1	0	1	0	0	2	0	0	1	1	1	0	3	0	3	1	3	0	3	1	0	0	0
Zfp423					NA	NA	NA	NA	NA	NA	NA	NA	NA	chr8;chr8;chr8;chr8;chr8;chr8;chr8;chr8	87661810;87686429;87687956;87773567;87780199;87859284;87904489;87959196	87662507;87686544;87688087;87773651;87783413;87859484;87904548;87959595	-;-;-;-;-;-;-;-	4907	94187	zinc finger protein 423	1	1	1	2	1	1	2	0	1	1	1	1	0	1	2	9	2	2	1	1	2	3	1	2	1	1	1	1	4	1	3	2	4	1	4	5	1	2	3
Klf15					NA	NA	NA	NA	NA	NA	NA	NA	NA	chr6;chr6;chr6	90462626;90466420;90474120	90462725;90467523;90475209	+;+;+	2294	66277	Kruppel-like factor 15	1	1	1	0	1	0	1	0	2	1	1	1	0	1	0	6	1	0	1	1	1	2	0	0	1	1	2	1	6	1	3	1	2	2	5	3	5	11	7
Clhc1					NA	NA	NA	NA	NA	NA	NA	NA	NA	chr11;chr11;chr11;chr11;chr11;chr11;chr11;chr11;chr11;chr11;chr11;chr11;chr11;chr11;chr11;chr11;chr11;chr11;chr11;chr11;chr11;chr11;chr11;chr11	29547950;29547950;29553504;29553504;29556036;29556069;29557653;29557653;29560450;29560450;29560734;29560734;29561372;29561372;29563850;29563850;29569201;29569201;29571650;29571650;29575345;29575345;29578038;29578038	29548140;29548140;29553762;29553762;29556256;29556256;29557786;29557786;29560651;29560651;29560846;29560846;29561456;29561456;29563956;29563956;29569375;29569375;29571852;29571852;29575524;29575524;29578352;29578352	+;+;+;+;+;+;+;+;+;+;+;+;+;+;+;+;+;+;+;+;+;+;+;+	2185	73324	clathrin heavy chain linker domain containing 1	1	0	1	0	0	0	0	0	1	0	0	0	0	0	0	1	0	0	0	0	0	0	0	0	0	0	0	1	2	0	2	1	1	1	3	1	0	0	1
Scnn1a					NA	NA	NA	NA	NA	NA	NA	NA	NA	chr6;chr6;chr6;chr6;chr6;chr6;chr6;chr6;chr6;chr6;chr6;chr6	125321340;125330911;125332093;125337797;125338236;125338837;125339106;125342602;125342788;125343021;125343222;125343699	125322374;125331184;125332283;125337900;125338399;125338935;125339223;125342680;125342845;125343076;125343297;125344942	+;+;+;+;+;+;+;+;+;+;+;+	3498	20276	sodium channel, nonvoltage-gated 1 alpha	1	1	1	2	1	1	3	0	1	1	1	1	1	1	1	7	1	1	1	1	0	3	0	1	1	1	1	2	8	1	3	2	6	1	4	1	1	1	1
Hoxa13					NA	NA	NA	NA	NA	NA	NA	NA	NA	chr6;chr6	52258853;52259864	52259148;52260880	-;-	1313	15398	homeobox A13	1	0	0	0	0	0	1	0	0	0	0	0	0	0	0	4	0	0	2	1	0	0	0	0	0	0	0	1	4	1	1	1	2	0	5	0	0	0	0
Bmp6					NA	NA	NA	NA	NA	NA	NA	NA	NA	chr13;chr13;chr13;chr13;chr13;chr13;chr13	38345716;38469614;38484891;38485739;38497295;38498717;38498919	38346587;38469806;38485039;38485936;38497371;38498827;38499728	+;+;+;+;+;+;+	2410	12161	bone morphogenetic protein 6	1	0	0	1	0	0	1	0	0	0	0	0	0	0	0	7	1	0	1	1	0	0	0	0	0	0	0	1	4	1	2	1	3	0	4	0	0	0	0
Dppa4					NA	NA	NA	NA	NA	NA	NA	NA	NA	chr16;chr16;chr16;chr16;chr16;chr16;chr16;chr16;chr16;chr16;chr16;chr16;chr16	48283735;48283735;48287878;48287878;48289039;48289039;48289328;48291014;48291014;48292911;48292911;48293699;48293699	48283841;48283841;48287995;48287995;48289100;48289205;48289378;48291314;48291314;48293106;48293106;48294292;48294292	+;+;+;+;+;+;+;+;+;+;+;+;+	1534	73693	developmental pluripotency associated 4	1	0	0	1	0	0	2	0	0	0	0	0	0	0	0	4	0	0	1	0	0	3	0	0	0	0	0	1	4	1	2	1	2	0	5	3	0	0	0
Serpina3a					NA	NA	NA	NA	NA	NA	NA	NA	NA	chr12;chr12;chr12;chr12;chr12;chr12;chr12;chr12;chr12	104112724;104112724;104115953;104118421;104118421;104119635;104119635;104121318;104121318	104112923;104112923;104116612;104118694;104118694;104119785;104119785;104121896;104121896	+;+;+;+;+;+;+;+;+	1864	74069	serine (or cysteine) peptidase inhibitor, clade A, member 3A	1	0	0	0	0	0	1	0	0	0	0	0	0	0	0	1	0	0	0	0	0	2	0	0	0	0	0	0	2	0	4	1	2	0	2	0	0	0	0
Fcer1g					NA	NA	NA	NA	NA	NA	NA	NA	NA	chr1;chr1;chr1;chr1;chr1	171229572;171230067;171230996;171231177;171234197	171229927;171230087;171231031;171231268;171234349	-;-;-;-;-	658	14127	Fc receptor, IgE, high affinity I, gamma polypeptide	1	3	3	3	3	9	2	0	7	5	3	3	7	1	3	6	1	3	4	2	2	10	4	1	4	4	1	3	7	1	8	3	8	4	8	7	3	2	2
4933405D12Rik					NA	NA	NA	NA	NA	NA	NA	NA	NA	chr3;chr3;chr3;chr3;chr3;chr3	122882592;122889268;122890149;122916620;122919679;122924063	122882687;122889435;122890294;122916796;122919805;122924116	-;-;-;-;-;-	768	74057	RIKEN cDNA 4933405D12 gene	1	1	2	2	2	1	3	0	0	1	1	1	2	1	0	0	2	1	3	1	1	2	1	0	2	1	0	2	6	1	3	1	2	0	5	0	1	0	1
Thnsl2					NA	NA	NA	NA	NA	NA	NA	NA	NA	chr6;chr6;chr6;chr6;chr6;chr6;chr6;chr6;chr6;chr6;chr6;chr6;chr6;chr6;chr6;chr6;chr6;chr6;chr6	71128166;71128166;71129212;71129212;71131648;71131648;71131875;71131875;71134081;71134081;71138651;71138651;71139749;71139749;71141220;71141220;71141685;71144291;71144291	71128852;71128852;71129363;71129363;71131773;71131773;71132023;71132023;71134311;71134311;71138803;71138803;71139943;71139943;71141454;71141454;71141752;71144380;71144380	-;-;-;-;-;-;-;-;-;-;-;-;-;-;-;-;-;-;-	2086	232078	threonine synthase-like 2 (bacterial)	1	1	1	2	0	0	0	0	1	2	1	1	1	1	1	5	1	1	1	1	1	2	1	1	1	1	2	1	6	1	4	1	4	1	6	5	4	1	3
H2-M10.2					NA	NA	NA	NA	NA	NA	NA	NA	NA	chr17;chr17;chr17;chr17;chr17	36284281;36284508;36285339;36285846;36286355	36284381;36284783;36285614;36286115;36286421	-;-;-;-;-	990	333715	histocompatibility 2, M region locus 10.2	1	0	0	0	0	0	2	0	0	0	0	0	0	0	0	8	1	0	0	0	0	0	0	0	0	0	0	1	3	1	3	1	4	1	5	2	0	1	0
Lrrc69					NA	NA	NA	NA	NA	NA	NA	NA	NA	chr4;chr4;chr4;chr4;chr4;chr4;chr4;chr4	14665754;14703886;14708590;14756773;14769571;14773672;14774957;14795863	14666023;14704065;14708691;14756844;14769766;14773744;14775083;14796052	-;-;-;-;-;-;-;-	1210	73314	leucine rich repeat containing 69	1	0	0	0	0	0	1	0	0	0	0	0	0	0	0	0	1	0	1	0	0	1	0	0	0	0	0	0	1	0	1	0	0	0	1	0	1	0	0
Mmp28					NA	NA	NA	NA	NA	NA	NA	NA	NA	chr11;chr11;chr11;chr11;chr11;chr11;chr11;chr11;chr11;chr11;chr11;chr11;chr11;chr11;chr11;chr11	83441876;83441876;83443759;83443759;83444211;83444211;83444821;83444821;83447520;83447520;83451386;83451386;83451660;83451660;83462748;83462748	83442945;83442945;83443854;83443896;83444360;83444360;83445066;83445066;83447744;83447744;83451573;83451573;83451739;83451739;83462961;83462961	-;-;-;-;-;-;-;-;-;-;-;-;-;-;-;-	2311	118453	matrix metallopeptidase 28 (epilysin)	1	0	0	2	0	0	3	0	2	0	0	0	0	0	0	7	1	0	2	1	0	3	1	0	1	1	1	1	7	1	2	1	4	2	6	3	3	1	2
Notch4					NA	NA	NA	NA	NA	NA	NA	NA	NA	chr17;chr17;chr17;chr17;chr17;chr17;chr17;chr17;chr17;chr17;chr17;chr17;chr17;chr17;chr17;chr17;chr17;chr17;chr17;chr17;chr17;chr17;chr17;chr17;chr17;chr17;chr17;chr17;chr17;chr17	34564295;34565301;34565473;34567342;34568164;34568393;34568717;34570035;34571737;34572496;34572678;34573749;34575063;34575407;34576409;34576769;34577418;34577948;34580920;34581379;34582399;34583350;34583829;34584412;34584781;34584991;34585905;34586527;34587117;34587374	34564509;34565382;34565768;34567689;34568286;34568629;34568872;34570229;34571850;34572609;34572800;34573908;34575208;34575559;34576526;34576856;34577568;34578132;34581172;34581491;34582922;34583733;34584004;34584631;34584850;34585129;34586209;34586674;34587214;34588543	+;+;+;+;+;+;+;+;+;+;+;+;+;+;+;+;+;+;+;+;+;+;+;+;+;+;+;+;+;+	6604	18132	notch 4	1	1	0	1	1	0	4	2	0	0	1	1	1	0	0	8	2	0	1	1	0	3	0	0	1	1	1	2	7	1	4	1	6	1	6	2	1	0	0
Trdn					NA	NA	NA	NA	NA	NA	NA	NA	NA	chr10;chr10;chr10;chr10;chr10;chr10;chr10;chr10;chr10;chr10;chr10;chr10;chr10;chr10;chr10;chr10;chr10;chr10;chr10;chr10;chr10;chr10;chr10;chr10;chr10;chr10;chr10;chr10;chr10;chr10;chr10;chr10;chr10;chr10;chr10;chr10;chr10;chr10	33083483;33139074;33157013;33158246;33175769;33183954;33186641;33195949;33200163;33233855;33257075;33258087;33305037;33321305;33332436;33333232;33334982;33335140;33337513;33343076;33363978;33398381;33399095;33433701;33437718;33438792;33439175;33442888;33444054;33444724;33445420;33446988;33450979;33464558;33466423;33468156;33471566;33474379	33083745;33139283;33157174;33158278;33175828;33184016;33186700;33196125;33200222;33233926;33257137;33258140;33305090;33321334;33332465;33333249;33335014;33335166;33337539;33343123;33364022;33398431;33399145;33433730;33437747;33438818;33439222;33442932;33444074;33444750;33445458;33447032;33451002;33464596;33466461;33468194;33471604;33476709	+;+;+;+;+;+;+;+;+;+;+;+;+;+;+;+;+;+;+;+;+;+;+;+;+;+;+;+;+;+;+;+;+;+;+;+;+;+	4514	76757	triadin	1	0	0	0	0	0	1	0	0	0	0	0	0	0	0	1	0	0	1	0	0	0	0	0	0	0	0	0	1	0	1	1	1	0	1	0	0	0	0
Map3k7cl					NA	NA	NA	NA	NA	NA	NA	NA	NA	chr16;chr16;chr16;chr16;chr16	87553330;87555902;87570298;87581130;87594238	87553595;87556010;87570359;87581245;87595336	+;+;+;+;+	1652	224419	Map3k7 C-terminal like	1	0	0	0	0	0	0	0	1	0	0	0	0	0	0	3	0	0	1	0	0	2	0	0	0	0	0	0	2	0	2	1	2	0	1	2	0	0	0
Il9r					NA	NA	NA	NA	NA	NA	NA	NA	NA	chr11;chr11;chr11;chr11;chr11;chr11;chr11;chr11;chr11;chr11;chr11;chr11;chr11;chr11;chr11;chr11;chr11;chr11	32188997;32188997;32191765;32191765;32192647;32192647;32193174;32193174;32193734;32193734;32194359;32194359;32194626;32194626;32195073;32195073;32200191;32200191	32191046;32191046;32191849;32191849;32192752;32192752;32193381;32193378;32193879;32193879;32194537;32194537;32194737;32194737;32195183;32195183;32200279;32200279	-;-;-;-;-;-;-;-;-;-;-;-;-;-;-;-;-;-	3086	16199	interleukin 9 receptor	1	0	0	0	0	0	1	0	0	0	0	0	0	0	0	5	1	0	0	0	0	3	0	0	0	0	0	1	5	0	3	0	4	0	5	1	0	0	0
Myo1g					NA	NA	NA	NA	NA	NA	NA	NA	NA	chr11;chr11;chr11;chr11;chr11;chr11;chr11;chr11;chr11;chr11;chr11;chr11;chr11;chr11;chr11;chr11;chr11;chr11;chr11;chr11;chr11;chr11	6506548;6506907;6507869;6508190;6509325;6510148;6510868;6511483;6512161;6512463;6514467;6514752;6515094;6515849;6516079;6516748;6517087;6517570;6517852;6518734;6518979;6520742	6506832;6507061;6507982;6508294;6509469;6510371;6511075;6511649;6512293;6512537;6514537;6514922;6515208;6515994;6516303;6516864;6517197;6517623;6518017;6518827;6519187;6520958	-;-;-;-;-;-;-;-;-;-;-;-;-;-;-;-;-;-;-;-;-;-	3307	246177	myosin IG	1	0	0	1	0	0	1	0	0	1	0	0	0	0	0	10	2	0	0	0	0	3	0	0	0	0	0	1	7	0	3	1	4	1	5	1	1	0	0
Ifi27l2a					NA	NA	NA	NA	NA	NA	NA	NA	NA	chr12;chr12;chr12;chr12;chr12;chr12;chr12;chr12	103433873;103442166;103442832;103442832;103443482;103443482;103443627;103443627	103434291;103442383;103442993;103442993;103443511;103443511;103443680;103443680	-;-;-;-;-;-;-;-	883	76933	interferon, alpha-inducible protein 27 like 2A	1	1	1	0	1	1	0	8	1	1	1	1	1	1	0	6	1	1	0	1	1	1	1	2	1	1	0	2	5	2	4	1	6	1	5	5	1	1	0
Icam1					NA	NA	NA	NA	NA	NA	NA	NA	NA	chr9;chr9;chr9;chr9;chr9;chr9;chr9	21015960;21018919;21025544;21026312;21027078;21027432;21027771	21016101;21019179;21025858;21026599;21027335;21027680;21028796	+;+;+;+;+;+;+	2539	15894	intercellular adhesion molecule 1	1	0	0	2	0	0	2	0	0	0	0	0	0	0	0	21	1	0	1	1	0	4	1	0	1	1	0	2	6	1	3	0	4	1	7	4	2	1	1
Hoxa3					NA	NA	NA	NA	NA	NA	NA	NA	NA	chr6;chr6;chr6;chr6;chr6	52169062;52172121;52183708;52200837;52213040	52170742;52172769;52183790;52200938;52213067	-;-;-;-;-	2543	15400	homeobox A3	1	0	0	0	0	0	2	0	0	0	0	0	0	0	0	9	1	0	2	1	0	1	0	0	1	0	0	1	5	1	1	1	4	0	4	2	0	0	0
4931420L22Rik					NA	NA	NA	NA	NA	NA	NA	NA	NA	chr16;chr16;chr16;chr16	71131076;71131331;71134962;71138692	71131113;71131539;71135150;71139029	+;+;+;+	774	70972	RIKEN cDNA 4931420L22 gene	1	0	0	0	0	0	1	0	0	0	0	0	0	0	0	0	0	0	0	0	0	6	0	0	0	0	0	0	2	0	0	0	2	0	1	0	0	0	0
Gm11981					NA	NA	NA	NA	NA	NA	NA	NA	NA	chr11;chr11;chr11;chr11;chr11	6716001;6716919;6717898;6719708;6719852	6716242;6717037;6717962;6719759;6720037	-;-;-;-;-	664	626419	predicted gene 11981	1	1	0	0	0	0	2	0	0	0	0	0	0	0	0	0	1	0	0	0	0	2	0	1	0	0	0	1	2	1	2	1	3	0	3	0	0	1	0
Olfr843					NA	NA	NA	NA	NA	NA	NA	NA	NA	chr9	19248357	19249463	-	1107	258560	olfactory receptor 843	1	0	0	0	0	0	2	0	0	1	0	0	0	0	0	3	0	0	2	0	0	0	0	0	0	1	0	1	0	0	1	0	1	1	1	0	0	1	0
Mgl2					NA	NA	NA	NA	NA	NA	NA	NA	NA	chr11;chr11;chr11;chr11;chr11;chr11;chr11;chr11;chr11;chr11	70130357;70134119;70135052;70135591;70135770;70135921;70136251;70136441;70136670;70136921	70130442;70134263;70135162;70135686;70135841;70135992;70136337;70136592;70136776;70137542	+;+;+;+;+;+;+;+;+;+	1550	216864	macrophage galactose N-acetyl-galactosamine specific lectin 2	1	0	0	1	0	0	0	0	0	0	0	0	0	0	0	17	1	0	0	0	0	0	0	0	0	0	0	2	2	1	2	1	3	0	5	1	0	0	0
Fmo1					NA	NA	NA	NA	NA	NA	NA	NA	NA	chr1;chr1;chr1;chr1;chr1;chr1;chr1;chr1;chr1	162829561;162832963;162833530;162836132;162839618;162850062;162851355;162859425;162866239	162830314;162833035;162833885;162836331;162839760;162850224;162851543;162859562;162866548	-;-;-;-;-;-;-;-;-	2326	14261	flavin containing monooxygenase 1	1	0	0	0	0	0	1	0	0	0	0	0	1	0	0	0	1	0	0	1	0	1	0	0	0	0	0	1	2	0	2	1	1	1	2	0	0	0	0
Slc2a10					NA	NA	NA	NA	NA	NA	NA	NA	NA	chr2;chr2;chr2;chr2;chr2	165503897;165514426;165516233;165517617;165518167	165504048;165515697;165516355;165517752;165519917	+;+;+;+;+	3434	170441	solute carrier family 2 (facilitated glucose transporter), member 10	1	0	0	1	0	0	1	0	0	0	0	0	0	0	0	5	1	0	0	1	0	1	0	0	0	0	0	1	5	0	2	0	3	0	2	0	0	0	0
Cd3d					NA	NA	NA	NA	NA	NA	NA	NA	NA	chr9;chr9;chr9;chr9;chr9	44981786;44984970;44985604;44986057;44986273	44981940;44985188;44985735;44986100;44987052	+;+;+;+;+	1330	12500	CD3 antigen, delta polypeptide	1	0	0	1	0	0	1	0	0	0	0	0	0	0	0	6	1	0	1	1	0	3	0	0	0	0	0	0	4	0	4	0	2	0	3	4	0	0	0
Adam4					NA	NA	NA	NA	NA	NA	NA	NA	NA	chr12	81419549	81421878	-	2330	11498	a disintegrin and metallopeptidase domain 4	1	1	2	3	2	1	3	0	1	2	1	2	1	1	1	0	1	1	2	2	2	2	2	1	1	1	1	1	2	2	3	2	1	2	2	1	2	1	1
Ankrd33					NA	NA	NA	NA	NA	NA	NA	NA	NA	chr15;chr15;chr15;chr15	101115755;101116577;101116885;101119000	101115902;101116706;101117025;101120024	+;+;+;+	1444	208258	ankyrin repeat domain 33	1	0	0	0	0	0	2	0	0	0	0	0	0	0	0	5	1	0	1	1	0	0	0	0	0	0	0	1	4	0	2	1	4	0	4	1	0	0	0
Pcdh8					NA	NA	NA	NA	NA	NA	NA	NA	NA	chr14;chr14;chr14;chr14;chr14;chr14	79766772;79766772;79768111;79768111;79768497;79768788	79767747;79767747;79768321;79768321;79771312;79771312	-;-;-;-;-;-	4003	18530	protocadherin 8	1	0	0	1	0	1	1	0	0	0	0	0	0	0	0	4	1	0	1	1	0	5	0	0	0	0	0	1	5	1	1	1	3	1	4	2	0	0	1
Rnf39					NA	NA	NA	NA	NA	NA	NA	NA	NA	chr17;chr17;chr17;chr17	36943051;36945174;36945404;36947056	36943450;36945196;36945495;36947986	+;+;+;+	1446	386454	ring finger protein 39	1	0	0	1	0	0	0	0	0	0	0	0	0	0	0	6	2	0	2	1	0	1	0	0	0	0	0	2	6	1	3	2	4	0	6	1	0	0	0
Cpt1b					NA	NA	NA	NA	NA	NA	NA	NA	NA	chr15;chr15;chr15;chr15;chr15;chr15;chr15;chr15;chr15;chr15;chr15;chr15;chr15;chr15;chr15;chr15;chr15;chr15;chr15	89416405;89417145;89417832;89418732;89418976;89419191;89419892;89420088;89420692;89421345;89422125;89422289;89423492;89423656;89423940;89424265;89424717;89425188;89425798	89416979;89417237;89417945;89418884;89419110;89419355;89420008;89420193;89420877;89421540;89422209;89422396;89423569;89423793;89424041;89424442;89424856;89425347;89425862	-;-;-;-;-;-;-;-;-;-;-;-;-;-;-;-;-;-;-	2894	12895	carnitine palmitoyltransferase 1b, muscle	1	1	1	1	1	1	1	0	1	1	1	1	0	0	1	0	1	0	1	1	0	2	0	1	1	1	0	1	1	0	1	1	1	1	1	1	1	0	0
Dll4					NA	NA	NA	NA	NA	NA	NA	NA	NA	chr2;chr2;chr2;chr2;chr2;chr2;chr2;chr2;chr2;chr2;chr2	119325784;119326315;119327063;119327929;119328532;119328682;119330616;119330962;119332143;119334048;119334628	119326206;119326587;119327120;119328192;119328592;119328812;119330785;119331181;119332845;119334156;119335666	+;+;+;+;+;+;+;+;+;+;+	3451	54485	delta like canonical Notch ligand 4	1	2	2	1	2	2	1	2	1	2	1	1	2	2	2	6	3	1	2	2	1	4	1	1	2	2	2	3	6	2	3	1	5	1	4	3	2	1	1
D630039A03Rik					NA	NA	NA	NA	NA	NA	NA	NA	NA	chr4;chr4	57908384;57915597	57910611;57916264	-;-	2896	242484	RIKEN cDNA D630039A03 gene	1	1	1	1	1	1	1	2	2	1	1	1	1	1	1	3	1	1	1	1	0	1	1	1	1	1	1	2	4	1	2	2	2	0	4	1	1	1	1
Prdm8					NA	NA	NA	NA	NA	NA	NA	NA	NA	chr5;chr5;chr5;chr5	98180869;98183289;98184461;98185024	98181112;98183509;98184689;98187448	+;+;+;+	3119	77630	PR domain containing 8	1	0	0	0	0	0	1	0	1	0	0	0	0	0	0	0	1	0	1	1	0	1	0	0	0	0	0	1	3	1	1	0	1	0	2	0	0	0	0
Gabra5					NA	NA	NA	NA	NA	NA	NA	NA	NA	chr7;chr7;chr7;chr7;chr7;chr7;chr7;chr7;chr7;chr7	57407669;57413586;57418220;57421743;57452945;57488802;57489127;57490740;57507979;57509740	57408909;57413797;57418372;57421886;57453027;57489022;57489194;57490861;57508138;57510009	-;-;-;-;-;-;-;-;-;-	2674	110886	gamma-aminobutyric acid (GABA) A receptor, subunit alpha 5	1	1	1	1	1	0	1	0	0	1	1	1	1	1	1	4	1	1	2	1	1	1	1	1	1	1	1	1	3	1	2	1	1	0	2	1	0	1	1
Grrp1					NA	NA	NA	NA	NA	NA	NA	NA	NA	chr4;chr4	134251110;134254030	134252258;134254106	-;-	1226	72690	glycine/arginine rich protein 1	1	1	0	1	1	0	1	0	0	0	1	0	0	1	1	8	2	0	1	1	0	8	1	1	1	0	1	2	7	1	3	2	3	0	2	0	0	0	0
Tgfbi					NA	NA	NA	NA	NA	NA	NA	NA	NA	chr13;chr13;chr13;chr13;chr13;chr13;chr13;chr13;chr13;chr13;chr13;chr13;chr13;chr13;chr13;chr13;chr13	56609603;56614240;56623560;56625200;56625650;56626034;56627914;56629618;56630544;56631230;56632050;56632859;56635566;56636566;56637138;56638021;56638717	56609780;56614338;56623624;56625360;56625814;56626180;56628055;56629830;56630681;56631375;56632186;56632989;56635690;56636668;56637217;56638045;56639339	+;+;+;+;+;+;+;+;+;+;+;+;+;+;+;+;+	2678	21810	transforming growth factor, beta induced	1	1	1	3	1	1	3	0	1	1	2	1	1	1	1	9	2	1	3	2	1	6	2	2	2	2	2	2	7	2	8	2	8	2	7	5	3	3	2
Pitx2					NA	NA	NA	NA	NA	NA	NA	NA	NA	chr3;chr3;chr3;chr3;chr3;chr3;chr3;chr3;chr3;chr3;chr3;chr3;chr3;chr3;chr3;chr3;chr3;chr3;chr3;chr3	129199878;129199878;129199878;129203937;129203937;129203937;129204440;129204479;129213932;129213932;129215639;129215639;129215639;129215639;129215639;129218334;129218334;129218334;129218334;129218334	129200162;129200162;129200162;129203992;129203992;129203992;129204577;129204577;129214781;129214781;129215844;129215844;129215844;129215844;129215844;129219594;129219594;129219594;129219594;129219594	+;+;+;+;+;+;+;+;+;+;+;+;+;+;+;+;+;+;+;+	2796	18741	paired-like homeodomain transcription factor 2	1	0	0	1	0	0	1	0	0	0	0	0	0	0	0	4	1	0	2	1	0	2	0	0	0	0	0	2	5	1	2	1	4	0	5	1	0	0	0
Zfp85os					NA	NA	NA	NA	NA	NA	NA	NA	NA	chr13;chr13;chr13	67729262;67752988;67754579	67729702;67753194;67756838	+;+;+	2908	68271	zinc finger protein 85, opposite strand	1	1	1	1	1	1	1	0	1	1	1	1	0	1	1	0	1	0	1	1	0	3	0	1	1	1	0	1	2	0	2	1	1	0	1	1	1	1	1
Pcdhgb4					NA	NA	NA	NA	NA	NA	NA	NA	NA	chr18;chr18;chr18;chr18	37720554;37825021;37833265;37839903	37722917;37825079;37833353;37841870	+;+;+;+	4480	93701	protocadherin gamma subfamily B, 4	1	1	1	2	1	1	1	1	1	1	1	1	2	1	1	4	2	1	2	2	1	1	1	1	1	1	0	1	2	0	2	2	2	1	1	1	2	1	1
Ptgs2					NA	NA	NA	NA	NA	NA	NA	NA	NA	chr1;chr1;chr1;chr1;chr1;chr1;chr1;chr1;chr1;chr1	150100124;150100974;150101213;150101991;150102596;150103675;150103869;150104283;150104942;150105373	150100275;150101090;150101356;150102134;150102777;150103758;150104115;150104569;150105089;150108012	+;+;+;+;+;+;+;+;+;+	4145	19225	prostaglandin-endoperoxide synthase 2	1	0	0	1	0	1	2	0	1	1	1	1	1	1	1	4	3	1	4	4	3	5	4	3	1	2	1	1	2	1	3	2	3	6	5	4	9	11	8
Faiml					NA	NA	NA	NA	NA	NA	NA	NA	NA	chr9;chr9;chr9;chr9;chr9	99229376;99232448;99234299;99236240;99237094	99229617;99232497;99234527;99236357;99237239	-;-;-;-;-	785	623459	Fas apoptotic inhibitory molecule like	1	0	0	1	0	0	1	0	0	0	0	0	0	0	0	7	1	0	1	0	0	2	0	0	0	0	0	0	6	0	4	1	1	0	2	0	0	0	0
Kcnv1					NA	NA	NA	NA	NA	NA	NA	NA	NA	chr15;chr15;chr15	45106284;45112890;45114171	45109485;45113419;45114934	-;-;-	4496	67498	potassium channel, subfamily V, member 1	1	1	1	1	1	1	1	1	0	0	1	1	1	1	1	4	0	1	1	1	1	1	0	0	1	1	1	1	2	1	1	1	1	0	1	1	0	0	1
Hk2					NA	NA	NA	NA	NA	NA	NA	NA	NA	chr6;chr6;chr6;chr6;chr6;chr6;chr6;chr6;chr6;chr6;chr6;chr6;chr6;chr6;chr6;chr6;chr6;chr6	82725027;82728712;82729545;82730768;82731048;82732101;82734848;82735247;82736530;82738287;82739519;82742803;82743268;82743945;82744862;82749189;82760104;82773918	82727454;82728945;82729700;82730951;82731147;82732196;82734967;82735395;82736834;82738520;82739674;82742986;82743367;82744040;82744981;82749337;82760266;82774454	-;-;-;-;-;-;-;-;-;-;-;-;-;-;-;-;-;-	5511	15277	hexokinase 2	1	1	2	1	1	2	1	3	2	3	2	2	1	1	3	7	2	2	2	2	2	4	4	2	2	2	2	2	5	2	4	2	6	1	7	7	1	2	2
Rhbg					NA	NA	NA	NA	NA	NA	NA	NA	NA	chr3;chr3;chr3;chr3;chr3;chr3;chr3;chr3;chr3;chr3	88242874;88243593;88244525;88245133;88245436;88245815;88247432;88247687;88248277;88254469	88243448;88243666;88244646;88245266;88245573;88245981;88247579;88247837;88248463;88254684	-;-;-;-;-;-;-;-;-;-	1912	58176	Rhesus blood group-associated B glycoprotein	1	1	1	2	1	1	2	0	0	1	1	1	1	1	1	7	1	1	1	1	0	3	1	1	2	1	1	3	8	1	4	2	5	1	5	4	2	1	1
Gfra2					NA	NA	NA	NA	NA	NA	NA	NA	NA	chr14;chr14;chr14;chr14;chr14;chr14;chr14;chr14;chr14;chr14;chr14;chr14;chr14;chr14;chr14;chr14;chr14;chr14;chr14;chr14;chr14;chr14;chr14;chr14	70890107;70890107;70890107;70895772;70901489;70901489;70925718;70925718;70925718;70966207;70966207;70966207;70966997;70966997;70966997;70968244;70968244;70968244;70977256;70977256;70977256;70978374;70978374;70978374	70890894;70890894;70890894;70896086;70901572;70901572;70926072;70926072;70926072;70966316;70966316;70966316;70967137;70967137;70967137;70968416;70968416;70968416;70977309;70977309;70977309;70979840;70979840;70979840	+;+;+;+;+;+;+;+;+;+;+;+;+;+;+;+;+;+;+;+;+;+;+;+	3487	14586	glial cell line derived neurotrophic factor family receptor alpha 2	1	0	0	1	0	0	1	0	0	0	0	0	0	0	0	4	1	0	1	0	0	2	0	0	0	0	0	1	3	0	2	0	2	0	4	1	0	0	0
C230072F16Rik					NA	NA	NA	NA	NA	NA	NA	NA	NA	chr17;chr17;chr17;chr17;chr17;chr17;chr17;chr17;chr17;chr17;chr17	80896793;80896793;80923167;80923167;80923466;80923466;80924942;80926768;80926768;80931959;80932942	80896957;80896957;80923349;80923349;80923601;80923601;80925020;80926942;80927464;80932331;80933447	+;+;+;+;+;+;+;+;+;+;+	2139	320784	RIKEN cDNA C230072F16 gene	1	0	0	1	0	0	1	0	0	0	0	0	0	0	0	1	0	0	0	0	0	0	0	0	0	0	0	0	1	0	1	0	1	0	2	0	0	0	0
Fam132b					NA	NA	NA	NA	NA	NA	NA	NA	NA	chr1;chr1;chr1;chr1;chr1;chr1;chr1;chr1	91366430;91368365;91369371;91370086;91370415;91370625;91371382;91372378	91366648;91368481;91369473;91370342;91370523;91370715;91371460;91374217	+;+;+;+;+;+;+;+	2815	NA	NA	1	0	0	0	0	0	1	0	0	0	0	0	0	0	0	7	1	0	1	1	0	2	0	0	0	0	0	1	6	1	1	0	3	0	4	3	0	0	0
9130209A04Rik					NA	NA	NA	NA	NA	NA	NA	NA	NA	chr18;chr18;chr18;chr18	47452668;47454081;47456400;47470550	47452785;47454181;47456537;47470868	+;+;+;+	676	77668	RIKEN cDNA 9130209A04 gene	1	0	0	0	0	0	0	0	0	0	0	0	0	0	0	0	1	0	1	0	0	0	0	0	0	0	0	0	1	0	3	1	1	0	1	0	0	0	0
Cyr61					NA	NA	NA	NA	NA	NA	NA	NA	NA	chr3;chr3;chr3;chr3;chr3	145646971;145648197;145648533;145649222;145649730	145647968;145648411;145648877;145649435;145649985	-;-;-;-;-	2028	NA	NA	1	0	0	1	0	0	2	0	0	1	0	0	0	0	0	9	1	0	1	0	0	2	0	0	0	0	0	1	4	1	1	1	3	1	3	0	1	1	1
Tbx3os2					NA	NA	NA	NA	NA	NA	NA	NA	NA	chr5;chr5;chr5	119685088;119688224;119691008	119686054;119688397;119691218	-;-;-	1352	433944	T-box 3, opposite strand 2	1	0	0	1	0	0	0	0	0	0	0	0	0	0	0	2	1	0	0	0	0	1	0	0	0	0	0	1	5	0	2	1	3	1	4	0	0	0	0
Nod2					NA	NA	NA	NA	NA	NA	NA	NA	NA	chr8;chr8;chr8;chr8;chr8;chr8;chr8;chr8;chr8;chr8;chr8;chr8;chr8	88647347;88652865;88660539;88663698;88670411;88670663;88672675;88674906;88675447;88681614;88684446;88686630;88687560	88647409;88653331;88660644;88665513;88670494;88670746;88672758;88674989;88675530;88681697;88684529;88687295;88688474	+;+;+;+;+;+;+;+;+;+;+;+;+	4621	257632	nucleotide-binding oligomerization domain containing 2	1	0	0	1	0	0	1	0	0	0	0	0	0	0	0	5	1	0	0	0	0	1	0	0	0	0	0	1	4	0	2	0	3	0	3	0	0	0	0
Tex33					NA	NA	NA	NA	NA	NA	NA	NA	NA	chr15;chr15;chr15;chr15;chr15;chr15;chr15;chr15;chr15;chr15;chr15;chr15;chr15;chr15;chr15;chr15;chr15;chr15	78378400;78378400;78378400;78378744;78378744;78378744;78385281;78385281;78385281;78386114;78386114;78386114;78388676;78390143;78390143;78395675;78395675;78395843	78378560;78378560;78378560;78378854;78378854;78378854;78385425;78385425;78385425;78386544;78386544;78386544;78388769;78390203;78390203;78395912;78395767;78395912	-;-;-;-;-;-;-;-;-;-;-;-;-;-;-;-;-;-	1241	73376	testis expressed 33	1	0	0	0	0	0	0	0	0	0	0	0	0	0	0	13	1	0	0	1	0	1	0	0	0	0	0	1	3	0	5	0	5	0	7	1	0	0	0
Gh					NA	NA	NA	NA	NA	NA	NA	NA	NA	chr11;chr11;chr11;chr11;chr11	106300261;106300765;106301095;106301396;106301740	106300566;106300926;106301211;106301556;106301896	-;-;-;-;-	903	14599	growth hormone	1	0	0	0	0	0	1	0	0	0	0	0	0	0	0	12	2	0	1	0	0	3	0	0	0	0	0	1	8	1	3	1	4	0	5	2	0	0	0
Paqr5					NA	NA	NA	NA	NA	NA	NA	NA	NA	chr9;chr9;chr9;chr9;chr9;chr9;chr9;chr9	61953738;61961529;61963728;61968781;61972626;61976072;61988993;62026687	61956287;61961670;61963824;61968907;61972831;61976199;61989138;62026790	-;-;-;-;-;-;-;-	3500	74090	progestin and adipoQ receptor family member V	1	0	0	0	0	0	1	0	0	0	0	0	0	0	0	4	1	0	0	0	0	0	0	0	0	0	0	1	3	1	1	1	3	0	3	2	0	1	0
9330162012Rik					NA	NA	NA	NA	NA	NA	NA	NA	NA	chr13;chr13	24937401;24937785	24937603;24939049	+;+	1468	493800	cDNA RIKEN 9330162012 gene	1	0	1	0	0	1	0	0	1	0	0	1	2	0	0	4	1	0	2	1	1	2	0	1	1	1	0	1	3	2	2	1	1	0	4	1	1	1	1
Fxyd2					NA	NA	NA	NA	NA	NA	NA	NA	NA	chr9;chr9;chr9;chr9;chr9;chr9;chr9;chr9;chr9;chr9;chr9;chr9;chr9;chr9;chr9;chr9;chr9;chr9	45399709;45403138;45406077;45408106;45408106;45408106;45408300;45408300;45408300;45409513;45409513;45409513;45409703;45409703;45409703;45409992;45409992;45409992	45400003;45403300;45406166;45408144;45408144;45408144;45408374;45408374;45408374;45409549;45409549;45409549;45409733;45409733;45409733;45410278;45410278;45410278	+;+;+;+;+;+;+;+;+;+;+;+;+;+;+;+;+;+	1017	11936	FXYD domain-containing ion transport regulator 2	1	2	1	1	1	2	1	0	0	1	1	1	1	1	1	17	5	1	2	1	1	5	1	1	2	0	2	1	11	3	9	2	8	2	9	4	0	0	0
Prss30					NA	NA	NA	NA	NA	NA	NA	NA	NA	chr17;chr17;chr17;chr17;chr17;chr17	23972127;23973038;23973577;23973941;23974220;23975129	23972867;23973198;23973848;23974106;23974246;23975230	-;-;-;-;-;-	1469	30943	protease, serine 30	1	0	0	1	0	0	0	0	0	0	0	0	0	0	0	4	1	0	0	0	0	0	0	0	0	0	0	0	4	0	4	0	5	0	2	2	0	0	0
Lppr5					NA	NA	NA	NA	NA	NA	NA	NA	NA	chr3;chr3;chr3;chr3;chr3;chr3;chr3;chr3;chr3;chr3;chr3;chr3	117575227;117575227;117620969;117620969;117625655;117625655;117662453;117662453;117671900;117671900;117686616;117686616	117575932;117575932;117621101;117621101;117625905;117625905;117662629;117662629;117672019;117672034;117689508;117689508	+;+;+;+;+;+;+;+;+;+;+;+	4295	NA	NA	1	1	2	2	2	1	2	3	1	1	2	1	2	1	1	3	2	1	1	1	1	1	1	1	2	3	2	2	3	2	1	2	2	2	3	2	4	4	3
Edn2					NA	NA	NA	NA	NA	NA	NA	NA	NA	chr4;chr4;chr4;chr4;chr4	120161424;120161871;120163390;120164620;120166637	120161564;120162027;120163512;120164718;120167360	+;+;+;+;+	1244	13615	endothelin 2	1	0	1	2	0	0	1	0	2	0	0	0	1	0	0	9	2	0	1	2	0	0	0	1	0	1	1	1	5	0	2	0	4	1	4	1	0	0	0
Ifit1bl1					NA	NA	NA	NA	NA	NA	NA	NA	NA	chr19;chr19;chr19;chr19	34592888;34592888;34599268;34601890	34595023;34595023;34599427;34601968	-;-;-;-	2375	667373	interferon induced protein with tetratricpeptide repeats 1B like 1	1	2	1	1	2	1	3	0	1	3	2	2	1	2	2	3	2	1	1	1	1	4	2	1	1	0	2	1	3	2	2	2	2	1	4	1	1	1	1
3110021N24Rik					NA	NA	NA	NA	NA	NA	NA	NA	NA	chr4;chr4;chr4;chr4	108719649;108723807;108727456;108780453	108719812;108723912;108727545;108781904	+;+;+;+	1812	NA	NA	1	1	1	0	1	0	2	0	2	1	1	1	2	1	2	6	1	1	2	1	1	1	1	1	1	1	1	2	3	1	2	2	2	2	4	1	3	3	2
Il23a					NA	NA	NA	NA	NA	NA	NA	NA	NA	chr10;chr10;chr10;chr10	128296140;128297078;128297490;128297811	128296975;128297224;128297591;128298084	-;-;-;-	1359	83430	interleukin 23, alpha subunit p19	1	0	1	0	0	0	1	0	0	0	0	1	0	0	0	11	1	0	1	1	1	2	1	1	0	1	0	0	2	0	2	1	3	1	3	0	2	2	3
Plin5					NA	NA	NA	NA	NA	NA	NA	NA	NA	chr17;chr17;chr17;chr17;chr17;chr17;chr17;chr17;chr17;chr17;chr17;chr17;chr17;chr17;chr17;chr17;chr17	56111601;56111601;56112870;56112870;56113899;56113899;56115093;56115093;56115551;56115551;56116258;56116258;56116829;56116829;56117083;56117083;56117502	56112541;56112541;56112983;56112983;56114098;56114098;56115273;56115273;56115633;56115633;56116453;56116453;56116889;56116889;56117197;56117298;56117548	-;-;-;-;-;-;-;-;-;-;-;-;-;-;-;-;-	2039	66968	perilipin 5	1	1	1	2	1	1	3	3	0	1	1	0	1	1	1	8	2	1	1	1	1	5	1	0	1	2	0	3	4	1	3	2	6	0	6	5	1	1	0
Gsdmcl1					NA	NA	NA	NA	NA	NA	NA	NA	NA	chr15;chr15;chr15;chr15;chr15	63847309;63847951;63848659;63849644;63850439	63847340;63848137;63848881;63849830;63850942	+;+;+;+;+	1133	74236	gasdermin C-like 1	1	0	0	0	0	0	0	0	0	0	0	0	0	0	0	9	1	0	0	0	0	1	0	0	0	0	0	1	3	0	5	0	5	0	5	2	0	0	0
4930526L06Rik					NA	NA	NA	NA	NA	NA	NA	NA	NA	chr19;chr19;chr19	11196817;11292640;11299186	11196964;11292812;11299884	+;+;+	1020	75138	RIKEN cDNA 4930526L06 gene	1	0	0	0	0	0	0	0	0	0	0	0	0	0	0	1	0	0	1	0	0	0	0	0	0	0	0	0	1	0	3	0	2	0	2	0	0	0	0
Gm6225					NA	NA	NA	NA	NA	NA	NA	NA	NA	chr18;chr18	3336416;3365927	3337178;3366863	+;+	1700	633947	predicted gene 6225	1	0	2	2	1	1	1	0	2	1	1	1	1	1	1	0	3	2	1	2	1	1	1	0	0	0	1	2	2	1	3	1	2	2	3	3	2	2	2
Il21r					NA	NA	NA	NA	NA	NA	NA	NA	NA	chr7;chr7;chr7;chr7;chr7;chr7;chr7;chr7;chr7	125603429;125622868;125625265;125626883;125628044;125628866;125629738;125630705;125632269	125603852;125622930;125625367;125627082;125628198;125629043;125629834;125630789;125633570	+;+;+;+;+;+;+;+;+	2607	60504	interleukin 21 receptor	1	0	0	1	0	0	1	0	0	0	0	0	0	0	0	9	1	0	1	1	0	2	0	0	0	0	0	1	6	1	4	0	6	0	6	1	0	1	0
Tac4					NA	NA	NA	NA	NA	NA	NA	NA	NA	chr11;chr11;chr11;chr11	95261529;95265215;95267369;95268460	95261819;95265308;95267428;95269261	+;+;+;+	1247	93670	tachykinin 4	1	0	0	0	0	0	0	0	0	0	0	0	0	0	0	7	0	0	0	0	0	0	0	0	0	0	0	1	3	0	3	1	5	1	3	3	1	2	1
Cyp4f18					NA	NA	NA	NA	NA	NA	NA	NA	NA	chr8;chr8;chr8;chr8;chr8;chr8;chr8;chr8;chr8;chr8;chr8;chr8;chr8	71988482;71989060;71989707;71989861;71992832;71993165;71995886;71998174;72000875;72001088;72002388;72009044;72009579	71988737;71989142;71989771;71989994;71992961;71993231;71996156;71998295;72001002;72001141;72002532;72009242;72009626	-;-;-;-;-;-;-;-;-;-;-;-;-	1702	72054	cytochrome P450, family 4, subfamily f, polypeptide 18	1	0	0	1	0	0	2	0	0	0	0	0	0	0	0	8	1	0	1	0	0	5	0	0	0	0	0	1	5	1	4	1	5	0	4	4	0	0	0
Gcgr					NA	NA	NA	NA	NA	NA	NA	NA	NA	chr11;chr11;chr11;chr11;chr11;chr11;chr11;chr11;chr11;chr11;chr11;chr11;chr11;chr11	120530727;120534680;120534916;120536060;120536245;120536462;120536657;120536895;120537129;120537319;120537703;120537912;120538117;120538461	120530833;120534819;120535018;120536167;120536366;120536568;120536813;120537054;120537189;120537388;120537791;120538050;120538158;120538984	+;+;+;+;+;+;+;+;+;+;+;+;+;+	1929	14527	glucagon receptor	1	1	0	2	0	0	3	0	2	0	0	0	0	0	0	18	3	0	1	1	0	3	0	0	1	0	0	3	9	2	4	2	6	0	5	1	0	0	0
Cntn4					NA	NA	NA	NA	NA	NA	NA	NA	NA	chr6;chr6;chr6;chr6;chr6;chr6;chr6;chr6;chr6;chr6;chr6;chr6;chr6;chr6;chr6;chr6;chr6;chr6;chr6;chr6;chr6;chr6;chr6;chr6;chr6;chr6;chr6;chr6;chr6;chr6;chr6;chr6;chr6;chr6;chr6;chr6;chr6;chr6;chr6;chr6;chr6;chr6;chr6;chr6;chr6;chr6;chr6;chr6;chr6;chr6;chr6;chr6;chr6;chr6;chr6;chr6;chr6;chr6;chr6;chr6;chr6;chr6;chr6;chr6;chr6	105677745;105677745;105840417;105840417;105924769;105924769;106118765;106124252;106124252;106124252;106131755;106181683;106181683;106181683;106344739;106344739;106344739;106353605;106353605;106353605;106437868;106437868;106437868;106489593;106489593;106489593;106506138;106506138;106506138;106509368;106509368;106509368;106523504;106523504;106523504;106525361;106525361;106525361;106550366;106550366;106550366;106618282;106618282;106618282;106655503;106655503;106655503;106662573;106662573;106662573;106667376;106667376;106667376;106672787;106672787;106672787;106673950;106673950;106674584;106675735;106678341;106679251;106679872;106694269;106697521	105677890;105677890;105840560;105840560;105924824;105924824;106119113;106124309;106124309;106124309;106131839;106181830;106181830;106181830;106344865;106344865;106344865;106353780;106353780;106353780;106437963;106437963;106437963;106489790;106489790;106489790;106506240;106506240;106506240;106509552;106509552;106509552;106523640;106523640;106523640;106525490;106525490;106525490;106550516;106550516;106550516;106618409;106618409;106618409;106655678;106655678;106655678;106662693;106662693;106662693;106667534;106667534;106667534;106672936;106672936;106672936;106674270;106674270;106674654;106675969;106678453;106679437;106679984;106694437;106699305	+;+;+;+;+;+;+;+;+;+;+;+;+;+;+;+;+;+;+;+;+;+;+;+;+;+;+;+;+;+;+;+;+;+;+;+;+;+;+;+;+;+;+;+;+;+;+;+;+;+;+;+;+;+;+;+;+;+;+;+;+;+;+;+;+	6017	269784	contactin 4	1	1	1	2	1	1	2	0	1	1	1	2	1	1	2	3	1	1	2	2	1	2	1	1	1	1	1	2	3	2	3	2	2	1	3	2	1	1	1
Gm10354					NA	NA	NA	NA	NA	NA	NA	NA	NA	chr5;chr5;chr5;chr5;chr5	14974497;14975385;14976199;14977562;14978737	14974640;14975568;14976342;14977721;14978899	-;-;-;-;-	795	100503549	predicted gene 10354	1	0	0	0	0	0	2	0	0	0	1	0	0	0	0	12	1	0	1	1	0	5	0	0	0	0	0	1	8	1	6	2	8	0	7	5	0	1	0
Rhox2d					NA	NA	NA	NA	NA	NA	NA	NA	NA	chrX;chrX;chrX;chrX	37493410;37493679;37495647;37497485	37493515;37494090;37495692;37497715	+;+;+;+	795	434760	reproductive homeobox 2D	1	0	1	0	0	0	2	0	0	0	0	0	1	0	1	6	0	0	2	1	1	3	1	0	0	0	1	0	2	1	1	0	2	1	2	0	1	1	2
Nid2					NA	NA	NA	NA	NA	NA	NA	NA	NA	chr14;chr14;chr14;chr14;chr14;chr14;chr14;chr14;chr14;chr14;chr14;chr14;chr14;chr14;chr14;chr14;chr14;chr14;chr14;chr14;chr14	19751257;19752241;19763666;19768210;19777996;19778738;19779537;19781135;19789671;19790278;19791508;19797164;19798397;19802338;19803049;19805298;19805843;19807927;19809980;19810954;19811186	19751565;19752549;19763898;19768937;19778145;19778983;19779737;19781365;19789814;19790406;19791651;19797283;19798645;19802559;19803218;19805427;19806014;19808084;19810103;19811066;19811787	+;+;+;+;+;+;+;+;+;+;+;+;+;+;+;+;+;+;+;+;+	4884	18074	nidogen 2	1	0	0	1	0	0	1	0	0	1	0	0	1	0	1	11	1	0	1	1	1	2	0	0	0	0	0	1	4	1	3	1	4	0	5	2	0	1	0
2610100L16Rik					NA	NA	NA	NA	NA	NA	NA	NA	NA	chr3;chr3;chr3	17789921;17794593;17799390	17790180;17795013;17800071	+;+;+	1363	NA	NA	1	1	1	1	1	1	2	0	0	1	1	1	1	1	1	6	2	1	2	0	0	5	1	1	1	0	1	0	3	2	2	0	1	0	2	1	1	0	0
Zfp36l3					NA	NA	NA	NA	NA	NA	NA	NA	NA	chrX;chrX	53772686;53774050	53772953;53776394	-;-	2613	333473	zinc finger protein 36, C3H type-like 3	1	0	0	1	0	0	0	0	0	0	0	0	0	0	0	1	1	0	1	0	0	1	0	0	1	0	0	1	3	1	1	0	2	0	2	0	0	0	0
Tmem140					NA	NA	NA	NA	NA	NA	NA	NA	NA	chr6;chr6	34863146;34872528	34863340;34874946	+;+	2614	68487	transmembrane protein 140	1	0	0	0	0	0	1	0	1	0	0	0	0	0	0	5	1	0	1	0	0	2	0	0	0	1	0	1	2	1	2	1	3	0	5	1	2	2	2
Prss52					NA	NA	NA	NA	NA	NA	NA	NA	NA	chr14;chr14;chr14;chr14;chr14	64104323;64109461;64110632;64112482;64113467	64104443;64109686;64110879;64112624;64113751	+;+;+;+;+	1023	73382	protease, serine 52	1	0	0	0	0	0	0	0	0	0	0	0	0	0	0	19	0	0	1	0	0	4	0	0	0	0	0	0	3	0	3	0	6	0	6	1	0	0	0
Tex14					NA	NA	NA	NA	NA	NA	NA	NA	NA	chr11;chr11;chr11;chr11;chr11;chr11;chr11;chr11;chr11;chr11;chr11;chr11;chr11;chr11;chr11;chr11;chr11;chr11;chr11;chr11;chr11;chr11;chr11;chr11;chr11;chr11;chr11;chr11;chr11;chr11;chr11;chr11;chr11;chr11;chr11;chr11;chr11;chr11;chr11;chr11;chr11;chr11;chr11;chr11;chr11;chr11;chr11;chr11;chr11;chr11;chr11;chr11;chr11;chr11;chr11;chr11;chr11;chr11;chr11;chr11;chr11;chr11	87405065;87427591;87433809;87433809;87474404;87474404;87484700;87484700;87486249;87486249;87493040;87493040;87494952;87494952;87496200;87496200;87497830;87497830;87499484;87499484;87509568;87509568;87511425;87511425;87512133;87512133;87513942;87513942;87516668;87516668;87519655;87519655;87520638;87520638;87522495;87522495;87527844;87527844;87532347;87532347;87533539;87533539;87535533;87535533;87536695;87536695;87538566;87538566;87538996;87538996;87542490;87542490;87543284;87543284;87549432;87549432;87551531;87551531;87554928;87554928;87555484;87555484	87405170;87427715;87433945;87433945;87474518;87474518;87484865;87484865;87486385;87486385;87493121;87493121;87495082;87495082;87496313;87496313;87497953;87497953;87499662;87499662;87509719;87509719;87511615;87511615;87512283;87512283;87514861;87514861;87516774;87516774;87519737;87519737;87520919;87520919;87522595;87522595;87527910;87527910;87532428;87532428;87533601;87533601;87535660;87535660;87536900;87536900;87538662;87538662;87539070;87539070;87542567;87542567;87543377;87543377;87549524;87549524;87551640;87551640;87554979;87554979;87555823;87555823	+;+;+;+;+;+;+;+;+;+;+;+;+;+;+;+;+;+;+;+;+;+;+;+;+;+;+;+;+;+;+;+;+;+;+;+;+;+;+;+;+;+;+;+;+;+;+;+;+;+;+;+;+;+;+;+;+;+;+;+;+;+	4888	83560	testis expressed gene 14	1	0	1	0	1	1	1	0	1	1	1	1	0	0	1	6	2	0	2	1	1	2	0	0	1	1	0	1	3	1	3	2	2	1	3	2	1	0	0
Ly6g6e					NA	NA	NA	NA	NA	NA	NA	NA	NA	chr17;chr17;chr17	35076942;35077837;35078059	35077206;35077962;35078804	+;+;+	1137	70274	lymphocyte antigen 6 complex, locus G6E	1	0	0	0	0	0	2	0	0	0	0	0	0	0	0	11	1	0	0	1	0	2	0	0	1	0	0	0	8	0	2	0	2	0	4	0	0	0	0
Itgb2l					NA	NA	NA	NA	NA	NA	NA	NA	NA	chr16;chr16;chr16;chr16;chr16;chr16;chr16;chr16;chr16;chr16;chr16;chr16;chr16;chr16;chr16;chr16	96422298;96422957;96424903;96426049;96426729;96427674;96428969;96430566;96432580;96433477;96434585;96435620;96437270;96438464;96438740;96443540	96422688;96423118;96425096;96426268;96426973;96427861;96429109;96430655;96432675;96433632;96434742;96435790;96437450;96438552;96438800;96443614	-;-;-;-;-;-;-;-;-;-;-;-;-;-;-;-	2618	16415	integrin beta 2-like	1	0	0	0	0	0	1	0	0	0	0	0	0	0	0	4	1	0	1	0	0	3	0	0	0	0	0	1	4	0	5	0	5	0	3	3	0	0	0
Foxh1					NA	NA	NA	NA	NA	NA	NA	NA	NA	chr15;chr15;chr15	76668224;76669229;76669605	76669140;76669333;76669948	-;-;-	1366	14106	forkhead box H1	1	1	0	1	1	2	2	3	0	1	1	1	1	1	1	10	2	1	1	1	0	4	0	0	1	1	1	1	5	1	4	1	5	0	8	0	1	0	1
Sbk2					NA	NA	NA	NA	NA	NA	NA	NA	NA	chr7;chr7;chr7;chr7	4957081;4958830;4962931;4964301	4957713;4959032;4963185;4964348	-;-;-;-	1139	381836	SH3-binding domain kinase family, member 2	1	0	1	1	0	1	2	0	0	1	1	0	0	1	1	4	0	0	1	1	0	2	0	0	1	0	0	1	10	1	3	2	4	0	7	4	1	0	0
Apol9b					NA	NA	NA	NA	NA	NA	NA	NA	NA	chr15;chr15;chr15;chr15;chr15;chr15	77729072;77729121;77734465;77734465;77735089;77735089	77729148;77729246;77734590;77734590;77736382;77736382	+;+;+;+;+;+	1595	71898	apolipoprotein L 9b	1	1	0	1	1	0	1	0	0	0	0	1	0	0	0	4	1	1	0	1	0	1	1	1	1	1	1	1	2	0	0	1	4	0	3	1	1	0	1
Efna4					NA	NA	NA	NA	NA	NA	NA	NA	NA	chr3;chr3;chr3;chr3	89333393;89334782;89335177;89337838	89334432;89334850;89335472;89338028	-;-;-;-	1596	13639	ephrin A4	1	0	0	0	0	0	2	0	0	0	0	0	0	0	0	9	2	0	1	1	0	1	0	0	0	0	0	1	4	0	3	1	5	0	6	1	1	0	0
Lyg1					NA	NA	NA	NA	NA	NA	NA	NA	NA	chr1;chr1;chr1;chr1;chr1;chr1	37946738;37947177;37949796;37950657;37952740;37957735	37947003;37947309;37949989;37950761;37952814;37957759	-;-;-;-;-;-	798	69541	lysozyme G-like 1	1	0	0	0	0	0	1	0	0	0	0	0	0	0	0	4	1	0	0	0	0	0	0	0	0	0	0	0	2	0	2	1	3	0	5	0	0	0	0
Atp6v1c2					NA	NA	NA	NA	NA	NA	NA	NA	NA	chr12;chr12;chr12;chr12;chr12;chr12;chr12;chr12;chr12;chr12;chr12;chr12;chr12;chr12;chr12;chr12;chr12;chr12;chr12;chr12;chr12;chr12;chr12;chr12;chr12;chr12;chr12;chr12;chr12	17284721;17284721;17285113;17285113;17288083;17288083;17288996;17288996;17291429;17291429;17291628;17291628;17294145;17294145;17294676;17294676;17297729;17297729;17301121;17301121;17307471;17308272;17308272;17321598;17321598;17323338;17323338;17324630;17324630	17284948;17284948;17285245;17285245;17288180;17288180;17289133;17289133;17291522;17291522;17291720;17291720;17294213;17294213;17294774;17294774;17297820;17297820;17301215;17301215;17307500;17308357;17308357;17321665;17321665;17323510;17323510;17324730;17324730	-;-;-;-;-;-;-;-;-;-;-;-;-;-;-;-;-;-;-;-;-;-;-;-;-;-;-;-;-	1597	68775	ATPase, H+ transporting, lysosomal V1 subunit C2	1	0	0	1	0	1	2	0	1	1	1	0	0	0	0	12	1	1	0	1	1	2	0	0	1	0	0	0	6	1	4	0	4	1	5	0	1	1	0
Galr2					NA	NA	NA	NA	NA	NA	NA	NA	NA	chr11;chr11	116280939;116282911	116281850;116283938	+;+	1940	14428	galanin receptor 2	1	0	0	1	0	1	1	0	0	1	0	0	0	0	0	3	2	0	1	1	0	3	0	0	1	0	0	2	6	1	2	1	3	0	3	1	0	0	0
6330403K07Rik					NA	NA	NA	NA	NA	NA	NA	NA	NA	chr11;chr11	71031941;71032489	71032409;71033617	-;-	1598	103712	RIKEN cDNA 6330403K07 gene	1	0	0	2	0	0	0	0	0	0	0	0	0	0	0	7	1	0	1	0	0	0	0	0	0	0	0	1	4	0	2	0	2	0	2	0	0	0	0
Tiam2					NA	NA	NA	NA	NA	NA	NA	NA	NA	chr17;chr17;chr17;chr17;chr17;chr17;chr17;chr17;chr17;chr17;chr17;chr17;chr17;chr17;chr17;chr17;chr17;chr17;chr17;chr17;chr17;chr17;chr17;chr17;chr17;chr17;chr17;chr17;chr17;chr17;chr17;chr17;chr17;chr17;chr17;chr17;chr17;chr17;chr17;chr17;chr17;chr17;chr17;chr17;chr17;chr17;chr17;chr17;chr17;chr17;chr17;chr17;chr17;chr17;chr17;chr17;chr17;chr17;chr17;chr17;chr17;chr17;chr17;chr17;chr17;chr17;chr17;chr17;chr17;chr17;chr17;chr17;chr17;chr17;chr17;chr17;chr17;chr17;chr17;chr17	3326573;3397207;3412632;3412632;3413945;3413945;3421273;3421273;3427128;3427128;3428791;3428791;3437228;3437228;3438627;3438627;3439701;3439701;3448378;3448378;3450232;3450232;3450779;3450779;3453320;3453320;3454088;3454088;3477175;3477175;3482315;3483490;3502881;3502881;3502881;3502999;3505708;3505708;3505708;3505708;3506767;3506767;3506767;3506767;3507709;3507709;3507709;3507709;3509401;3509401;3509401;3509401;3511057;3511057;3511057;3511057;3512847;3512847;3512847;3512847;3513391;3513391;3513391;3513391;3514671;3514671;3514671;3514671;3515970;3515970;3515970;3515970;3516563;3516563;3516563;3516563;3518112;3518112;3518112;3518112	3326726;3397344;3412750;3412750;3415185;3415185;3421708;3421708;3427300;3427300;3429015;3429015;3437413;3437413;3438773;3438773;3439772;3439772;3448536;3448536;3450336;3450336;3450857;3450857;3453412;3453412;3454351;3454351;3477278;3477278;3482396;3484089;3503060;3503060;3503060;3503060;3505776;3505776;3505776;3505776;3506892;3506892;3506892;3506892;3507817;3507817;3507817;3507817;3509580;3509580;3509580;3509580;3511175;3511175;3511175;3511175;3512955;3512955;3512955;3512955;3513449;3513449;3513449;3513449;3514776;3514776;3514776;3514776;3516057;3516057;3516057;3516057;3516717;3516717;3516717;3516717;3519397;3519397;3519397;3519397	+;+;+;+;+;+;+;+;+;+;+;+;+;+;+;+;+;+;+;+;+;+;+;+;+;+;+;+;+;+;+;+;+;+;+;+;+;+;+;+;+;+;+;+;+;+;+;+;+;+;+;+;+;+;+;+;+;+;+;+;+;+;+;+;+;+;+;+;+;+;+;+;+;+;+;+;+;+;+;+	6963	24001	T cell lymphoma invasion and metastasis 2	1	1	0	1	0	0	1	1	1	0	0	0	0	0	0	5	1	0	1	1	0	2	0	0	1	0	0	1	3	0	2	1	2	1	3	1	1	1	1
Vwce					NA	NA	NA	NA	NA	NA	NA	NA	NA	chr19;chr19;chr19;chr19;chr19;chr19;chr19;chr19;chr19;chr19;chr19;chr19;chr19;chr19;chr19;chr19;chr19;chr19;chr19;chr19	10634233;10637144;10637317;10638052;10641626;10644147;10644994;10646534;10647032;10648426;10650561;10653050;10654234;10655352;10656610;10658000;10659421;10659588;10659980;10664091	10634583;10637238;10637406;10638180;10641742;10644263;10645122;10646952;10647125;10648508;10650648;10653135;10654351;10655437;10656706;10658082;10659511;10659670;10660043;10665210	+;+;+;+;+;+;+;+;+;+;+;+;+;+;+;+;+;+;+;+	3540	71768	von Willebrand factor C and EGF domains	1	0	0	1	0	0	2	0	0	0	0	0	0	0	0	16	2	0	1	1	0	4	0	0	1	0	0	2	9	1	5	1	6	1	7	2	0	0	0
Evc2					NA	NA	NA	NA	NA	NA	NA	NA	NA	chr5;chr5;chr5;chr5;chr5;chr5;chr5;chr5;chr5;chr5;chr5;chr5;chr5;chr5;chr5;chr5;chr5;chr5;chr5;chr5	37338478;37347440;37348588;37350339;37351121;37357400;37363517;37370524;37378183;37380410;37383078;37386685;37391993;37393080;37410234;37415727;37417405;37419124;37421838;37424409	37338727;37347508;37348774;37350448;37351174;37357534;37363656;37370848;37378422;37380585;37383237;37387139;37392197;37393196;37410461;37415947;37417492;37419326;37421939;37425054	+;+;+;+;+;+;+;+;+;+;+;+;+;+;+;+;+;+;+;+	4111	68525	EvC ciliary complex subunit 2	1	1	1	2	1	1	1	1	1	1	1	1	0	1	1	6	2	1	1	1	1	5	1	1	1	1	1	2	5	1	4	1	4	1	5	1	1	1	1
Pcdha11					NA	NA	NA	NA	NA	NA	NA	NA	NA	chr18;chr18;chr18;chr18	37010858;37156155;37159265;37184946	37013251;37156213;37159353;37187657	+;+;+;+	5254	12942	protocadherin alpha 11	1	1	2	2	2	1	2	0	1	1	1	2	1	1	1	2	1	1	1	1	1	1	1	1	1	1	1	1	1	1	1	1	1	1	1	0	1	1	1
Mcpt1					NA	NA	NA	NA	NA	NA	NA	NA	NA	chr14;chr14;chr14;chr14;chr14	56017964;56018561;56019015;56019349;56019996	56018053;56018711;56019150;56019603;56020391	+;+;+;+;+	1028	17224	mast cell protease 1	1	0	0	0	0	0	0	0	0	1	0	0	0	0	0	0	0	0	0	1	0	0	0	0	0	0	0	1	1	0	3	1	2	0	1	0	0	0	0
Ern2					NA	NA	NA	NA	NA	NA	NA	NA	NA	chr7;chr7;chr7;chr7;chr7;chr7;chr7;chr7;chr7;chr7;chr7;chr7;chr7;chr7;chr7;chr7;chr7;chr7;chr7;chr7;chr7;chr7	122169893;122170354;122170501;122171456;122171663;122173173;122173453;122173629;122173979;122176189;122176523;122177296;122177529;122177766;122179769;122180868;122181292;122181551;122182835;122183162;122183850;122186063	122170272;122170421;122170624;122171583;122171810;122173369;122173552;122173818;122174063;122176330;122176669;122177417;122177676;122177844;122180033;122180969;122181399;122181623;122182907;122183195;122183955;122186216	-;-;-;-;-;-;-;-;-;-;-;-;-;-;-;-;-;-;-;-;-;-	2973	26918	endoplasmic reticulum (ER) to nucleus signalling 2	1	0	1	1	0	0	2	0	1	0	1	1	0	0	1	6	2	1	1	1	0	0	0	0	1	0	1	1	5	0	4	1	5	1	5	7	1	1	0
Cd2					NA	NA	NA	NA	NA	NA	NA	NA	NA	chr3;chr3;chr3;chr3;chr3	101275908;101279788;101283031;101287407;101287825	101276273;101279910;101283261;101287715;101287939	-;-;-;-;-	1144	12481	CD2 antigen	1	0	0	1	0	0	1	0	0	0	0	0	0	0	0	4	1	0	0	0	0	0	0	0	0	0	0	0	3	0	2	0	4	0	4	0	0	0	0
4930483O08Rik					NA	NA	NA	NA	NA	NA	NA	NA	NA	chr7;chr7;chr7	133128251;133130178;133141744	133128433;133130310;133142457	+;+;+	1030	74970	RIKEN cDNA 4930483O08 gene	1	0	0	1	0	1	1	0	0	1	1	1	0	1	1	0	2	0	0	0	0	0	0	0	0	0	0	1	3	0	3	0	3	0	4	0	0	0	0
Zar1					NA	NA	NA	NA	NA	NA	NA	NA	NA	chr5;chr5;chr5;chr5	72577114;72578272;72578426;72580284	72577403;72578346;72578518;72581084	-;-;-;-	1259	317755	zygote arrest 1	1	0	0	0	0	0	0	0	0	0	0	0	0	0	0	11	1	0	2	1	0	2	0	0	0	0	0	2	3	1	2	1	3	0	3	0	1	0	0
Catsper1					NA	NA	NA	NA	NA	NA	NA	NA	NA	chr19;chr19;chr19;chr19;chr19;chr19;chr19;chr19;chr19;chr19;chr19;chr19	5335741;5337629;5338714;5338992;5339468;5339715;5339992;5340215;5340377;5341435;5343881;5344127	5336674;5337835;5338827;5339145;5339559;5339858;5340055;5340287;5340437;5341510;5343995;5344153	+;+;+;+;+;+;+;+;+;+;+;+	2061	225865	cation channel, sperm associated 1	1	0	0	1	0	0	1	0	0	0	0	0	0	0	0	9	1	0	1	0	0	0	0	0	0	0	0	1	3	0	1	1	4	0	3	0	0	0	0
Cpa4					NA	NA	NA	NA	NA	NA	NA	NA	NA	chr6;chr6;chr6;chr6;chr6;chr6;chr6;chr6;chr6;chr6;chr6	30568376;30573863;30574364;30576048;30579577;30580897;30581644;30583586;30585009;30585908;30590780	30568461;30573944;30574498;30576143;30579678;30581001;30581754;30583676;30585208;30585992;30591747	+;+;+;+;+;+;+;+;+;+;+	2061	71791	carboxypeptidase A4	1	0	0	1	0	0	1	0	0	0	0	0	0	0	0	3	0	0	1	0	0	0	0	0	0	0	0	1	6	1	2	0	3	0	2	3	0	0	0
Ttll6					NA	NA	NA	NA	NA	NA	NA	NA	NA	chr11;chr11;chr11;chr11;chr11;chr11;chr11;chr11;chr11;chr11;chr11;chr11;chr11;chr11;chr11	96133786;96134871;96135485;96135725;96138727;96139630;96140432;96145398;96147405;96151883;96153064;96154579;96156473;96158688;96164748	96133961;96134908;96135603;96135855;96138883;96139773;96140517;96145623;96147580;96152071;96153241;96154854;96156806;96158958;96165452	+;+;+;+;+;+;+;+;+;+;+;+;+;+;+	3206	237930	tubulin tyrosine ligase-like family, member 6	1	0	0	0	0	0	1	0	0	0	0	0	0	0	0	4	2	0	1	0	0	1	0	0	0	0	0	1	5	0	2	0	6	0	4	4	0	0	0
Dscaml1					NA	NA	NA	NA	NA	NA	NA	NA	NA	chr9;chr9;chr9;chr9;chr9;chr9;chr9;chr9;chr9;chr9;chr9;chr9;chr9;chr9;chr9;chr9;chr9;chr9;chr9;chr9;chr9;chr9;chr9;chr9;chr9;chr9;chr9;chr9;chr9;chr9;chr9;chr9;chr9	45430293;45447665;45450482;45661133;45667989;45669996;45672626;45674451;45683558;45684214;45685216;45701809;45702324;45702528;45710215;45712152;45717348;45721277;45723375;45732027;45740480;45742116;45742581;45742990;45744132;45744970;45746827;45749413;45749633;45750006;45751091;45752029;45752689	45430512;45447982;45450628;45661279;45668267;45670271;45672922;45674723;45683836;45684333;45685392;45702008;45702420;45702656;45710382;45712222;45717588;45721423;45723530;45732166;45740633;45742233;45742744;45743088;45744320;45745257;45746982;45749443;45749751;45750158;45751285;45752340;45753713	+;+;+;+;+;+;+;+;+;+;+;+;+;+;+;+;+;+;+;+;+;+;+;+;+;+;+;+;+;+;+;+;+	6885	114873	DS cell adhesion molecule like 1	1	0	0	2	0	0	2	0	0	0	0	0	0	0	0	12	2	0	1	1	0	4	0	0	0	0	0	1	7	1	4	1	6	0	8	2	0	0	0
Tmem82					NA	NA	NA	NA	NA	NA	NA	NA	NA	chr4;chr4;chr4;chr4;chr4;chr4	141614233;141614945;141616204;141617295;141617640;141617899	141614706;141615135;141616621;141617469;141617712;141618633	-;-;-;-;-;-	2066	213989	transmembrane protein 82	1	0	0	2	0	0	1	0	0	0	0	0	0	0	0	7	1	0	2	1	0	1	0	0	0	0	0	2	6	2	4	1	5	0	7	2	0	0	0
Krt35					NA	NA	NA	NA	NA	NA	NA	NA	NA	chr11;chr11;chr11;chr11;chr11;chr11;chr11	100092192;100092953;100093669;100093958;100094503;100094853;100095716	100092655;100093173;100093794;100094119;100094659;100094935;100096224	-;-;-;-;-;-;-	1722	53617	keratin 35	1	0	0	0	0	0	2	0	0	0	0	0	0	0	0	2	2	0	0	1	0	0	0	0	0	0	0	1	6	0	3	1	4	0	4	3	0	0	0
Rtn4rl2					NA	NA	NA	NA	NA	NA	NA	NA	NA	chr2;chr2;chr2	84871946;84880388;84886662	84872695;84880869;84886692	-;-;-	1263	269295	reticulon 4 receptor-like 2	1	0	0	1	0	0	2	0	0	0	0	0	0	0	0	13	2	0	3	2	0	12	0	0	1	0	0	2	11	1	2	1	4	0	8	0	0	0	0
Plcz1					NA	NA	NA	NA	NA	NA	NA	NA	NA	chr6;chr6;chr6;chr6;chr6;chr6;chr6;chr6;chr6;chr6;chr6;chr6;chr6;chr6	139989722;139990647;139992923;140002080;140003866;140007605;140010414;140013542;140016086;140023118;140028324;140039655;140040569;140041351	139989859;139990799;139993049;140002252;140003982;140007761;140010653;140013691;140016230;140023319;140028555;140039776;140040727;140041417	-;-;-;-;-;-;-;-;-;-;-;-;-;-	2182	114875	phospholipase C, zeta 1	1	0	0	1	0	0	0	0	0	0	0	0	0	0	0	0	0	0	1	0	0	0	0	0	0	0	0	0	2	0	1	1	1	0	0	0	0	0	0
Tmem217					NA	NA	NA	NA	NA	NA	NA	NA	NA	chr17;chr17;chr17;chr17;chr17	29526018;29526018;29545485;29549509;29549509	29526759;29526759;29545576;29549593;29549593	-;-;-;-;-	919	71138	transmembrane protein 217	1	0	1	1	1	1	1	0	0	1	0	1	0	1	1	9	1	1	1	1	0	1	1	0	1	1	1	2	7	1	2	1	3	1	6	2	1	1	1
Gipc2					NA	NA	NA	NA	NA	NA	NA	NA	NA	chr3;chr3;chr3;chr3;chr3;chr3	152093841;152102619;152107941;152128036;152137573;152165648	152094295;152102700;152108047;152128216;152137758;152165900	-;-;-;-;-;-	1264	54120	GIPC PDZ domain containing family, member 2	1	1	0	2	1	1	1	0	0	1	1	0	0	0	1	14	2	1	3	2	0	3	1	1	1	0	1	1	4	1	3	1	2	0	5	1	0	1	1
Syt8					NA	NA	NA	NA	NA	NA	NA	NA	NA	chr7;chr7;chr7;chr7;chr7;chr7;chr7;chr7;chr7;chr7;chr7;chr7;chr7;chr7;chr7;chr7;chr7;chr7;chr7;chr7;chr7;chr7;chr7;chr7;chr7;chr7;chr7;chr7;chr7;chr7;chr7;chr7;chr7;chr7;chr7;chr7	142434977;142434977;142434977;142436834;142438070;142438163;142438163;142438163;142438357;142438375;142438375;142438375;142438894;142438894;142438894;142438894;142439122;142439122;142439122;142439122;142439354;142439354;142439354;142439354;142439660;142439660;142439660;142439660;142439851;142439851;142439851;142439851;142440068;142440068;142440068;142440068	142435092;142435081;142435092;142436939;142438273;142438273;142438273;142438273;142438544;142438544;142438544;142438544;142438992;142438992;142438992;142438992;142439280;142439280;142439280;142439280;142439521;142439521;142439521;142439521;142439765;142439765;142439765;142439765;142439984;142439984;142439984;142439984;142440396;142440396;142440396;142440396	+;+;+;+;+;+;+;+;+;+;+;+;+;+;+;+;+;+;+;+;+;+;+;+;+;+;+;+;+;+;+;+;+;+;+;+	1609	55925	synaptotagmin VIII	1	0	0	0	0	0	1	0	0	0	0	0	0	0	0	7	1	0	1	0	0	3	0	0	0	0	0	2	6	0	4	1	3	0	2	4	0	0	0
Cd5					NA	NA	NA	NA	NA	NA	NA	NA	NA	chr19;chr19;chr19;chr19;chr19;chr19;chr19;chr19;chr19;chr19;chr19	10718143;10719535;10720218;10721266;10721949;10723043;10725013;10725830;10726297;10730216;10738795	10718595;10719626;10720337;10721319;10722074;10723333;10725354;10725892;10726605;10730254;10738974	-;-;-;-;-;-;-;-;-;-;-	2069	12507	CD5 antigen	1	0	0	0	0	0	2	0	0	0	0	0	0	0	0	13	1	0	1	0	0	3	0	0	1	0	0	1	5	0	4	1	5	0	8	0	0	0	0
Gpr88					NA	NA	NA	NA	NA	NA	NA	NA	NA	chr3;chr3	116249654;116253114	116252732;116253484	-;-	3450	64378	G-protein coupled receptor 88	1	1	0	2	1	1	2	0	1	1	1	1	1	0	1	1	2	1	2	1	2	2	1	1	0	0	0	2	3	1	1	1	2	1	2	1	1	0	0
Lamp5					NA	NA	NA	NA	NA	NA	NA	NA	NA	chr2;chr2;chr2;chr2;chr2;chr2	136057927;136058946;136059495;136059750;136060838;136069013	136058376;136059118;136059626;136059855;136061026;136069917	+;+;+;+;+;+	1955	76161	lysosomal-associated membrane protein family, member 5	1	1	0	1	0	0	1	0	1	0	0	0	0	0	0	5	1	0	1	0	0	3	0	0	0	0	0	1	3	0	2	2	2	0	1	2	0	0	0
Sorbs3					NA	NA	NA	NA	NA	NA	NA	NA	NA	chr14;chr14;chr14;chr14;chr14;chr14;chr14;chr14;chr14;chr14;chr14;chr14;chr14;chr14;chr14;chr14;chr14;chr14;chr14;chr14;chr14;chr14;chr14;chr14;chr14;chr14;chr14;chr14;chr14;chr14;chr14;chr14;chr14;chr14;chr14;chr14;chr14;chr14;chr14;chr14;chr14;chr14;chr14;chr14;chr14;chr14;chr14;chr14;chr14;chr14;chr14;chr14;chr14;chr14;chr14;chr14;chr14;chr14;chr14;chr14;chr14;chr14;chr14;chr14;chr14;chr14;chr14;chr14;chr14;chr14;chr14;chr14;chr14	70180468;70180468;70180468;70180468;70183666;70183666;70183666;70183666;70184007;70184007;70184007;70184007;70184828;70184828;70184828;70184828;70186859;70186859;70186859;70186859;70190728;70190728;70190728;70190728;70191016;70191016;70191016;70191016;70191148;70191148;70191148;70191148;70191433;70191433;70191433;70191433;70192086;70192086;70192086;70192086;70192607;70192607;70192607;70193406;70193406;70193406;70193561;70193561;70193561;70193861;70193861;70193861;70195413;70195413;70195413;70195923;70195923;70195923;70199282;70199282;70199282;70201349;70201349;70201349;70202931;70202931;70202931;70203272;70203272;70203272;70204479;70205762;70207524	70181231;70181231;70181231;70181231;70183772;70183772;70183772;70183772;70184107;70184107;70184107;70184107;70185136;70185136;70185136;70185136;70186984;70186984;70186984;70186984;70190842;70190842;70190842;70190842;70191062;70191062;70191062;70191062;70191200;70191200;70191200;70191200;70191575;70191575;70191575;70191575;70192147;70192147;70192147;70192246;70192693;70192693;70192693;70193459;70193459;70193459;70193647;70193647;70193647;70193951;70193951;70193951;70195506;70195506;70195506;70195961;70195961;70195961;70199345;70199345;70199345;70201542;70201542;70201542;70203048;70203048;70203048;70203416;70203416;70203416;70204623;70206022;70207671	-;-;-;-;-;-;-;-;-;-;-;-;-;-;-;-;-;-;-;-;-;-;-;-;-;-;-;-;-;-;-;-;-;-;-;-;-;-;-;-;-;-;-;-;-;-;-;-;-;-;-;-;-;-;-;-;-;-;-;-;-;-;-;-;-;-;-;-;-;-;-;-;-	3453	20410	sorbin and SH3 domain containing 3	1	1	1	1	1	1	3	0	1	0	0	1	1	1	0	15	3	1	1	1	0	5	0	0	1	1	0	3	8	1	4	1	4	0	7	2	0	1	0
Hoxd12					NA	NA	NA	NA	NA	NA	NA	NA	NA	chr2;chr2	74675013;74675814	74675654;74677705	+;+	2534	15432	homeobox D12	1	0	0	1	0	0	1	0	0	0	0	0	0	0	0	8	1	0	0	0	0	1	0	0	0	0	0	2	4	1	1	0	2	0	3	0	0	0	0
Fer1l4					NA	NA	NA	NA	NA	NA	NA	NA	NA	chr2;chr2;chr2;chr2;chr2;chr2;chr2;chr2;chr2;chr2;chr2;chr2;chr2;chr2;chr2;chr2;chr2;chr2;chr2;chr2;chr2;chr2;chr2;chr2;chr2;chr2;chr2;chr2;chr2;chr2;chr2;chr2;chr2;chr2;chr2;chr2;chr2;chr2;chr2;chr2;chr2;chr2;chr2;chr2;chr2	156019140;156019531;156019705;156020342;156020741;156022524;156023097;156023945;156024633;156024951;156029162;156029608;156029819;156030008;156031184;156031399;156031585;156034923;156035176;156035435;156035880;156036359;156036601;156037349;156039065;156039270;156044020;156044442;156044655;156045016;156045409;156046069;156046944;156047241;156047605;156047867;156048188;156048429;156048874;156049435;156049625;156051976;156052158;156052561;156052869	156019452;156019631;156019985;156020583;156020839;156022609;156023257;156024099;156024803;156025078;156029278;156029742;156029919;156030047;156031312;156031445;156031783;156035084;156035292;156035608;156036014;156036483;156036754;156037501;156039181;156039357;156044120;156044562;156044832;156045124;156045779;156046255;156047127;156047400;156047689;156047929;156048319;156048489;156049038;156049476;156049716;156052075;156052246;156052616;156052947	-;-;-;-;-;-;-;-;-;-;-;-;-;-;-;-;-;-;-;-;-;-;-;-;-;-;-;-;-;-;-;-;-;-;-;-;-;-;-;-;-;-;-;-;-	6105	74562	fer-1-like 4 (C. elegans)	1	0	0	0	0	0	2	0	0	0	0	0	0	0	0	11	2	0	0	1	0	2	0	0	0	0	0	1	7	0	5	1	6	0	5	2	0	0	0
Grm4					NA	NA	NA	NA	NA	NA	NA	NA	NA	chr17;chr17;chr17;chr17;chr17;chr17;chr17;chr17;chr17;chr17;chr17;chr17;chr17;chr17;chr17;chr17;chr17;chr17;chr17	27422388;27425904;27431332;27434533;27434533;27438296;27438296;27438662;27438662;27450125;27450125;27451905;27451905;27454487;27454487;27472908;27472908;27502647;27502647	27422781;27426833;27431578;27435468;27435468;27438432;27438432;27438862;27438862;27450265;27450265;27452059;27452059;27454622;27454622;27473124;27473124;27503533;27503533	-;-;-;-;-;-;-;-;-;-;-;-;-;-;-;-;-;-;-	4381	268934	glutamate receptor, metabotropic 4	1	0	1	2	0	1	3	1	1	1	1	1	1	0	1	14	3	1	2	1	1	6	0	0	1	0	1	2	10	2	5	2	7	0	6	2	0	0	0
Oscar					NA	NA	NA	NA	NA	NA	NA	NA	NA	chr7;chr7;chr7;chr7;chr7;chr7;chr7;chr7;chr7;chr7	3609815;3609815;3611069;3611069;3611584;3611584;3615484;3615484;3616023;3616041	3610909;3610909;3611350;3611350;3611883;3611883;3615516;3615516;3616157;3616157	-;-;-;-;-;-;-;-;-;-	1845	232790	osteoclast associated receptor	1	0	0	0	0	0	2	0	0	0	0	0	0	0	0	0	1	0	1	0	0	0	0	0	0	0	0	0	3	0	2	2	2	0	4	4	0	1	0
Il17b					NA	NA	NA	NA	NA	NA	NA	NA	NA	chr18;chr18;chr18	61687935;61690118;61692206	61688004;61690407;61692537	+;+;+	692	56069	interleukin 17B	1	0	0	3	0	0	3	0	0	0	0	0	0	0	0	10	2	0	2	1	0	0	0	0	1	0	0	4	12	0	2	1	5	0	6	2	1	0	0
Trh					NA	NA	NA	NA	NA	NA	NA	NA	NA	chr6;chr6;chr6	92242061;92243672;92244548	92243125;92243887;92244650	-;-;-	1384	22044	thyrotropin releasing hormone	1	0	0	1	0	0	1	0	0	0	0	0	0	0	0	5	1	1	0	0	0	2	0	0	0	0	0	2	6	0	2	2	2	0	4	1	0	0	0
Klhl41					NA	NA	NA	NA	NA	NA	NA	NA	NA	chr2;chr2;chr2;chr2;chr2;chr2	69670120;69674358;69674623;69678080;69679684;69683488	69671306;69674515;69674730;69678265;69679830;69684239	+;+;+;+;+;+	2538	228003	kelch-like 41	1	1	1	1	0	1	2	0	1	1	1	1	1	0	1	3	1	0	1	1	1	4	1	1	1	1	0	1	2	1	2	0	2	1	3	1	1	1	1
Wnt3					NA	NA	NA	NA	NA	NA	NA	NA	NA	chr11;chr11;chr11;chr11;chr11	103774175;103808150;103811328;103812281;103816077	103774348;103808391;103811593;103812768;103818021	+;+;+;+;+	3115	22415	wingless-type MMTV integration site family, member 3	1	1	0	1	0	1	2	0	0	1	1	0	0	1	1	4	1	0	2	1	0	1	1	0	1	1	1	2	5	1	4	1	4	1	4	1	1	1	1
Gm11201					NA	NA	NA	NA	NA	NA	NA	NA	NA	chr11;chr11;chr11;chr11;chr11;chr11	79023597;79027521;79028109;79030647;79030861;79032443	79023716;79027670;79028255;79030733;79031140;79035005	+;+;+;+;+;+	3347	790910	predicted gene 11201	1	0	0	0	0	0	1	0	0	0	0	0	0	0	0	3	1	0	1	1	0	2	0	0	0	0	0	1	3	0	1	0	3	0	2	1	0	0	0
Tmem119					NA	NA	NA	NA	NA	NA	NA	NA	NA	chr5;chr5	113793729;113800300	113795753;113800352	-;-	2078	231633	transmembrane protein 119	1	1	1	0	0	0	2	2	1	0	1	1	0	1	1	4	1	1	1	1	1	2	1	0	1	1	0	2	5	1	2	1	3	0	4	1	0	1	1
Hsd11b2					NA	NA	NA	NA	NA	NA	NA	NA	NA	chr8;chr8;chr8;chr8;chr8	105518746;105522143;105522473;105522765;105523061	105519129;105522355;105522658;105522902;105523988	+;+;+;+;+	1849	15484	hydroxysteroid 11-beta dehydrogenase 2	1	1	1	2	1	0	1	0	1	1	1	1	0	1	1	9	3	1	1	1	1	1	0	0	1	1	0	2	6	1	2	2	3	1	6	2	1	2	0
Sh3rf3					NA	NA	NA	NA	NA	NA	NA	NA	NA	chr10;chr10;chr10;chr10;chr10;chr10;chr10;chr10;chr10;chr10	58813359;58983921;59007042;59049221;59071936;59083448;59086660;59104172;59130971;59135820	58814126;58984196;59007137;59049580;59072036;59083618;59086916;59104491;59131305;59138916	+;+;+;+;+;+;+;+;+;+	5781	237353	SH3 domain containing ring finger 3	1	0	0	0	0	0	1	1	0	0	0	0	0	0	0	6	1	0	1	1	0	3	0	0	0	0	0	1	3	0	2	1	2	1	4	2	1	1	1
Sox18					NA	NA	NA	NA	NA	NA	NA	NA	NA	chr2;chr2	181669837;181671182	181670996;181671640	-;-	1619	20672	SRY (sex determining region Y)-box 18	1	0	0	0	0	0	4	0	0	0	0	0	0	0	0	0	1	0	1	1	0	3	0	0	1	0	0	2	8	1	1	1	3	0	4	4	1	0	0
Rerg					NA	NA	NA	NA	NA	NA	NA	NA	NA	chr6;chr6;chr6;chr6;chr6;chr6;chr6;chr6;chr6;chr6;chr6;chr6;chr6;chr6	137054825;137054825;137054825;137057813;137057813;137057813;137066999;137066999;137164935;137164935;137164935;137169480;137169480;137170438	137056540;137056540;137056540;137057886;137057886;137057886;137067055;137067055;137165102;137165102;137165102;137169718;137169718;137170496	-;-;-;-;-;-;-;-;-;-;-;-;-;-	2313	232441	RAS-like, estrogen-regulated, growth-inhibitor	1	1	0	0	0	0	1	0	2	0	0	0	0	0	0	2	1	0	1	0	0	0	0	0	0	0	0	0	2	0	2	1	2	1	2	0	0	0	0
Prl2c5					NA	NA	NA	NA	NA	NA	NA	NA	NA	chr13;chr13;chr13;chr13;chr13	13182782;13185790;13189368;13190586;13191645	13182812;13185965;13189475;13190768;13191840	+;+;+;+;+	694	107849	prolactin family 2, subfamily c, member 5	1	0	0	0	0	0	0	0	0	0	0	0	0	0	0	0	0	0	0	0	1	0	0	0	0	0	0	0	0	0	0	0	1	0	1	0	0	0	0
Lhx4					NA	NA	NA	NA	NA	NA	NA	NA	NA	chr1;chr1;chr1;chr1;chr1;chr1	155701694;155704701;155705172;155710113;155724790;155741802	155702616;155704872;155705326;155710315;155724961;155742027	-;-;-;-;-;-	1851	16872	LIM homeobox protein 4	1	0	0	0	0	0	1	0	0	0	0	0	0	0	0	17	1	0	0	1	0	0	0	0	1	0	0	1	5	0	3	2	2	0	4	3	0	0	0
Cacna1s					NA	NA	NA	NA	NA	NA	NA	NA	NA	chr1;chr1;chr1;chr1;chr1;chr1;chr1;chr1;chr1;chr1;chr1;chr1;chr1;chr1;chr1;chr1;chr1;chr1;chr1;chr1;chr1;chr1;chr1;chr1;chr1;chr1;chr1;chr1;chr1;chr1;chr1;chr1;chr1;chr1;chr1;chr1;chr1;chr1;chr1;chr1;chr1;chr1;chr1;chr1;chr1;chr1;chr1;chr1;chr1;chr1;chr1;chr1;chr1;chr1;chr1;chr1;chr1;chr1;chr1;chr1;chr1;chr1;chr1;chr1;chr1;chr1;chr1;chr1;chr1;chr1;chr1;chr1;chr1;chr1;chr1;chr1;chr1;chr1;chr1;chr1;chr1;chr1;chr1;chr1;chr1;chr1;chr1	136052901;136052901;136054579;136054579;136068921;136068921;136070634;136070634;136070910;136070910;136073507;136073507;136075067;136075067;136076727;136076727;136077629;136077629;136079479;136079479;136084215;136084215;136085292;136085292;136086684;136086684;136087324;136087324;136088303;136088303;136089020;136089020;136091698;136091698;136092587;136092587;136093260;136093260;136094881;136094881;136095463;136095463;136095770;136095770;136097078;136097078;136097365;136097365;136098172;136098172;136098532;136098532;136100600;136100600;136101479;136101479;136104570;136105448;136105448;136105784;136105784;136106402;136106402;136107017;136107017;136108080;136108080;136110866;136110866;136111978;136111978;136112910;136112910;136113283;136113283;136115148;136115148;136115925;136115925;136117607;136117607;136118336;136118336;136118661;136118670;136118957;136118957	136053052;136053052;136054684;136054684;136069060;136069060;136070776;136070776;136071062;136071062;136073712;136073712;136075170;136075170;136076872;136076872;136077710;136077710;136079639;136079639;136084440;136084440;136085499;136085499;136086804;136086804;136087438;136087438;136088396;136088396;136089089;136089089;136091830;136091830;136092716;136092716;136093319;136093319;136094987;136094987;136095550;136095550;136095877;136095877;136097130;136097130;136097511;136097511;136098373;136098373;136098690;136098690;136100710;136100710;136101562;136101562;136104626;136105576;136105576;136105849;136105849;136106493;136106493;136107176;136107176;136108207;136108207;136110962;136110962;136112080;136112080;136113011;136113011;136113407;136113407;136115276;136115276;136116175;136116175;136117692;136117692;136118427;136118442;136118813;136118813;136119822;136119822	+;+;+;+;+;+;+;+;+;+;+;+;+;+;+;+;+;+;+;+;+;+;+;+;+;+;+;+;+;+;+;+;+;+;+;+;+;+;+;+;+;+;+;+;+;+;+;+;+;+;+;+;+;+;+;+;+;+;+;+;+;+;+;+;+;+;+;+;+;+;+;+;+;+;+;+;+;+;+;+;+;+;+;+;+;+;+	6260	12292	calcium channel, voltage-dependent, L type, alpha 1S subunit	1	1	1	2	1	1	3	3	1	1	1	1	1	1	1	9	2	1	1	1	1	2	1	1	1	1	1	2	7	2	5	1	6	1	7	1	1	0	0
Tspan1					NA	NA	NA	NA	NA	NA	NA	NA	NA	chr4;chr4;chr4;chr4;chr4;chr4;chr4;chr4	116161881;116163307;116163628;116163862;116164067;116164319;116167008;116167466	116163035;116163390;116163780;116163960;116164141;116164525;116167072;116167598	-;-;-;-;-;-;-;-	1971	66805	tetraspanin 1	1	0	0	0	0	0	1	0	0	0	0	0	0	0	0	0	0	0	0	1	0	2	0	0	1	1	0	2	3	0	2	1	1	0	1	0	0	0	0
2300005B03Rik					NA	NA	NA	NA	NA	NA	NA	NA	NA	chr15;chr15;chr15	74742839;74743385;74746624	74743133;74743489;74746687	-;-;-	464	NA	NA	1	0	0	1	0	0	0	0	0	0	0	0	0	0	0	11	0	0	0	0	0	0	0	0	0	1	0	2	3	0	5	0	3	0	2	11	1	0	0
A1cf					NA	NA	NA	NA	NA	NA	NA	NA	NA	chr19;chr19;chr19;chr19;chr19;chr19;chr19;chr19;chr19;chr19;chr19;chr19	31868761;31893055;31908792;31911106;31917884;31920822;31927108;31932425;31934628;31944964;31945786;31947359	31868859;31893198;31908926;31911236;31918122;31920986;31927205;31932698;31934833;31945100;31945937;31949406	+;+;+;+;+;+;+;+;+;+;+;+	3828	69865	APOBEC1 complementation factor	1	1	1	1	2	2	2	3	1	1	2	1	1	2	2	7	2	1	1	2	1	0	0	0	0	0	0	2	3	1	2	2	2	1	2	1	1	0	0
BC048671					NA	NA	NA	NA	NA	NA	NA	NA	NA	chr6;chr6;chr6;chr6;chr6	90301270;90301501;90302760;90303193;90305078	90301351;90301955;90302885;90303318;90305448	+;+;+;+;+	1160	243535	cDNA sequence BC048671	1	0	0	0	0	0	1	0	0	0	0	0	0	0	0	4	0	0	0	0	0	0	0	0	0	0	0	0	3	0	2	0	3	0	3	0	0	0	0
Gsto2					NA	NA	NA	NA	NA	NA	NA	NA	NA	chr19;chr19;chr19;chr19;chr19;chr19;chr19;chr19;chr19;chr19;chr19;chr19;chr19;chr19;chr19;chr19;chr19;chr19	47865545;47865794;47869686;47869686;47870209;47870209;47871654;47871654;47872016;47872016;47874830;47874830;47876396;47876396;47884656;47884656;47886018;47886018	47865633;47865929;47869760;47869760;47870323;47870323;47871803;47871803;47872124;47872124;47875052;47875052;47876497;47876497;47884762;47884762;47886305;47886305	+;+;+;+;+;+;+;+;+;+;+;+;+;+;+;+;+;+	1394	68214	glutathione S-transferase omega 2	1	0	0	0	1	0	1	5	0	1	0	1	1	1	1	6	1	1	2	1	1	1	1	1	1	1	1	1	3	1	3	2	5	1	5	3	1	1	1
Atad3aos					NA	NA	NA	NA	NA	NA	NA	NA	NA	chr4;chr4;chr4;chr4;chr4	155761192;155761192;155761385;155761385;155763370	155761286;155761286;155762260;155761777;155763560	+;+;+;+;+	1162	70448	ATPase family, AAA domain containing 3A, opposite strand	1	0	2	1	0	1	2	0	2	2	1	1	1	1	1	6	2	1	2	1	1	3	1	3	1	1	1	2	6	3	4	2	3	1	7	1	2	2	1
Olfr191					NA	NA	NA	NA	NA	NA	NA	NA	NA	chr16	59085552	59086481	-	930	258035	olfactory receptor 191	1	0	0	0	0	0	0	0	0	0	0	0	0	0	0	0	0	0	1	0	0	0	0	0	0	0	0	0	1	0	0	2	0	0	0	0	0	0	0
1700006E09Rik					NA	NA	NA	NA	NA	NA	NA	NA	NA	chr11;chr11;chr11;chr11;chr11;chr11	101987056;101987947;101988446;101990794;101991456;101992120	101987237;101988017;101988564;101990917;101991512;101992264	+;+;+;+;+;+	698	NA	NA	1	0	0	1	0	0	0	0	0	1	1	0	0	0	0	8	0	0	1	0	0	4	0	0	0	0	0	1	5	0	2	0	3	0	3	0	0	0	0
9030625G05Rik					NA	NA	NA	NA	NA	NA	NA	NA	NA	chr18;chr18;chr18;chr18;chr18;chr18;chr18	74972764;74973089;74974351;74974664;74980031;74980604;74981336	74972861;74973370;74974456;74974760;74980196;74980689;74981547	-;-;-;-;-;-;-	1047	71545	RIKEN cDNA 9030625G05 gene	1	0	0	2	0	0	0	0	0	1	0	0	0	0	0	7	0	0	0	0	0	3	0	0	0	0	0	1	4	1	3	1	4	0	3	0	0	0	0
Klk7					NA	NA	NA	NA	NA	NA	NA	NA	NA	chr7;chr7;chr7;chr7;chr7;chr7	43811444;43811923;43812360;43812795;43813230;43815297	43811493;43812027;43812501;43813042;43813366;43816359	+;+;+;+;+;+	1745	23993	kallikrein related-peptidase 7 (chymotryptic, stratum corneum)	1	0	0	0	0	0	1	0	0	0	0	0	0	0	0	8	1	0	0	0	0	0	0	0	0	0	0	0	4	1	2	0	3	0	2	1	0	0	0
Proca1					NA	NA	NA	NA	NA	NA	NA	NA	NA	chr11;chr11;chr11;chr11	78193392;78201812;78204065;78204840	78193766;78201892;78204197;78205763	+;+;+;+	1513	216974	protein interacting with cyclin A1	1	1	1	2	1	1	3	0	2	0	1	1	1	0	1	15	2	0	3	1	1	4	1	1	1	0	1	1	4	0	2	2	3	1	4	3	2	1	1
Slc6a12					NA	NA	NA	NA	NA	NA	NA	NA	NA	chr6;chr6;chr6;chr6;chr6;chr6;chr6;chr6;chr6;chr6;chr6;chr6;chr6;chr6;chr6	121346697;121347403;121351939;121353388;121354282;121355287;121356918;121358601;121359022;121360434;121360956;121361834;121363229;121363686;121365229	121346997;121347632;121352073;121353528;121354369;121355419;121357052;121358704;121359146;121360546;121361093;121361936;121363329;121363856;121365773	+;+;+;+;+;+;+;+;+;+;+;+;+;+;+	2563	14411	solute carrier family 6 (neurotransmitter transporter, betaine/GABA), member 12	1	1	1	2	1	1	4	0	2	2	1	1	2	1	1	13	2	1	3	2	1	6	2	2	2	1	1	2	7	1	7	2	7	3	7	3	3	2	2
Foxb2					NA	NA	NA	NA	NA	NA	NA	NA	NA	chr19	16872316	16873830	-	1515	14240	forkhead box B2	1	0	0	0	0	0	1	0	0	0	0	0	0	0	0	4	1	0	2	2	0	4	0	0	0	0	0	2	6	1	1	2	1	0	4	0	1	0	0
Olfr279					NA	NA	NA	NA	NA	NA	NA	NA	NA	chr15	98497474	98498406	+	933	258502	olfactory receptor 279	1	0	0	1	0	0	2	0	0	0	0	0	0	0	0	8	1	0	0	0	0	0	0	0	1	0	0	1	4	1	2	0	8	1	6	0	0	0	0
Lrmp					NA	NA	NA	NA	NA	NA	NA	NA	NA	chr6;chr6;chr6;chr6;chr6;chr6;chr6;chr6;chr6;chr6;chr6;chr6;chr6;chr6;chr6;chr6;chr6;chr6;chr6;chr6;chr6;chr6;chr6;chr6;chr6;chr6;chr6;chr6;chr6;chr6;chr6;chr6;chr6;chr6;chr6;chr6;chr6;chr6;chr6;chr6;chr6;chr6;chr6;chr6;chr6;chr6;chr6;chr6;chr6;chr6;chr6;chr6;chr6;chr6;chr6;chr6;chr6;chr6	145115636;145115636;145121739;145137460;145137460;145137460;145138046;145138182;145138182;145138182;145147636;145147636;145147636;145147780;145147780;145147780;145147979;145147979;145147979;145149287;145149287;145149287;145158644;145158644;145158644;145160374;145160374;145160374;145160533;145160533;145160533;145160877;145160877;145160877;145165197;145165197;145165197;145167969;145167969;145167969;145169747;145169747;145169747;145171504;145171504;145171504;145171655;145171655;145171655;145171984;145171984;145171984;145173704;145173704;145173704;145174437;145174437;145174437	145115731;145115731;145122106;145137607;145137607;145137607;145138086;145138263;145138263;145138263;145147682;145147682;145147682;145147844;145147844;145147844;145148077;145148077;145148077;145149357;145149357;145149357;145158701;145158701;145158701;145160437;145160437;145160437;145160560;145160560;145160560;145161017;145161017;145161017;145165331;145165331;145165331;145168116;145168116;145168116;145169790;145169790;145169790;145171566;145171566;145171566;145171704;145171704;145171704;145172085;145172085;145172085;145173811;145173811;145173811;145174928;145174928;145174928	+;+;+;+;+;+;+;+;+;+;+;+;+;+;+;+;+;+;+;+;+;+;+;+;+;+;+;+;+;+;+;+;+;+;+;+;+;+;+;+;+;+;+;+;+;+;+;+;+;+;+;+;+;+;+;+;+;+	2450	16970	lymphoid-restricted membrane protein	1	0	0	2	0	0	1	0	0	0	0	0	0	0	0	8	2	0	1	1	0	3	0	0	1	1	0	1	6	0	4	1	5	0	4	2	0	0	0
2010003K11Rik					NA	NA	NA	NA	NA	NA	NA	NA	NA	chr19;chr19	4496788;4498244	4497614;4498583	-;-	1167	69861	RIKEN cDNA 2010003K11 gene	1	0	0	1	0	0	0	0	0	0	0	0	0	0	0	5	1	0	1	0	0	0	0	0	0	0	0	1	6	0	3	1	4	0	2	0	0	0	0
Frmpd3					NA	NA	NA	NA	NA	NA	NA	NA	NA	chrX;chrX;chrX;chrX;chrX;chrX	140367494;140368819;140384003;140388491;140391323;140393777	140367759;140368864;140384107;140388598;140391454;140394520	+;+;+;+;+;+	1401	245643	FERM and PDZ domain containing 3	1	0	1	1	1	2	1	0	3	1	0	1	0	0	0	4	1	1	1	1	1	2	0	0	0	0	1	0	2	1	2	1	2	0	2	3	4	4	2
Gpr68					NA	NA	NA	NA	NA	NA	NA	NA	NA	chr12;chr12;chr12;chr12;chr12;chr12;chr12;chr12;chr12	100876682;100876682;100876682;100887681;100887984;100887984;100899243;100908099;100908099	100879412;100879412;100879412;100888072;100888072;100888072;100899524;100908198;100908198	-;-;-;-;-;-;-;-;-	3505	238377	G protein-coupled receptor 68	1	0	0	1	0	0	1	2	0	0	0	1	0	0	0	6	1	0	1	1	0	1	0	0	0	0	0	2	6	1	2	1	2	0	6	2	1	0	0
1810010D01Rik					NA	NA	NA	NA	NA	NA	NA	NA	NA	chr7;chr7;chr7	145205818;145206929;145208026	145206581;145207005;145208119	-;-;-	935	NA	NA	1	0	0	3	0	0	1	0	0	0	0	0	0	0	0	18	3	0	1	0	0	0	0	0	0	0	0	1	6	2	3	2	3	0	6	2	0	0	0
Gm16159					NA	NA	NA	NA	NA	NA	NA	NA	NA	chr8;chr8;chr8;chr8;chr8	25548673;25553519;25554479;25555438;25555967	25549045;25553670;25554576;25555632;25556083	-;-;-;-;-	935	102633315	predicted gene 16159	1	0	0	1	0	0	2	0	0	0	0	0	0	0	0	0	1	0	1	0	0	6	0	0	0	0	0	1	3	1	4	0	3	0	5	0	0	0	0
Mrgpra9					NA	NA	NA	NA	NA	NA	NA	NA	NA	chr7;chr7	47234919;47252785	47235906;47252848	-;-	1052	668725	MAS-related GPR, member A9	1	0	0	0	0	0	0	0	0	0	0	0	0	0	0	2	0	0	0	0	0	0	0	0	0	0	0	0	2	0	2	0	2	0	1	0	0	0	0
Alox8					NA	NA	NA	NA	NA	NA	NA	NA	NA	chr11;chr11;chr11;chr11;chr11;chr11;chr11;chr11;chr11;chr11;chr11;chr11;chr11;chr11	69183885;69185718;69185971;69186171;69186463;69186749;69187663;69187974;69188609;69189835;69191524;69197025;69197353;69197663	69185269;69185888;69186071;69186292;69186632;69186835;69187866;69188120;69188781;69189938;69191646;69197106;69197575;69197843	-;-;-;-;-;-;-;-;-;-;-;-;-;-	3273	11688	arachidonate 8-lipoxygenase	1	0	0	1	1	1	2	0	0	1	0	1	0	0	1	4	2	0	1	1	1	0	0	0	1	1	0	1	4	1	2	1	4	0	4	2	1	1	1
Alms1-ps2					NA	NA	NA	NA	NA	NA	NA	NA	NA	chr6;chr6;chr6;chr6;chr6;chr6;chr6;chr6	85792117;85796130;85797392;85797875;85798612;85799459;85802978;85803901	85792247;85796247;85797595;85798116;85798765;85799522;85803077;85804057	+;+;+;+;+;+;+;+	1170	623273	ALMS1, centrosome and basal body associated, pseudogene 2	1	0	0	0	0	0	1	0	0	0	0	0	0	0	0	0	0	0	0	0	0	0	0	0	0	0	0	1	2	0	2	0	3	0	0	1	0	1	0
Vsig2					NA	NA	NA	NA	NA	NA	NA	NA	NA	chr9;chr9;chr9;chr9;chr9;chr9;chr9	37539255;37539869;37540294;37541327;37542355;37542589;37544010	37539438;37540026;37540501;37541485;37542474;37542733;37544205	+;+;+;+;+;+;+	1170	57276	V-set and immunoglobulin domain containing 2	1	1	1	1	1	2	3	0	2	0	1	2	1	1	2	8	4	0	2	1	1	1	2	1	3	1	0	2	7	1	4	2	6	1	5	1	3	2	1
Slc16a11					NA	NA	NA	NA	NA	NA	NA	NA	NA	chr11;chr11;chr11;chr11;chr11	70213910;70214502;70214955;70215284;70216137	70214264;70214712;70215098;70216051;70216414	+;+;+;+;+	1756	216867	solute carrier family 16 (monocarboxylic acid transporters), member 11	1	0	0	2	0	0	4	0	0	0	0	0	0	1	0	6	5	0	4	2	0	3	0	0	1	0	0	3	7	1	3	2	5	0	5	0	1	0	0
Gm17019					NA	NA	NA	NA	NA	NA	NA	NA	NA	chr5;chr5;chr5;chr5;chr5	15028950;15030173;15030983;15031625;15032800	15029427;15030353;15031126;15031784;15033007	-;-;-;-;-	1171	66773	predicted gene 17019	1	0	0	1	0	0	1	0	0	0	0	0	0	0	0	11	3	0	1	0	0	6	0	0	0	0	0	1	5	0	5	3	8	0	5	4	0	0	0
Tnfaip8l3					NA	NA	NA	NA	NA	NA	NA	NA	NA	chr9;chr9	54025606;54068219	54027637;54068411	-;-	2225	244882	tumor necrosis factor, alpha-induced protein 8-like 3	1	0	0	0	0	0	1	0	0	0	0	0	0	0	0	0	0	0	2	0	0	1	0	0	0	0	0	0	2	0	2	0	1	0	2	1	0	0	0
Foxd4					NA	NA	NA	NA	NA	NA	NA	NA	NA	chr19	24898965	24901309	-	2345	14237	forkhead box D4	1	0	0	1	0	0	0	0	0	0	0	0	0	0	0	9	0	0	1	0	0	1	0	0	0	0	0	1	4	0	1	1	2	0	4	1	0	0	0
Nmbr					NA	NA	NA	NA	NA	NA	NA	NA	NA	chr10;chr10;chr10	14760289;14766677;14770155	14760710;14767025;14770556	+;+;+	1173	18101	neuromedin B receptor	1	1	0	1	0	1	2	0	0	0	1	1	1	1	1	5	1	1	1	1	1	2	1	0	1	1	1	1	3	1	1	0	2	1	2	2	1	1	1
Flnc					NA	NA	NA	NA	NA	NA	NA	NA	NA	chr6;chr6;chr6;chr6;chr6;chr6;chr6;chr6;chr6;chr6;chr6;chr6;chr6;chr6;chr6;chr6;chr6;chr6;chr6;chr6;chr6;chr6;chr6;chr6;chr6;chr6;chr6;chr6;chr6;chr6;chr6;chr6;chr6;chr6;chr6;chr6;chr6;chr6;chr6;chr6;chr6;chr6;chr6;chr6;chr6;chr6;chr6;chr6	29433153;29438464;29440172;29440397;29440638;29440877;29441099;29441434;29442882;29443374;29443660;29444005;29444297;29445008;29445376;29445641;29446051;29446230;29446607;29446808;29447395;29448558;29448834;29449236;29450566;29450814;29451372;29451604;29451997;29452133;29452799;29453199;29453620;29454043;29454262;29455120;29455361;29455784;29456025;29456292;29456737;29457101;29457443;29458777;29459009;29459368;29460695;29461022	29433813;29438712;29440269;29440547;29440756;29440954;29441261;29441634;29443019;29443500;29443796;29444198;29444410;29445151;29445499;29445801;29446141;29446399;29446724;29447070;29447992;29448731;29448996;29449396;29450733;29450937;29451528;29451793;29452020;29452380;29452897;29453298;29453760;29454171;29454435;29455281;29455564;29455936;29456147;29456534;29457006;29457238;29457558;29458909;29459185;29459586;29460904;29461888	+;+;+;+;+;+;+;+;+;+;+;+;+;+;+;+;+;+;+;+;+;+;+;+;+;+;+;+;+;+;+;+;+;+;+;+;+;+;+;+;+;+;+;+;+;+;+;+	9166	68794	filamin C, gamma	1	0	0	1	0	0	2	0	0	0	0	0	0	0	0	16	2	0	1	1	0	3	0	0	1	0	0	2	7	1	4	1	6	0	6	3	1	0	0
Nr2e3					NA	NA	NA	NA	NA	NA	NA	NA	NA	chr9;chr9;chr9;chr9;chr9;chr9;chr9;chr9	59942771;59946962;59947313;59948363;59948603;59948925;59949182;59949788	59943519;59947067;59947553;59948520;59948824;59949028;59949308;59950079	-;-;-;-;-;-;-;-	1999	23958	nuclear receptor subfamily 2, group E, member 3	1	0	0	0	0	0	2	0	0	0	0	0	0	0	0	11	1	0	1	0	0	1	0	0	0	0	0	2	6	0	3	1	4	0	3	2	0	0	0
Car3					NA	NA	NA	NA	NA	NA	NA	NA	NA	chr3;chr3;chr3;chr3;chr3;chr3;chr3	14863538;14864250;14866803;14868349;14869235;14870042;14871542	14863605;14864447;14866921;14868441;14869297;14870197;14872373	+;+;+;+;+;+;+	1529	12350	carbonic anhydrase 3	1	0	0	0	0	0	0	0	0	0	0	0	0	1	0	10	1	0	0	0	0	1	0	0	0	0	0	0	4	1	1	1	2	0	2	1	0	0	0
Mucl1					NA	NA	NA	NA	NA	NA	NA	NA	NA	chr15;chr15;chr15;chr15;chr15;chr15;chr15;chr15;chr15	103751923;103751923;103753369;103753374;103754624;103754624;103755382;103898408;103899184	103752115;103752117;103753802;103753802;103754662;103754662;103755498;103898446;103899300	-;-;-;-;-;-;-;-;-	941	20771	mucin-like 1	1	0	0	0	0	0	1	0	1	0	1	1	1	0	0	7	1	0	1	1	0	3	0	0	0	0	0	0	1	1	1	0	0	0	0	0	0	1	0
Chsy3					NA	NA	NA	NA	NA	NA	NA	NA	NA	chr18;chr18;chr18	59175340;59179265;59408884	59176484;59179548;59411336	+;+;+	3882	78923	chondroitin sulfate synthase 3	1	1	1	0	0	0	1	2	1	1	0	1	0	0	1	0	1	1	2	1	1	2	1	1	1	1	1	1	2	1	2	1	2	0	2	0	1	0	1
Lce1h					NA	NA	NA	NA	NA	NA	NA	NA	NA	chr3;chr3	92763215;92765011	92763865;92765065	-;-	706	67718	late cornified envelope 1H	1	0	0	1	0	0	2	0	0	0	0	0	0	0	0	5	1	0	1	0	0	4	0	0	0	0	0	1	3	0	1	0	0	0	1	0	1	0	0
Des					NA	NA	NA	NA	NA	NA	NA	NA	NA	chr1;chr1;chr1;chr1;chr1;chr1;chr1;chr1;chr1	75360292;75362158;75362313;75362565;75362894;75363471;75365328;75366760;75367009	75360992;75362218;75362408;75362726;75363019;75363691;75365371;75366842;75368579	+;+;+;+;+;+;+;+;+	3065	13346	desmin	1	0	0	0	0	0	1	0	0	0	0	0	0	0	0	2	1	0	2	0	0	4	0	0	0	0	0	1	4	1	3	0	4	0	4	2	0	0	0
Nfatc2					NA	NA	NA	NA	NA	NA	NA	NA	NA	chr2;chr2;chr2;chr2;chr2;chr2;chr2;chr2;chr2;chr2;chr2;chr2;chr2;chr2;chr2;chr2;chr2;chr2;chr2;chr2;chr2;chr2;chr2;chr2;chr2;chr2;chr2;chr2;chr2;chr2;chr2;chr2;chr2;chr2;chr2;chr2;chr2;chr2;chr2;chr2;chr2;chr2;chr2;chr2;chr2;chr2;chr2;chr2;chr2;chr2;chr2;chr2;chr2;chr2;chr2;chr2;chr2;chr2;chr2;chr2;chr2;chr2;chr2;chr2;chr2;chr2;chr2;chr2;chr2;chr2;chr2;chr2;chr2;chr2;chr2;chr2;chr2;chr2;chr2;chr2;chr2;chr2;chr2;chr2;chr2;chr2;chr2;chr2;chr2;chr2;chr2;chr2;chr2;chr2;chr2;chr2;chr2;chr2;chr2;chr2;chr2;chr2;chr2;chr2;chr2;chr2;chr2;chr2;chr2;chr2;chr2;chr2;chr2;chr2;chr2;chr2;chr2;chr2;chr2;chr2;chr2;chr2;chr2;chr2;chr2;chr2;chr2;chr2;chr2;chr2;chr2;chr2;chr2;chr2;chr2;chr2;chr2;chr2;chr2;chr2;chr2;chr2;chr2;chr2;chr2;chr2;chr2;chr2;chr2;chr2;chr2;chr2;chr2;chr2;chr2;chr2;chr2;chr2;chr2;chr2;chr2;chr2	168476410;168476410;168476410;168476410;168476410;168476410;168476410;168476410;168476410;168476410;168476410;168476410;168486686;168486686;168486686;168486686;168486686;168486686;168504445;168504445;168504445;168504445;168504445;168504445;168504445;168504445;168504445;168504445;168504445;168504445;168506868;168506868;168506868;168506868;168506868;168506868;168506868;168506868;168506868;168506868;168506868;168506868;168507315;168507315;168507315;168507315;168507315;168507315;168507315;168507315;168507315;168507315;168507315;168507315;168518199;168518199;168518199;168518199;168518199;168518199;168523238;168523238;168523238;168523238;168523238;168523238;168523238;168523238;168523238;168523238;168523238;168523238;168523238;168523238;168523238;168523238;168523238;168523238;168534918;168534918;168534918;168534918;168534918;168534918;168534918;168534918;168534918;168534918;168534918;168534918;168534918;168534918;168534918;168534918;168534918;168534918;168536203;168536203;168536203;168536203;168536203;168536203;168536203;168536203;168536203;168536203;168536203;168536203;168536203;168536203;168536203;168536203;168536203;168536203;168567139;168567139;168567139;168567139;168567139;168567139;168567139;168567139;168567139;168567139;168567139;168567139;168567139;168567139;168567139;168567139;168567139;168567139;168570598;168570598;168570598;168570598;168570598;168570598;168570598;168570598;168570598;168570598;168570598;168570598;168590062;168590062;168590062;168590062;168590062;168590062;168590062;168590062;168590062;168601469;168601469;168601469;168601469;168601469;168601469;168601469;168601469;168601469	168480249;168480249;168480249;168480249;168480249;168480249;168480249;168480249;168480249;168480249;168480249;168480249;168486771;168486771;168486771;168486771;168486771;168486771;168505134;168505134;168505134;168505134;168505134;168505134;168505134;168505134;168505134;168505134;168505134;168505134;168506994;168506994;168506994;168506994;168506994;168506994;168506994;168506994;168506994;168506994;168506994;168506994;168507370;168507370;168507370;168507370;168507370;168507370;168507370;168507370;168507370;168507370;168507370;168507370;168519552;168519552;168519552;168519552;168519552;168519552;168523378;168523378;168523378;168523378;168523378;168523378;168523378;168523378;168523378;168523378;168523378;168523378;168523378;168523378;168523378;168523378;168523378;168523378;168535090;168535090;168535090;168535090;168535090;168535090;168535090;168535090;168535090;168535090;168535090;168535090;168535090;168535090;168535090;168535090;168535090;168535090;168536405;168536405;168536405;168536405;168536405;168536405;168536405;168536405;168536405;168536405;168536405;168536405;168536405;168536405;168536405;168536405;168536405;168536405;168567310;168567310;168567310;168567310;168567310;168567310;168567310;168567310;168567310;168567310;168567310;168567310;168567310;168567310;168567310;168567310;168567310;168567310;168571633;168571633;168571633;168571633;168571113;168571113;168571113;168571113;168571113;168571633;168571633;168571113;168590365;168590365;168590365;168590365;168590365;168590365;168590365;168590365;168590365;168601657;168601657;168601657;168601657;168601657;168601657;168601657;168601657;168601657	-;-;-;-;-;-;-;-;-;-;-;-;-;-;-;-;-;-;-;-;-;-;-;-;-;-;-;-;-;-;-;-;-;-;-;-;-;-;-;-;-;-;-;-;-;-;-;-;-;-;-;-;-;-;-;-;-;-;-;-;-;-;-;-;-;-;-;-;-;-;-;-;-;-;-;-;-;-;-;-;-;-;-;-;-;-;-;-;-;-;-;-;-;-;-;-;-;-;-;-;-;-;-;-;-;-;-;-;-;-;-;-;-;-;-;-;-;-;-;-;-;-;-;-;-;-;-;-	8371	18019	nuclear factor of activated T cells, cytoplasmic, calcineurin dependent 2	1	1	1	1	1	1	2	2	0	0	1	1	1	0	1	13	2	1	1	1	1	2	1	1	1	1	1	2	5	1	2	0	3	0	4	0	0	0	0
AW549542					NA	NA	NA	NA	NA	NA	NA	NA	NA	chr5;chr5;chr5;chr5;chr5	119570129;119570513;119571453;119574522;119580261	119570370;119570714;119571539;119575661;119580358	-;-;-;-;-	1769	100993	expressed sequence AW549542	1	1	0	0	0	1	2	0	2	0	1	1	1	0	0	7	1	0	1	1	0	2	0	0	1	0	0	0	3	1	2	1	3	0	4	2	0	0	0
A830019L24Rik					NA	NA	NA	NA	NA	NA	NA	NA	NA	chr3;chr3;chr3;chr3	143243055;143243538;143256712;143256923	143243439;143243641;143256800;143257996	+;+;+;+	1652	320072	RIKEN cDNA A830019L24 gene	1	1	1	2	1	0	1	0	1	3	0	1	1	1	1	3	2	1	0	1	0	3	0	0	1	1	1	1	2	1	2	1	2	1	1	1	0	0	0
Fam167b					NA	NA	NA	NA	NA	NA	NA	NA	NA	chr4;chr4	129576815;129578118	129577295;129578580	-;-	944	230766	family with sequence similarity 167, member B	1	0	1	1	1	0	3	0	3	0	0	1	0	0	1	1	1	1	1	1	0	0	0	0	1	0	0	1	5	0	3	1	3	0	3	2	0	0	0
Pga5					NA	NA	NA	NA	NA	NA	NA	NA	NA	chr19;chr19;chr19;chr19;chr19;chr19;chr19;chr19;chr19	10668957;10669355;10669528;10671788;10673638;10674827;10675044;10676625;10677919	10669261;10669453;10669672;10671904;10673837;10674945;10675161;10676784;10678071	-;-;-;-;-;-;-;-;-	1416	58803	pepsinogen 5, group I	1	0	0	0	0	0	2	0	0	0	0	0	0	0	0	8	1	0	0	0	0	1	0	0	0	0	0	1	6	1	5	0	4	0	5	1	0	0	0
Arhgap6					NA	NA	NA	NA	NA	NA	NA	NA	NA	chrX;chrX;chrX;chrX;chrX;chrX;chrX;chrX;chrX;chrX;chrX;chrX;chrX;chrX;chrX;chrX;chrX;chrX;chrX;chrX;chrX;chrX;chrX;chrX;chrX;chrX;chrX;chrX;chrX;chrX;chrX;chrX;chrX;chrX;chrX;chrX;chrX;chrX;chrX;chrX;chrX;chrX;chrX;chrX;chrX;chrX;chrX;chrX;chrX;chrX;chrX;chrX;chrX;chrX	168795099;169036611;169036611;169112878;169220198;169220198;169220198;169220198;169237490;169237490;169237490;169237490;169246522;169246522;169246522;169246522;169248516;169248516;169248516;169248516;169253578;169253578;169253578;169253578;169256486;169256486;169256486;169256486;169257652;169257652;169257652;169257652;169265423;169265423;169265423;169265423;169281961;169281961;169281961;169281961;169295042;169298421;169300063;169300063;169300063;169300063;169301756;169301756;169301756;169301756;169302317;169302317;169302317;169302317	168796811;169036866;169036866;169113222;169220357;169220357;169220357;169220357;169237561;169237561;169237561;169237561;169246781;169246781;169246781;169246781;169248711;169248711;169248711;169248711;169253633;169253633;169253633;169253633;169256636;169256636;169256636;169256636;169257800;169257800;169257800;169257800;169265602;169265602;169265602;169265602;169282058;169282058;169282058;169282058;169295131;169298469;169300337;169300337;169300337;169300337;169301836;169301836;169301836;169301836;169304440;169304440;169304440;169304440	+;+;+;+;+;+;+;+;+;+;+;+;+;+;+;+;+;+;+;+;+;+;+;+;+;+;+;+;+;+;+;+;+;+;+;+;+;+;+;+;+;+;+;+;+;+;+;+;+;+;+;+;+;+	6255	11856	Rho GTPase activating protein 6	1	1	1	1	1	1	1	0	0	0	1	1	1	1	1	5	1	1	1	1	1	1	1	0	1	1	1	1	2	1	2	1	2	1	2	0	1	1	1
Il25					NA	NA	NA	NA	NA	NA	NA	NA	NA	chr14;chr14;chr14	54932695;54932981;54935104	54932779;54933225;54935836	+;+;+	1063	140806	interleukin 25	1	0	0	1	0	0	2	0	0	0	0	0	0	0	0	23	1	0	1	0	0	8	0	0	0	0	0	1	6	1	1	1	3	0	5	2	0	0	0
Krtap16-1					NA	NA	NA	NA	NA	NA	NA	NA	NA	chr11	99984703	99986593	-	1891	100504183	keratin associated protein 16-1	1	1	1	0	1	0	2	0	0	0	1	1	0	1	0	3	0	0	0	1	0	1	1	0	1	1	0	1	5	1	2	1	3	1	2	1	0	1	0
Wdr95					NA	NA	NA	NA	NA	NA	NA	NA	NA	chr5;chr5;chr5;chr5;chr5;chr5;chr5;chr5;chr5;chr5;chr5;chr5;chr5;chr5;chr5;chr5;chr5;chr5;chr5;chr5;chr5;chr5;chr5	149528679;149532660;149544742;149552419;149563216;149564358;149566363;149573989;149579054;149580616;149580805;149581828;149583087;149584457;149588070;149593095;149594474;149595250;149596316;149597500;149599204;149606289;149611496	149528771;149532706;149544859;149552488;149563308;149564426;149566468;149574140;149579156;149580722;149580884;149581882;149583132;149584516;149588235;149593190;149594532;149595391;149596355;149597588;149599397;149606386;149611894	+;+;+;+;+;+;+;+;+;+;+;+;+;+;+;+;+;+;+;+;+;+;+	2482	381693	WD40 repeat domain 95	1	0	0	0	0	0	1	0	0	0	0	0	0	0	0	7	2	0	0	0	0	3	0	0	0	0	0	1	5	0	3	1	4	0	3	1	0	0	0
Ggt5					NA	NA	NA	NA	NA	NA	NA	NA	NA	chr10;chr10;chr10;chr10;chr10;chr10;chr10;chr10;chr10;chr10;chr10;chr10	75589381;75602620;75602974;75603967;75604643;75605256;75608751;75609199;75609845;75610113;75610428;75614730	75589882;75602750;75603069;75604162;75604800;75605402;75608887;75609392;75609951;75610231;75610538;75616968	+;+;+;+;+;+;+;+;+;+;+;+	4137	23887	gamma-glutamyltransferase 5	1	1	1	1	1	1	3	2	1	1	1	1	1	1	1	7	2	1	2	1	1	4	1	0	1	0	0	2	6	2	3	2	4	1	3	2	0	0	0
Axl					NA	NA	NA	NA	NA	NA	NA	NA	NA	chr7;chr7;chr7;chr7;chr7;chr7;chr7;chr7;chr7;chr7;chr7;chr7;chr7;chr7;chr7;chr7;chr7;chr7;chr7;chr7;chr7;chr7;chr7;chr7;chr7;chr7;chr7;chr7;chr7;chr7;chr7;chr7;chr7;chr7;chr7;chr7;chr7;chr7;chr7;chr7;chr7;chr7;chr7;chr7;chr7;chr7;chr7;chr7;chr7;chr7;chr7;chr7;chr7;chr7;chr7;chr7;chr7	25756500;25756500;25756500;25760751;25760751;25760751;25761405;25761405;25761405;25763284;25763284;25763284;25763943;25763943;25763943;25764422;25764422;25764422;25766518;25766518;25766518;25766793;25766793;25766793;25770218;25770218;25770218;25770633;25770633;25770633;25773099;25773099;25773343;25773343;25774084;25774084;25774515;25774515;25774515;25778370;25778370;25778370;25778624;25778624;25778624;25785834;25785834;25785834;25786887;25786887;25786887;25787291;25787291;25787291;25788415;25788415;25788415	25759013;25759013;25759013;25760887;25760887;25760887;25761564;25761564;25761564;25763393;25763393;25763393;25764064;25764064;25764064;25764514;25764514;25764514;25766595;25766595;25766595;25766888;25766888;25766888;25770309;25770309;25770309;25770765;25770765;25770765;25773125;25773125;25773493;25773493;25774223;25774223;25774725;25774725;25774725;25778485;25778485;25778485;25778704;25778704;25778704;25786010;25786010;25786010;25786987;25786987;25786987;25787516;25787516;25787516;25788733;25788733;25788733	-;-;-;-;-;-;-;-;-;-;-;-;-;-;-;-;-;-;-;-;-;-;-;-;-;-;-;-;-;-;-;-;-;-;-;-;-;-;-;-;-;-;-;-;-;-;-;-;-;-;-;-;-;-;-;-;-	5084	26362	AXL receptor tyrosine kinase	1	0	0	0	0	1	1	0	0	0	0	0	0	0	0	7	1	0	1	0	0	2	0	0	0	1	0	1	5	1	2	1	5	0	4	3	0	0	0
Ushbp1					NA	NA	NA	NA	NA	NA	NA	NA	NA	chr8;chr8;chr8;chr8;chr8;chr8;chr8;chr8;chr8;chr8;chr8;chr8;chr8	71384274;71385916;71386187;71387350;71388756;71390021;71390641;71390921;71392390;71394375;71395050;71395340;71395714	71385793;71386038;71386272;71387577;71389005;71390185;71390781;71391054;71392515;71394810;71395171;71395469;71395801	-;-;-;-;-;-;-;-;-;-;-;-;-	3549	234395	USH1 protein network component harmonin binding protein 1	1	0	0	0	0	0	1	0	0	0	0	0	0	0	0	6	2	0	0	0	0	1	0	0	0	0	0	1	5	0	2	1	3	0	4	0	0	0	0
Pth1r					NA	NA	NA	NA	NA	NA	NA	NA	NA	chr9;chr9;chr9;chr9;chr9;chr9;chr9;chr9;chr9;chr9;chr9;chr9;chr9;chr9;chr9;chr9;chr9;chr9;chr9;chr9;chr9;chr9;chr9;chr9;chr9;chr9;chr9;chr9;chr9;chr9;chr9;chr9;chr9;chr9;chr9;chr9;chr9;chr9;chr9;chr9;chr9;chr9;chr9;chr9;chr9	110722085;110722085;110722085;110723586;110723586;110723586;110723710;110723710;110723710;110724399;110724399;110724399;110724727;110724727;110724727;110725113;110725113;110725113;110726443;110726443;110726443;110726970;110726970;110726970;110727411;110727411;110727411;110727678;110727678;110727678;110727898;110727898;110727898;110729595;110729595;110729595;110731538;110731538;110731538;110742226;110742226;110742226;110743455;110744731;110746969	110722634;110722634;110722634;110723627;110723627;110723627;110723851;110723851;110723851;110724493;110724493;110724493;110724793;110724793;110724793;110725173;110725173;110725173;110726596;110726596;110726596;110727165;110727165;110727165;110727505;110727505;110727505;110727796;110727796;110727796;110728008;110728008;110728008;110729729;110729729;110729729;110731640;110731640;110731640;110742345;110742345;110742610;110743686;110744787;110747145	-;-;-;-;-;-;-;-;-;-;-;-;-;-;-;-;-;-;-;-;-;-;-;-;-;-;-;-;-;-;-;-;-;-;-;-;-;-;-;-;-;-;-;-;-	2721	19228	parathyroid hormone 1 receptor	1	0	0	2	0	0	2	0	0	1	0	0	0	0	0	8	3	0	2	2	0	6	0	0	0	0	0	2	6	2	4	1	5	0	7	2	1	1	0
Cma2					NA	NA	NA	NA	NA	NA	NA	NA	NA	chr14;chr14;chr14;chr14;chr14	55971428;55972018;55972698;55973032;55973682	55971518;55972168;55972833;55973286;55973995	+;+;+;+;+	947	545055	chymase 2, mast cell	1	0	0	0	0	0	1	0	0	0	0	0	0	0	0	3	0	0	0	0	0	3	0	0	0	0	0	1	2	1	2	0	2	0	2	0	1	0	0
Lgals2					NA	NA	NA	NA	NA	NA	NA	NA	NA	chr15;chr15;chr15;chr15	78850860;78851264;78852270;78855472	78851150;78851423;78852352;78855529	-;-;-;-	592	107753	lectin, galactose-binding, soluble 2	1	1	1	2	2	3	4	10	8	0	2	3	1	1	1	18	4	2	2	2	2	0	1	1	1	0	1	0	10	1	4	3	8	0	4	7	0	0	1
1700045H11Rik					NA	NA	NA	NA	NA	NA	NA	NA	NA	chr4;chr4;chr4;chr4	150828225;150849787;150852571;150854826	150828481;150849909;150852659;150854949	-;-;-;-	593	73348	RIKEN cDNA 1700045H11 gene	1	0	0	0	0	0	2	0	0	0	0	0	1	1	0	5	2	0	2	1	0	2	1	0	0	0	1	2	5	0	3	2	3	0	4	0	1	0	0
Duoxa1					NA	NA	NA	NA	NA	NA	NA	NA	NA	chr2;chr2;chr2;chr2;chr2;chr2;chr2;chr2;chr2;chr2	122303549;122304626;122305063;122305554;122306311;122306680;122307891;122312932;122313399;122313670	122303998;122304843;122305276;122305688;122306368;122306863;122307950;122313048;122313444;122313730	-;-;-;-;-;-;-;-;-;-	1543	213696	dual oxidase maturation factor 1	1	0	0	1	1	0	1	0	0	0	0	0	0	0	1	12	1	0	0	0	0	2	0	0	0	0	0	0	6	1	5	1	5	0	6	1	1	0	0
Scube2					NA	NA	NA	NA	NA	NA	NA	NA	NA	chr7;chr7;chr7;chr7;chr7;chr7;chr7;chr7;chr7;chr7;chr7;chr7;chr7;chr7;chr7;chr7;chr7;chr7;chr7;chr7;chr7;chr7	109798691;109800574;109804608;109806043;109808409;109809078;109824765;109825319;109829035;109830797;109831128;109831667;109833009;109836994;109838080;109843180;109843877;109846923;109852434;109857521;109864105;109865460	109799405;109800653;109804760;109806240;109808570;109809245;109824971;109825474;109829139;109830880;109831244;109831789;109833125;109837116;109838196;109843269;109843993;109847048;109852568;109857646;109864227;109865679	-;-;-;-;-;-;-;-;-;-;-;-;-;-;-;-;-;-;-;-;-;-	3562	56788	signal peptide, CUB domain, EGF-like 2	1	0	0	0	0	0	1	0	0	0	0	0	0	0	0	7	1	0	1	0	0	2	0	0	0	0	0	1	4	0	2	1	4	0	5	1	0	0	0
Gm16523					NA	NA	NA	NA	NA	NA	NA	NA	NA	chr2	39157486	39162235	-	4750	100042584	mitochondrial ribosomal protein L40 pseudogene	1	1	0	1	1	1	1	0	0	1	0	1	0	1	1	3	1	1	1	1	1	1	0	0	0	0	0	1	2	1	1	1	1	0	1	0	1	0	0
Krt2					NA	NA	NA	NA	NA	NA	NA	NA	NA	chr15;chr15;chr15;chr15;chr15;chr15;chr15;chr15;chr15	101810689;101811754;101813073;101813938;101814377;101815019;101815904;101816311;101817454	101811666;101811788;101813293;101814063;101814541;101815114;101815964;101816525;101818169	-;-;-;-;-;-;-;-;-	2613	16681	keratin 2	1	0	0	0	0	0	0	0	0	0	0	0	0	0	0	1	1	0	0	0	0	2	0	0	0	0	0	1	3	1	2	1	3	0	2	2	0	0	0
Tacr2					NA	NA	NA	NA	NA	NA	NA	NA	NA	chr10;chr10;chr10;chr10;chr10	62252438;62258158;62261172;62261484;62265051	62253209;62258352;62261325;62261680;62265990	+;+;+;+;+	2258	21337	tachykinin receptor 2	1	0	0	0	0	0	1	0	0	0	0	0	0	0	0	8	1	0	0	0	0	1	0	0	0	0	0	1	4	1	2	0	3	0	3	1	0	0	0
Fgf11					NA	NA	NA	NA	NA	NA	NA	NA	NA	chr11;chr11;chr11;chr11;chr11;chr11;chr11;chr11;chr11;chr11;chr11;chr11	69796068;69796068;69798165;69798165;69798564;69798564;69799352;69799352;69799666;69799666;69801433;69801433	69797879;69797879;69798272;69798272;69798762;69798678;69799455;69799455;69799776;69799776;69801716;69801716	-;-;-;-;-;-;-;-;-;-;-;-	2618	14166	fibroblast growth factor 11	1	0	0	0	0	1	1	0	0	1	1	1	1	0	0	0	2	1	1	1	0	3	0	0	1	1	1	1	4	2	2	1	4	1	4	2	1	0	0
Rhox3f					NA	NA	NA	NA	NA	NA	NA	NA	NA	chrX;chrX;chrX;chrX	37581352;37581783;37584026;37585261	37581532;37582152;37584071;37585496	+;+;+;+	833	621852	reproductive homeobox 3F	1	0	0	0	0	0	0	0	0	0	0	0	0	0	0	0	2	0	0	0	0	0	0	0	0	0	0	0	0	0	1	0	1	0	1	0	0	0	0
Bpifb6					NA	NA	NA	NA	NA	NA	NA	NA	NA	chr2;chr2;chr2;chr2;chr2;chr2;chr2;chr2;chr2;chr2;chr2;chr2;chr2;chr2;chr2;chr2;chr2	153900388;153901900;153902633;153902976;153903946;153904493;153904806;153905288;153905994;153906749;153908087;153908479;153909160;153910712;153911459;153911905;153912590	153900419;153902005;153902740;153903075;153904050;153904642;153904860;153905348;153906085;153906922;153908137;153908652;153909227;153910757;153911522;153911981;153912793	+;+;+;+;+;+;+;+;+;+;+;+;+;+;+;+;+	1667	228796	BPI fold containing family B, member 6	1	0	0	1	0	0	2	0	1	0	0	0	0	0	0	17	1	0	1	0	0	1	0	0	0	0	0	1	6	0	5	1	5	0	5	2	0	0	0
9630013K17Rik					NA	NA	NA	NA	NA	NA	NA	NA	NA	chr11;chr11;chr11;chr11	63964226;63965815;63966374;63967573	63964274;63965929;63966813;63968040	+;+;+;+	1072	78883	RIKEN cDNA 9630013K17 gene	1	0	0	1	0	0	2	0	0	0	0	0	0	0	0	10	2	0	1	0	0	1	0	0	0	0	0	2	5	1	4	1	3	0	7	2	0	0	0
Daw1					NA	NA	NA	NA	NA	NA	NA	NA	NA	chr1;chr1;chr1;chr1;chr1;chr1;chr1;chr1;chr1;chr1;chr1;chr1;chr1;chr1;chr1;chr1;chr1;chr1;chr1;chr1;chr1;chr1;chr1	83159762;83159762;83179293;83179293;83180345;83180365;83182250;83182250;83183256;83183256;83187906;83191344;83192617;83197221;83197221;83198086;83198086;83205889;83205889;83209206;83209206;83210155;83210155	83159838;83159838;83179365;83179365;83180489;83180489;83182308;83182308;83183378;83183378;83188005;83191451;83192723;83197323;83197323;83198200;83198200;83205965;83205965;83209368;83209368;83210572;83210572	+;+;+;+;+;+;+;+;+;+;+;+;+;+;+;+;+;+;+;+;+;+;+	1668	71227	dynein assembly factor with WDR repeat domains 1	1	0	0	1	0	0	0	0	0	0	0	0	0	0	0	0	1	0	1	1	0	0	0	0	0	0	0	0	2	0	2	1	3	1	1	3	1	0	0
Bnipl					NA	NA	NA	NA	NA	NA	NA	NA	NA	chr3;chr3;chr3;chr3;chr3;chr3;chr3;chr3;chr3;chr3;chr3;chr3;chr3;chr3;chr3;chr3;chr3;chr3	95241293;95241293;95242732;95242732;95242998;95242998;95244142;95244985;95244985;95245650;95245650;95248576;95248576;95249806;95249806;95250167;95250965;95250965	95241861;95241861;95242830;95242830;95243084;95243084;95244273;95245087;95245087;95245832;95245832;95248800;95248800;95249870;95249870;95250262;95251193;95251193	-;-;-;-;-;-;-;-;-;-;-;-;-;-;-;-;-;-	1788	171388	BCL2/adenovirus E1B 19kD interacting protein like	1	0	0	0	0	0	2	0	0	0	0	0	0	0	0	6	2	0	1	0	0	4	0	0	1	1	0	2	5	0	2	1	5	0	3	0	1	0	0
Ptprv					NA	NA	NA	NA	NA	NA	NA	NA	NA	chr1;chr1;chr1;chr1;chr1;chr1;chr1;chr1;chr1;chr1;chr1;chr1;chr1;chr1;chr1;chr1;chr1;chr1;chr1;chr1;chr1;chr1;chr1;chr1;chr1;chr1;chr1;chr1;chr1;chr1;chr1;chr1;chr1;chr1;chr1;chr1;chr1;chr1	135108498;135108919;135109286;135109563;135109809;135110085;135110252;135110413;135110650;135111046;135111302;135112190;135112890;135114110;135114301;135114542;135116384;135116519;135118114;135118662;135119229;135119666;135120257;135120702;135122332;135123539;135123948;135124295;135125243;135125705;135126136;135126577;135127016;135128037;135128089;135128654;135129117;135132520	135108695;135109054;135109449;135109679;135109937;135110161;135110330;135110500;135110717;135111181;135111462;135112312;135113024;135114186;135114391;135114635;135116431;135116645;135118181;135118872;135119369;135119947;135120523;135120965;135122604;135123814;135124193;135124549;135125506;135125974;135126408;135126625;135127082;135128079;135128113;135128721;135129750;135132575	-;-;-;-;-;-;-;-;-;-;-;-;-;-;-;-;-;-;-;-;-;-;-;-;-;-;-;-;-;-;-;-;-;-;-;-;-;-	6080	13924	protein tyrosine phosphatase, receptor type, V	1	0	0	1	0	0	1	0	0	0	0	0	0	0	0	14	1	0	1	1	0	3	0	0	0	0	0	1	7	1	4	1	5	0	7	2	1	0	0
Rslcan18					NA	NA	NA	NA	NA	NA	NA	NA	NA	chr13;chr13;chr13;chr13;chr13;chr13;chr13	67096613;67102043;67102698;67107568;67107970;67112188;67113916	67099047;67102135;67102823;67107619;67108053;67112265;67114028	-;-;-;-;-;-;-	2981	432770	regulator of sex-limitation candidate 18	1	0	1	1	1	1	1	0	1	0	0	1	1	0	1	0	1	0	1	0	0	0	0	1	1	1	0	1	2	1	3	1	2	1	2	2	1	2	1
1700001K19Rik					NA	NA	NA	NA	NA	NA	NA	NA	NA	chr12;chr12;chr12;chr12;chr12;chr12	110667689;110668447;110670231;110670719;110672183;110682571	110667810;110668952;110670281;110670886;110672240;110682619	-;-;-;-;-;-	954	66323	RIKEN cDNA 1700001K19 gene	1	0	0	1	0	0	4	0	2	0	0	0	0	0	0	19	3	0	1	1	0	7	0	0	1	0	0	4	13	1	8	1	7	0	9	2	0	0	0
Gm20172					NA	NA	NA	NA	NA	NA	NA	NA	NA	chr1	25276404	25277954	-	1551	100504323	predicted gene, 20172	1	0	0	1	0	0	1	5	0	0	0	0	0	0	0	3	0	0	0	0	0	3	0	0	0	0	0	0	1	0	1	0	0	0	0	0	0	0	0
Eps8l3					NA	NA	NA	NA	NA	NA	NA	NA	NA	chr3;chr3;chr3;chr3;chr3;chr3;chr3;chr3;chr3;chr3;chr3;chr3;chr3;chr3;chr3;chr3;chr3;chr3;chr3	107877230;107879347;107879541;107881095;107881516;107882810;107883357;107883604;107883886;107884092;107884367;107884755;107890404;107890700;107890881;107891255;107891693;107892234;107892583	107877366;107879401;107879605;107881253;107881665;107882865;107883514;107883722;107884006;107884153;107884441;107884903;107890485;107890734;107891073;107891383;107891766;107892366;107892900	+;+;+;+;+;+;+;+;+;+;+;+;+;+;+;+;+;+;+	2270	99662	EPS8-like 3	1	0	0	1	0	0	2	0	0	0	0	0	0	0	0	9	1	0	0	0	0	2	0	0	0	0	0	1	5	0	4	1	4	0	4	1	0	0	0
Dcdc2c					NA	NA	NA	NA	NA	NA	NA	NA	NA	chr12;chr12;chr12;chr12;chr12;chr12;chr12;chr12;chr12	28437795;28516647;28524675;28526692;28528619;28530350;28535452;28547211;28548237	28438471;28516715;28524775;28526815;28528661;28530487;28535580;28547262;28548337	-;-;-;-;-;-;-;-;-	1434	68511	doublecortin domain containing 2C	1	0	0	0	0	0	0	0	0	0	0	0	0	0	0	2	0	0	1	0	0	1	0	0	0	0	0	1	5	0	4	1	3	0	3	1	0	0	0
Pter					NA	NA	NA	NA	NA	NA	NA	NA	NA	chr2;chr2;chr2;chr2;chr2;chr2;chr2;chr2;chr2;chr2;chr2;chr2;chr2;chr2;chr2;chr2	12924041;12924041;12924041;12974369;12978160;12978160;12978160;12980293;12980293;12980293;12994750;12994750;12994750;13000857;13000857;13000857	12924198;12924198;12924198;12974453;12978617;12978617;12978617;12980558;12980558;12980558;12994820;12994890;12994890;13003454;13003454;13003454	+;+;+;+;+;+;+;+;+;+;+;+;+;+;+;+	3706	19212	phosphotriesterase related	1	1	1	1	0	1	1	0	1	1	0	1	1	1	1	3	1	1	2	1	1	0	2	2	1	1	1	1	1	1	1	0	1	1	1	3	2	1	1
Wnt3a					NA	NA	NA	NA	NA	NA	NA	NA	NA	chr11;chr11;chr11;chr11	59248042;59256280;59275140;59290577	59250109;59256545;59275381;59290751	-;-;-;-	2751	22416	wingless-type MMTV integration site family, member 3A	1	0	0	0	0	0	1	0	0	0	0	0	0	0	0	6	1	0	1	0	0	0	0	0	0	0	0	0	4	1	3	1	3	0	5	2	0	0	0
Ifitm10					NA	NA	NA	NA	NA	NA	NA	NA	NA	chr7;chr7;chr7;chr7	142326110;142350410;142370858;142372162	142328691;142350506;142371310;142372259	-;-;-;-	3230	320802	interferon induced transmembrane protein 10	1	0	0	0	0	0	1	0	0	0	0	0	0	0	0	4	1	0	1	1	0	1	0	0	0	0	0	1	2	1	1	1	3	0	2	2	0	0	0
Bmp3					NA	NA	NA	NA	NA	NA	NA	NA	NA	chr5;chr5;chr5	98854439;98872030;98879738	98855422;98872934;98880960	+;+;+	3112	110075	bone morphogenetic protein 3	1	0	0	0	0	0	1	0	0	0	0	0	0	0	0	3	1	0	1	0	0	0	0	0	0	0	0	0	3	0	1	0	2	0	2	1	0	0	0
Dbndd1					NA	NA	NA	NA	NA	NA	NA	NA	NA	chr8;chr8;chr8;chr8;chr8;chr8;chr8;chr8;chr8;chr8	123504718;123505687;123505687;123509083;123509842;123509842;123509842;123515233;123515233;123515233	123505685;123506838;123506838;123509223;123509994;123509994;123509994;123515455;123515455;123515455	-;-;-;-;-;-;-;-;-;-	2637	72185	dysbindin (dystrobrevin binding protein 1) domain containing 1	1	1	2	1	2	2	3	0	4	1	2	2	2	1	2	6	2	2	2	2	2	1	2	2	2	3	2	2	6	2	4	2	6	2	5	4	2	1	1
Qrich2					NA	NA	NA	NA	NA	NA	NA	NA	NA	chr11;chr11;chr11;chr11;chr11;chr11;chr11;chr11;chr11;chr11;chr11;chr11;chr11;chr11	116441325;116442913;116443745;116444482;116444953;116445600;116445950;116446475;116446763;116447083;116447264;116448159;116453539;116454065	116441554;116443113;116443832;116444617;116445153;116445701;116446015;116446596;116446927;116447157;116447386;116448413;116453653;116454347	-;-;-;-;-;-;-;-;-;-;-;-;-;-	2162	217341	glutamine rich 2	1	1	0	2	1	1	4	0	1	2	0	0	0	0	1	6	3	1	2	2	1	2	0	0	1	0	0	2	8	1	5	2	8	2	8	4	0	0	0
Slc1a7					NA	NA	NA	NA	NA	NA	NA	NA	NA	chr4;chr4;chr4;chr4;chr4;chr4;chr4;chr4;chr4;chr4;chr4	107968334;107977604;107992939;108002177;108004270;108007490;108008141;108009679;108010370;108010893;108012231	107968710;107977683;107993154;108002219;108004489;108007589;108008374;108009873;108010504;108010995;108013532	+;+;+;+;+;+;+;+;+;+;+	3005	242607	solute carrier family 1 (glutamate transporter), member 7	1	0	0	1	0	0	1	0	0	0	0	0	0	0	0	9	1	0	1	1	0	3	0	0	0	0	0	2	5	0	5	1	5	1	4	2	1	0	0
Nkx1-1					NA	NA	NA	NA	NA	NA	NA	NA	NA	chr5;chr5	33430734;33433625	33431590;33434090	-;-	1323	672284	NK1 homeobox 1	1	0	0	2	0	0	0	0	0	0	0	0	0	0	0	11	3	0	3	1	0	4	0	0	1	0	0	2	5	1	1	1	1	1	5	0	0	0	0
Shcbp1l					NA	NA	NA	NA	NA	NA	NA	NA	NA	chr1;chr1;chr1;chr1;chr1;chr1;chr1;chr1;chr1;chr1	153425209;153428560;153433175;153435763;153435918;153437525;153445798;153447724;153448901;153452213	153425586;153428709;153433389;153435849;153436136;153437630;153445951;153447974;153449023;153452574	+;+;+;+;+;+;+;+;+;+	2045	71836	Shc SH2-domain binding protein 1-like	1	0	0	1	1	0	1	0	1	0	1	1	1	0	1	6	2	0	1	1	0	3	0	0	1	0	1	2	4	2	3	1	5	1	5	1	0	0	0
Lrrc23					NA	NA	NA	NA	NA	NA	NA	NA	NA	chr6;chr6;chr6;chr6;chr6;chr6;chr6;chr6	124769869;124770572;124774346;124776070;124778092;124778817;124779012;124779650	124770163;124770875;124774482;124776200;124778345;124778926;124779146;124779727	-;-;-;-;-;-;-;-	1444	16977	leucine rich repeat containing 23	1	1	1	1	1	0	1	0	0	0	1	1	1	1	1	14	2	1	2	1	1	0	0	1	1	0	0	2	5	1	5	0	5	1	6	6	1	0	0
Myl9					NA	NA	NA	NA	NA	NA	NA	NA	NA	chr2;chr2;chr2;chr2	156775464;156778519;156780482;156780990	156775506;156778728;156780643;156781657	+;+;+;+	1083	98932	myosin, light polypeptide 9, regulatory	1	0	0	2	0	0	1	0	0	0	0	0	0	0	0	0	2	0	1	1	0	2	0	0	0	0	0	0	7	1	3	1	7	0	6	5	0	0	0
Gm5083					NA	NA	NA	NA	NA	NA	NA	NA	NA	chr13;chr13;chr13;chr13;chr13	44121167;44122054;44124234;44124472;44124654	44121441;44122197;44124387;44124576;44125179	+;+;+;+;+	1204	328235	predicted gene 5083	1	0	0	0	0	0	0	0	0	0	0	0	0	0	0	4	1	1	1	1	0	2	0	1	0	0	0	0	4	1	2	1	3	0	4	1	0	0	0
Prr27					NA	NA	NA	NA	NA	NA	NA	NA	NA	chr5;chr5;chr5;chr5;chr5;chr5;chr5;chr5;chr5;chr5;chr5	87825697;87825697;87835672;87835672;87837608;87841258;87841258;87842630;87842630;87846298;87846298	87825892;87825892;87835733;87835733;87837631;87841281;87841281;87843559;87843559;87846386;87846386	+;+;+;+;+;+;+;+;+;+;+	1325	73779	proline rich 27	1	0	0	1	0	0	0	0	0	0	0	0	0	0	0	0	1	0	0	0	0	2	0	0	0	0	0	0	3	0	0	1	1	0	1	0	0	0	0
Gm2696					NA	NA	NA	NA	NA	NA	NA	NA	NA	chr10	77814682	77815404	+	723	100040299	predicted gene 2696	1	0	0	0	0	0	0	0	0	0	0	0	0	0	0	13	0	0	0	0	0	0	0	0	0	1	0	0	4	0	1	0	2	0	4	0	0	0	0
Ddn					NA	NA	NA	NA	NA	NA	NA	NA	NA	chr15;chr15	98803782;98807605	98807200;98807925	-;-	3740	13199	dendrin	1	0	0	1	0	0	1	0	0	0	0	0	0	0	0	8	1	0	2	1	0	1	0	0	0	0	0	1	5	1	2	1	2	0	3	2	0	0	0
Nkx3-1					NA	NA	NA	NA	NA	NA	NA	NA	NA	chr14;chr14	69190692;69191824	69190993;69194658	+;+	3137	18095	NK3 homeobox 1	1	1	1	1	1	0	1	0	0	0	1	1	1	1	1	1	1	1	1	1	1	1	1	1	1	1	1	1	2	2	2	1	3	1	2	2	1	1	1
4930557K07Rik					NA	NA	NA	NA	NA	NA	NA	NA	NA	chr6;chr6;chr6;chr6	125010176;125026973;125029128;125049762	125010394;125026992;125029158;125049853	-;-;-;-	362	78202	RIKEN cDNA 4930557K07 gene	1	0	1	2	0	0	0	0	0	0	1	0	0	0	0	0	1	0	1	0	0	1	0	0	0	0	0	1	7	0	4	1	3	0	1	4	0	0	0
A530053G22Rik					NA	NA	NA	NA	NA	NA	NA	NA	NA	chr6;chr6	60279043;60403548	60280330;60403707	-;-	1448	208079	RIKEN cDNA A530053G22 gene	1	0	0	1	0	0	0	0	0	0	0	0	0	0	0	0	0	0	0	0	0	1	0	0	0	0	0	0	0	0	0	0	0	0	0	0	0	0	0
Ccdc172					NA	NA	NA	NA	NA	NA	NA	NA	NA	chr19;chr19;chr19;chr19;chr19;chr19;chr19;chr19;chr19	58512002;58512312;58512617;58525848;58527272;58536561;58537262;58551428;58552852	58512066;58512436;58512702;58525964;58527437;58536662;58537364;58551515;58553085	+;+;+;+;+;+;+;+;+	1086	75645	coiled-coil domain containing 172	1	0	0	2	0	0	1	0	0	0	0	0	0	0	0	5	1	0	1	0	0	2	0	0	0	0	0	0	3	0	2	0	3	0	3	3	0	0	0
Arhgef33					NA	NA	NA	NA	NA	NA	NA	NA	NA	chr17;chr17;chr17;chr17;chr17;chr17;chr17;chr17;chr17;chr17;chr17;chr17;chr17;chr17;chr17;chr17;chr17;chr17	80307407;80335233;80337269;80347121;80347608;80349420;80352680;80354979;80360322;80365269;80367253;80368185;80370271;80371271;80372992;80381338;80386367;80388200	80307516;80335342;80337318;80347285;80347729;80349586;80352739;80355203;80360451;80365401;80367336;80368268;80370419;80371435;80373793;80381477;80386441;80388689	+;+;+;+;+;+;+;+;+;+;+;+;+;+;+;+;+;+	3261	381112	Rho guanine nucleotide exchange factor (GEF) 33	1	1	1	1	1	1	2	2	1	1	1	1	1	0	1	7	2	1	1	1	1	2	1	1	1	1	0	1	4	1	2	2	3	1	4	2	1	1	1
Scgb3a2					NA	NA	NA	NA	NA	NA	NA	NA	NA	chr18;chr18;chr18;chr18;chr18;chr18	43764301;43764301;43766704;43766704;43767231;43767231	43764472;43764472;43766966;43766900;43767399;43767399	+;+;+;+;+;+	604	117158	secretoglobin, family 3A, member 2	1	0	0	1	0	0	0	0	0	0	0	0	0	0	0	0	1	0	1	0	0	4	0	0	0	0	0	0	1	1	3	0	0	0	3	0	0	0	0
Gsc2					NA	NA	NA	NA	NA	NA	NA	NA	NA	chr16;chr16;chr16	17913554;17914366;17914754	17913718;17914619;17915059	-;-;-	725	195333	goosecoid homebox 2	1	0	0	1	0	0	0	0	0	1	0	0	0	0	0	22	1	0	2	1	0	3	0	0	1	0	0	1	6	0	4	1	8	0	4	0	0	0	0
Hyal1					NA	NA	NA	NA	NA	NA	NA	NA	NA	chr9;chr9;chr9;chr9	107576952;107577553;107578881;107579100	107577078;107578476;107578970;107580133	+;+;+;+	2175	15586	hyaluronoglucosaminidase 1	1	1	1	1	0	1	2	0	0	0	1	1	1	0	1	9	2	1	1	1	1	2	1	1	1	1	1	1	4	1	2	1	5	2	5	2	1	1	1
Rgs8					NA	NA	NA	NA	NA	NA	NA	NA	NA	chr1;chr1;chr1;chr1;chr1;chr1;chr1	153653037;153665836;153667825;153670783;153671754;153690898;153692725	153653355;153665916;153667953;153670884;153671818;153691064;153697665	+;+;+;+;+;+;+	5804	67792	regulator of G-protein signaling 8	1	1	1	0	1	1	1	1	1	0	0	1	0	0	1	3	2	1	0	1	0	2	0	1	1	1	0	1	3	1	2	1	3	0	2	1	0	0	0
4932441J04Rik					NA	NA	NA	NA	NA	NA	NA	NA	NA	chr5;chr5;chr5;chr5;chr5	57570084;57601308;57661911;57709695;57717846	57570418;57601470;57662004;57709754;57717919	-;-;-;-;-	726	319216	RIKEN cDNA 4932441J04 gene	1	0	0	0	0	0	1	0	0	0	0	0	0	0	0	0	1	0	1	1	0	4	0	0	0	0	0	0	1	0	1	0	1	0	1	0	0	0	0
Spatc1l					NA	NA	NA	NA	NA	NA	NA	NA	NA	chr10;chr10;chr10;chr10	76562272;76563848;76569336;76569666	76562567;76564195;76569487;76570200	+;+;+;+	1331	76573	spermatogenesis and centriole associated 1 like	1	0	0	1	0	0	1	0	0	0	0	0	0	0	0	12	1	0	2	1	0	2	0	0	0	0	0	1	5	1	2	2	5	0	7	4	1	1	1
Dleu7					NA	NA	NA	NA	NA	NA	NA	NA	NA	chr14;chr14	62276229;62292528	62277108;62292979	-;-	1332	239133	deleted in lymphocytic leukemia, 7	1	0	0	0	0	0	1	0	0	0	0	0	0	0	0	2	1	0	1	1	0	0	0	0	0	0	0	0	3	0	0	1	1	0	2	4	0	0	0
Nos1					NA	NA	NA	NA	NA	NA	NA	NA	NA	chr5;chr5;chr5;chr5;chr5;chr5;chr5;chr5;chr5;chr5;chr5;chr5;chr5;chr5;chr5;chr5;chr5;chr5;chr5;chr5;chr5;chr5;chr5;chr5;chr5;chr5;chr5;chr5	117866839;117879284;117893826;117895781;117896673;117897711;117900471;117903821;117905311;117907990;117910058;117910767;117912723;117913797;117914384;117919396;117923244;117925614;117926453;117936419;117938137;117943125;117943819;117945816;117947420;117949634;117952765;117953798	117867926;117879410;117893954;117895926;117896835;117897802;117900612;117903960;117905485;117908091;117910252;117910852;117912867;117913901;117914442;117919512;117923418;117925752;117926531;117936612;117938306;117943335;117943906;117945937;117947568;117949828;117952883;117958840	+;+;+;+;+;+;+;+;+;+;+;+;+;+;+;+;+;+;+;+;+;+;+;+;+;+;+;+	9695	18125	nitric oxide synthase 1, neuronal	1	0	0	1	0	0	1	0	0	0	0	0	0	0	0	6	1	0	1	1	0	3	0	0	0	0	0	1	4	1	3	1	3	0	3	1	1	0	0
Gm15816					NA	NA	NA	NA	NA	NA	NA	NA	NA	chr8;chr8;chr8;chr8;chr8;chr8	23138785;23140113;23140825;23143124;23147393;23149408	23139575;23140243;23141265;23143204;23147467;23149585	-;-;-;-;-;-	1697	101056408	predicted gene 15816	1	1	1	2	0	1	1	4	1	0	1	0	0	1	1	7	1	0	1	1	1	3	1	1	1	2	2	2	7	1	4	3	6	0	6	3	0	1	0
Gm15908					NA	NA	NA	NA	NA	NA	NA	NA	NA	chr13;chr13;chr13;chr13	34652923;34655954;34659625;34666218	34653228;34656084;34659721;34666774	+;+;+;+	1091	101056149	predicted gene 15908	1	0	0	0	0	0	0	0	3	0	0	0	0	0	0	0	1	0	2	1	0	2	0	0	0	0	0	2	5	1	0	0	3	1	3	0	0	0	0
Gypc					NA	NA	NA	NA	NA	NA	NA	NA	NA	chr18;chr18;chr18	32528320;32532734;32559786	32530201;32532784;32560034	-;-;-	2182	71683	glycophorin C	1	0	0	0	0	0	0	0	0	0	0	0	0	0	0	0	1	0	0	0	0	1	0	0	0	0	0	0	2	0	1	0	3	0	2	0	0	0	0
Prss50					NA	NA	NA	NA	NA	NA	NA	NA	NA	chr9;chr9;chr9;chr9;chr9	110857967;110861260;110862262;110863730;110864281	110858459;110861422;110862545;110863896;110864628	+;+;+;+;+	1455	235631	protease, serine 50	1	0	0	0	0	0	1	0	0	0	0	0	0	0	0	17	2	0	1	0	0	2	0	0	0	0	0	2	6	1	3	1	5	0	7	3	1	0	0
A630023A22Rik					NA	NA	NA	NA	NA	NA	NA	NA	NA	chr14;chr14;chr14;chr14;chr14	34051130;34052470;34053577;34054870;34102598	34051583;34052776;34053772;34055089;34102754	-;-;-;-;-	1334	105518	RIKEN cDNA A630023A22 gene	1	1	2	2	1	0	1	0	1	1	2	1	2	2	1	8	2	1	1	2	1	1	1	1	3	2	1	2	4	2	5	3	3	2	4	0	1	2	1
LOC102631757					NA	NA	NA	NA	NA	NA	NA	NA	NA	chr17;chr17;chr17;chr17;chr17;chr17;chr17;chr17;chr17;chr17;chr17;chr17	31152752;31152752;31153631;31153871;31153871;31155548;31159011;31159011;31161421;31161421;31162072;31162072	31152972;31152972;31153667;31154052;31154052;31155679;31159078;31159087;31161488;31161488;31163052;31163052	+;+;+;+;+;+;+;+;+;+;+;+	1698	102631757	uncharacterized LOC102631757	1	0	0	1	0	0	0	0	0	1	0	0	0	0	0	4	1	0	0	0	0	1	0	0	0	0	0	0	3	1	3	0	3	0	3	2	0	0	0
Smok2b					NA	NA	NA	NA	NA	NA	NA	NA	NA	chr17;chr17;chr17	13230263;13234869;13236873	13230664;13236454;13237189	+;+;+	2305	236574	sperm motility kinase 2B	1	0	0	1	0	0	1	0	0	0	0	0	0	0	0	5	1	0	2	1	1	6	0	0	0	0	0	2	6	1	4	3	6	0	4	1	0	0	0
3300002P13Rik					NA	NA	NA	NA	NA	NA	NA	NA	NA	chr7;chr7	3421665;3423274	3422584;3423445	-;-	1092	70230	RIKEN cDNA 3300002P13 gene	1	0	0	1	0	0	1	0	0	0	0	0	0	0	0	0	1	0	0	0	0	1	0	0	0	0	0	0	4	0	4	0	3	0	5	0	0	0	0
Tspan10					NA	NA	NA	NA	NA	NA	NA	NA	NA	chr11;chr11;chr11	120442631;120444105;120446077	120442817;120444736;120447321	+;+;+	2064	208634	tetraspanin 10	1	0	0	0	0	0	1	0	0	0	0	0	1	0	0	4	1	0	1	0	0	2	0	0	0	0	0	1	3	0	2	0	4	0	3	0	0	0	0
Sox14					NA	NA	NA	NA	NA	NA	NA	NA	NA	chr9	99874106	99876170	-	2065	20669	SRY (sex determining region Y)-box 14	1	0	0	1	0	0	1	0	0	0	0	0	0	0	0	10	2	0	2	2	0	4	0	0	0	0	0	1	5	1	2	0	2	0	6	0	0	0	0
Ces2f					NA	NA	NA	NA	NA	NA	NA	NA	NA	chr8;chr8;chr8;chr8;chr8;chr8;chr8;chr8;chr8;chr8;chr8;chr8;chr8	104947356;104948044;104949963;104950713;104950928;104951955;104952474;104952735;104953020;104953509;104954034;104954530;104955861	104947454;104948254;104950104;104950846;104951186;104952053;104952614;104952815;104953164;104953646;104954106;104954728;104955962	+;+;+;+;+;+;+;+;+;+;+;+;+	1823	71903	carboxylesterase 2F	1	0	0	0	0	0	0	0	0	0	0	0	0	0	0	2	1	0	1	0	0	0	0	0	0	0	0	0	3	0	4	1	2	0	5	0	0	0	0
4931409K22Rik					NA	NA	NA	NA	NA	NA	NA	NA	NA	chr5;chr5;chr5;chr5;chr5;chr5;chr5;chr5;chr5;chr5;chr5;chr5;chr5;chr5;chr5;chr5;chr5;chr5;chr5;chr5;chr5;chr5;chr5;chr5;chr5;chr5;chr5;chr5;chr5;chr5;chr5;chr5;chr5;chr5;chr5;chr5;chr5	24543434;24543434;24544129;24544129;24544919;24544919;24545351;24545351;24545724;24545724;24546589;24546589;24546847;24546847;24548090;24548090;24548243;24548243;24548934;24548934;24549413;24549413;24549628;24549628;24550123;24550123;24550600;24551961;24551961;24552573;24552573;24553536;24553536;24554432;24554432;24555372;24555372	24543646;24543646;24544373;24544373;24545096;24545096;24545437;24545437;24545923;24545923;24546696;24546696;24546929;24546929;24548148;24548148;24548326;24548326;24549040;24549040;24549488;24549488;24549762;24549762;24550207;24550805;24550805;24552032;24552130;24552758;24552758;24553655;24553655;24554759;24554759;24555469;24555469	-;-;-;-;-;-;-;-;-;-;-;-;-;-;-;-;-;-;-;-;-;-;-;-;-;-;-;-;-;-;-;-;-;-;-;-;-	3160	NA	NA	1	0	1	1	0	1	2	0	0	0	0	0	0	0	1	9	2	0	1	1	0	1	0	0	1	0	1	2	6	1	4	2	7	1	5	2	0	0	0
Nr2f1					NA	NA	NA	NA	NA	NA	NA	NA	NA	chr13;chr13;chr13	78188973;78195162;78198120	78190013;78195689;78198982	-;-;-	2432	13865	nuclear receptor subfamily 2, group F, member 1	1	0	0	1	0	0	1	0	0	0	0	0	0	0	0	6	1	0	1	0	0	2	0	0	0	0	0	0	3	1	2	1	2	0	2	0	0	0	0
Esrrb					NA	NA	NA	NA	NA	NA	NA	NA	NA	chr12;chr12;chr12;chr12;chr12;chr12;chr12;chr12;chr12;chr12;chr12;chr12;chr12;chr12	86361117;86421644;86470146;86470146;86488547;86488547;86505815;86505815;86506349;86506349;86514281;86514281;86518821;86518821	86361538;86421964;86470555;86470555;86488663;86488663;86505925;86505925;86506510;86506510;86514550;86514550;86521628;86521628	+;+;+;+;+;+;+;+;+;+;+;+;+;+	4621	26380	estrogen related receptor, beta	1	0	0	1	0	0	1	0	0	0	0	0	0	0	0	8	2	0	1	1	0	2	0	0	1	0	0	1	5	1	3	0	4	1	5	2	1	0	0
Fam71b					NA	NA	NA	NA	NA	NA	NA	NA	NA	chr11;chr11	46404728;46406495	46405426;46407985	+;+	2190	432552	family with sequence similarity 71, member B	1	0	0	1	0	0	0	0	0	1	0	0	0	0	0	4	0	0	1	0	0	0	0	0	0	0	0	0	1	1	2	0	1	0	0	1	0	0	0
Rsph4a					NA	NA	NA	NA	NA	NA	NA	NA	NA	chr10;chr10;chr10;chr10;chr10;chr10	33905111;33908067;33909013;33911506;33912962;33914336	33905838;33908301;33909750;33911650;33913079;33916021	+;+;+;+;+;+	3650	212892	radial spoke head 4 homolog A (Chlamydomonas)	1	1	0	1	1	1	1	0	1	1	1	0	0	0	1	2	1	1	1	1	1	4	1	1	1	1	1	2	1	0	1	1	1	1	2	1	5	7	5
Prrg3					NA	NA	NA	NA	NA	NA	NA	NA	NA	chrX;chrX;chrX;chrX;chrX;chrX;chrX;chrX	71962625;71962982;71965815;71965815;71966502;71966502;71967057;71967057	71962779;71963047;71965852;71965852;71966662;71966662;71972722;71972722	+;+;+;+;+;+;+;+	6086	208748	proline rich Gla (G-carboxyglutamic acid) 3 (transmembrane)	1	1	1	2	1	1	1	0	1	1	1	1	1	1	1	1	1	1	1	1	0	1	1	1	1	1	2	1	1	1	1	1	2	1	1	1	1	2	1
Nmur1					NA	NA	NA	NA	NA	NA	NA	NA	NA	chr1;chr1	86386325;86387313	86386713;86388141	-;-	1218	14767	neuromedin U receptor 1	1	0	0	1	0	0	1	0	0	0	0	0	0	0	0	0	1	0	1	1	1	1	0	0	0	1	0	1	5	0	2	0	4	0	4	0	1	0	0
4930507D05Rik					NA	NA	NA	NA	NA	NA	NA	NA	NA	chr10	62449160	62451353	+	2194	74706	RIKEN cDNA 4930507D05 gene	1	0	0	1	1	0	1	0	0	0	1	0	1	0	0	5	2	0	1	2	0	0	1	0	1	0	1	1	3	1	2	1	2	0	3	3	1	0	1
Cfi					NA	NA	NA	NA	NA	NA	NA	NA	NA	chr3;chr3;chr3;chr3;chr3;chr3;chr3;chr3;chr3;chr3;chr3;chr3;chr3;chr3	129836739;129848556;129850694;129854960;129858355;129858713;129861966;129862130;129865341;129868207;129868481;129872841;129874286;129874921	129836866;129848835;129850847;129855141;129858468;129858823;129861992;129862150;129865397;129868310;129868584;129873118;129874390;129875328	+;+;+;+;+;+;+;+;+;+;+;+;+;+	2073	12630	complement component factor i	1	0	0	1	0	0	1	4	0	0	0	0	0	0	0	2	0	0	1	0	0	1	0	0	0	0	1	0	2	1	2	0	3	0	2	3	0	0	0
Foxq1					NA	NA	NA	NA	NA	NA	NA	NA	NA	chr13	31558170	31560974	+	2805	15220	forkhead box Q1	1	0	0	1	0	1	1	0	0	0	0	0	0	0	0	8	1	0	1	1	0	2	0	0	0	0	0	2	5	1	1	1	2	0	4	1	1	0	1
Gm7325					NA	NA	NA	NA	NA	NA	NA	NA	NA	chr17;chr17;chr17;chr17;chr17;chr17	45600967;45600967;45600967;45601783;45601979;45602011	45601685;45601685;45601685;45601915;45602067;45602102	-;-;-;-;-;-	976	NA	NA	1	0	0	0	0	0	1	0	0	0	0	0	0	0	0	7	3	0	1	0	0	3	0	0	0	0	0	1	5	1	2	0	2	0	3	0	0	0	0
Gm6682					NA	NA	NA	NA	NA	NA	NA	NA	NA	chr12	4782170	4783512	+	1343	626534	tubulin, alpha 1C pseudogene	1	2	3	3	4	1	4	0	2	4	3	3	2	3	2	7	3	3	2	3	2	5	3	3	3	3	2	2	4	2	3	2	4	1	3	0	3	4	1
9630001P10Rik					NA	NA	NA	NA	NA	NA	NA	NA	NA	chr5;chr5;chr5;chr5	45639275;45640289;45641601;45643161	45639536;45640346;45641782;45645469	+;+;+;+	2811	319251	RIKEN cDNA 9630001P10 gene	1	0	0	0	0	0	2	0	0	0	0	0	0	0	1	1	0	0	1	1	0	1	0	0	1	1	1	1	3	0	2	1	2	0	1	0	0	0	0
Rhox4g					NA	NA	NA	NA	NA	NA	NA	NA	NA	chrX;chrX;chrX;chrX	37646501;37648025;37650438;37651038	37646736;37648070;37650843;37651327	-;-;-;-	978	664608	reproductive homeobox 4G	1	0	0	0	0	0	0	0	0	0	0	0	0	0	0	0	1	0	0	1	0	1	0	0	0	0	0	1	3	0	0	1	2	0	3	0	0	0	0
Slc35f2					NA	NA	NA	NA	NA	NA	NA	NA	NA	chr9;chr9;chr9;chr9;chr9;chr9;chr9;chr9	53771535;53797838;53801011;53806618;53808046;53809686;53810875;53816783	53771894;53798013;53801138;53806777;53808202;53809738;53811029;53818161	+;+;+;+;+;+;+;+	2568	72022	solute carrier family 35, member F2	1	0	0	0	0	0	1	0	1	0	0	0	0	0	0	4	1	0	0	0	0	3	0	0	0	0	0	0	2	0	1	1	2	0	2	1	0	0	0
1190005I06Rik					NA	NA	NA	NA	NA	NA	NA	NA	NA	chr8;chr8;chr8;chr8	120608602;120611194;120628472;120634268	120609030;120611337;120628517;120634382	-;-;-;-	734	68918	RIKEN cDNA 1190005I06 gene	1	0	1	1	0	0	2	0	0	0	0	0	0	0	0	0	0	0	1	0	0	0	0	0	1	0	0	2	4	0	1	2	1	0	3	0	1	0	0
Higd1b					NA	NA	NA	NA	NA	NA	NA	NA	NA	chr11;chr11;chr11	102836296;102837234;102837908	102836762;102837368;102838039	+;+;+	734	75689	HIG1 domain family, member 1B	1	0	0	0	0	0	0	0	0	0	0	0	0	0	0	20	2	0	0	0	0	0	0	0	0	0	0	1	2	0	4	0	3	0	2	0	0	0	0
Rassf6					NA	NA	NA	NA	NA	NA	NA	NA	NA	chr5;chr5;chr5;chr5;chr5;chr5;chr5;chr5;chr5;chr5;chr5	90603076;90604043;90604246;90606415;90606776;90608799;90609715;90615795;90617707;90631508;90640387	90603948;90604140;90604364;90606466;90606877;90608992;90609812;90615937;90617785;90631606;90640487	-;-;-;-;-;-;-;-;-;-;-	1958	73246	Ras association (RalGDS/AF-6) domain family member 6	1	1	1	3	2	1	2	8	3	3	1	1	1	1	1	8	2	1	1	1	1	3	2	1	2	2	2	1	3	1	2	2	2	1	3	1	4	1	2
Gpm6b					NA	NA	NA	NA	NA	NA	NA	NA	NA	chrX;chrX;chrX;chrX;chrX;chrX;chrX;chrX;chrX;chrX;chrX;chrX;chrX;chrX;chrX;chrX;chrX;chrX;chrX;chrX;chrX;chrX;chrX;chrX;chrX;chrX;chrX;chrX;chrX;chrX;chrX;chrX;chrX;chrX;chrX;chrX;chrX;chrX;chrX;chrX;chrX;chrX;chrX;chrX;chrX;chrX;chrX;chrX;chrX;chrX;chrX;chrX;chrX;chrX;chrX;chrX;chrX;chrX;chrX;chrX;chrX;chrX;chrX;chrX;chrX;chrX;chrX;chrX;chrX	166238943;166238943;166238943;166344553;166344553;166344553;166344553;166344553;166344553;166353565;166353565;166353565;166372638;166372638;166372638;166372638;166372638;166372638;166372638;166372638;166372638;166375633;166375633;166375633;166375633;166375633;166375633;166375633;166375633;166375633;166379988;166379988;166379988;166379988;166379988;166379988;166379988;166379988;166379988;166382449;166382449;166382449;166382449;166382449;166382449;166382449;166382449;166382449;166383935;166383935;166383935;166383935;166383935;166383935;166383935;166383935;166383935;166385391;166385391;166385391;166385391;166385391;166385391;166386952;166386952;166386952;166386952;166386952;166386952	166239136;166239136;166239136;166345081;166345081;166345081;166345081;166345081;166345081;166353684;166353684;166353684;166372824;166372824;166372824;166372824;166372824;166372824;166372824;166372824;166372824;166375789;166375789;166375789;166375789;166375789;166375789;166375789;166375789;166375789;166380159;166380159;166380159;166380159;166380159;166380159;166380159;166380159;166380159;166382522;166382522;166382522;166382522;166382522;166382522;166382522;166382522;166382522;166384000;166384000;166384000;166384000;166384000;166384000;166384000;166384000;166384000;166389033;166389033;166389033;166385481;166385481;166385481;166389033;166389033;166389033;166389033;166389033;166389033	+;+;+;+;+;+;+;+;+;+;+;+;+;+;+;+;+;+;+;+;+;+;+;+;+;+;+;+;+;+;+;+;+;+;+;+;+;+;+;+;+;+;+;+;+;+;+;+;+;+;+;+;+;+;+;+;+;+;+;+;+;+;+;+;+;+;+;+;+	5142	14758	glycoprotein m6b	1	1	1	1	1	1	1	0	1	2	1	1	1	1	1	1	1	1	1	1	1	1	1	1	0	1	1	1	2	1	1	1	1	1	1	1	1	0	1
Dcn					NA	NA	NA	NA	NA	NA	NA	NA	NA	chr10;chr10;chr10;chr10;chr10;chr10;chr10;chr10;chr10;chr10;chr10;chr10;chr10;chr10;chr10;chr10	97479500;97482350;97483339;97483339;97495002;97495002;97506493;97506493;97507703;97507703;97509965;97509965;97513599;97513599;97517461;97517461	97479789;97482547;97483558;97483558;97495114;97495114;97506706;97506706;97507816;97507816;97510058;97510058;97513737;97513737;97518162;97518162	+;+;+;+;+;+;+;+;+;+;+;+;+;+;+;+	2084	13179	decorin	1	0	0	0	0	0	1	0	0	0	0	0	1	0	0	5	0	0	1	0	0	2	0	0	0	0	1	0	2	0	1	1	1	0	2	0	1	1	1
Hoxc9					NA	NA	NA	NA	NA	NA	NA	NA	NA	chr15;chr15;chr15	102977032;102981092;102983895	102977101;102982190;102984444	+;+;+	1719	15427	homeobox C9	1	0	0	1	0	0	2	0	0	0	0	0	0	0	0	0	1	0	1	1	0	3	0	0	0	0	0	1	2	1	1	1	3	1	5	1	0	1	0
Aplnr					NA	NA	NA	NA	NA	NA	NA	NA	NA	chr2	85136360	85139923	+	3564	23796	apelin receptor	1	0	0	0	0	0	1	4	1	0	0	0	0	0	0	3	0	0	0	1	0	1	0	0	0	0	0	1	2	1	2	0	2	0	2	1	0	0	0
Klk9					NA	NA	NA	NA	NA	NA	NA	NA	NA	chr7;chr7;chr7;chr7;chr7	43791891;43792179;43794264;43795552;43795991	43792039;43792335;43794529;43795688;43796756	+;+;+;+;+	1475	101533	kallikrein related-peptidase 9	1	0	0	0	0	0	1	0	0	0	0	0	0	0	0	11	1	0	0	0	0	2	0	0	0	0	0	1	4	1	2	2	6	0	6	2	1	0	0
Adra2c					NA	NA	NA	NA	NA	NA	NA	NA	NA	chr5	35278566	35281763	+	3198	11553	adrenergic receptor, alpha 2c	1	0	0	0	0	0	1	0	0	0	0	0	0	0	0	4	1	0	2	1	0	3	0	0	0	0	0	1	3	1	2	0	2	0	3	1	0	0	0
Fgf20					NA	NA	NA	NA	NA	NA	NA	NA	NA	chr8;chr8;chr8	40279166;40281111;40286422	40280005;40281214;40286953	-;-;-	1476	80857	fibroblast growth factor 20	1	0	0	0	0	0	1	0	0	0	0	0	0	0	0	3	0	0	1	0	0	5	0	0	0	0	0	1	1	0	1	1	1	0	2	0	0	0	0
Lrg1					NA	NA	NA	NA	NA	NA	NA	NA	NA	chr17;chr17	56119678;56121861	56120944;56121946	-;-	1353	76905	leucine-rich alpha-2-glycoprotein 1	1	0	0	1	0	0	1	0	0	0	0	0	0	0	1	7	1	0	1	2	0	3	0	0	1	0	0	2	7	1	3	3	3	0	5	2	0	0	0
Papolb					NA	NA	NA	NA	NA	NA	NA	NA	NA	chr5	142527740	142530076	-	2337	56522	poly (A) polymerase beta (testis specific)	1	1	1	1	1	0	1	0	1	0	0	1	0	0	0	0	1	0	2	1	0	1	0	0	0	0	0	0	2	1	1	1	1	0	2	1	1	1	1
Hck					NA	NA	NA	NA	NA	NA	NA	NA	NA	chr2;chr2;chr2;chr2;chr2;chr2;chr2;chr2;chr2;chr2;chr2;chr2;chr2;chr2;chr2;chr2;chr2;chr2;chr2;chr2;chr2;chr2;chr2;chr2;chr2;chr2	153108468;153108468;153124170;153124170;153128263;153128263;153129043;153129043;153129844;153129844;153131221;153131221;153134069;153134069;153134624;153134624;153136698;153136698;153138262;153138262;153144419;153144419;153148947;153148947;153150947;153150947	153108754;153108754;153124287;153124287;153128305;153128305;153129142;153129142;153129942;153129942;153131324;153131324;153134218;153134218;153134776;153134776;153136877;153136877;153138338;153138338;153144572;153144572;153149078;153149078;153151441;153151441	+;+;+;+;+;+;+;+;+;+;+;+;+;+;+;+;+;+;+;+;+;+;+;+;+;+	2092	15162	hemopoietic cell kinase	1	0	1	1	0	1	2	0	1	1	1	1	1	1	1	8	2	0	2	2	1	4	0	1	1	1	2	2	7	2	5	1	4	0	6	4	0	1	1
Slc24a4					NA	NA	NA	NA	NA	NA	NA	NA	NA	chr12;chr12;chr12;chr12;chr12;chr12;chr12;chr12;chr12;chr12;chr12;chr12;chr12;chr12;chr12;chr12;chr12	102129419;102131511;102213862;102218951;102222043;102222735;102223607;102227064;102228896;102230351;102234682;102239043;102254510;102260378;102264338;102264877;102266345	102129519;102131621;102213938;102219025;102222127;102222838;102223681;102227089;102228949;102230493;102234851;102239247;102254676;102260492;102264450;102264942;102266749	+;+;+;+;+;+;+;+;+;+;+;+;+;+;+;+;+	2092	238384	solute carrier family 24 (sodium/potassium/calcium exchanger), member 4	1	0	0	1	0	0	2	0	0	0	0	0	0	0	0	9	4	0	0	1	0	2	0	0	0	0	0	2	5	0	7	0	7	0	6	3	0	0	0
4933402N22Rik					NA	NA	NA	NA	NA	NA	NA	NA	NA	chr5;chr5;chr5;chr5;chr5	11918043;11919196;11920629;11921400;11922285	11918147;11919355;11920778;11921572;11922804	+;+;+;+;+	1108	545732	RIKEN cDNA 4933402N22 gene	1	0	0	0	0	0	0	0	0	0	0	0	0	0	0	0	0	0	0	0	0	0	0	0	0	0	0	0	0	1	1	0	1	0	1	2	0	0	0
1700024N05Rik					NA	NA	NA	NA	NA	NA	NA	NA	NA	chr6;chr6;chr6;chr6;chr6;chr6;chr6;chr6	43162454;43162454;43163629;43163629;43169538;43169538;43172194;43174564	43162784;43162784;43163776;43163776;43169625;43169625;43172316;43174858	-;-;-;-;-;-;-;-	985	75520	RIKEN cDNA 1700024N05 gene	1	0	0	0	0	0	0	0	0	0	0	0	0	0	0	0	0	0	0	0	0	0	0	0	0	0	0	0	1	0	1	2	1	0	0	2	0	0	0
Nxf2					NA	NA	NA	NA	NA	NA	NA	NA	NA	chrX;chrX;chrX;chrX;chrX;chrX;chrX;chrX;chrX;chrX;chrX;chrX;chrX;chrX;chrX;chrX;chrX;chrX;chrX;chrX;chrX;chrX;chrX;chrX;chrX;chrX;chrX;chrX;chrX;chrX;chrX;chrX;chrX;chrX;chrX;chrX;chrX;chrX;chrX;chrX;chrX;chrX;chrX;chrX;chrX;chrX;chrX;chrX;chrX;chrX;chrX;chrX;chrX;chrX;chrX;chrX;chrX;chrX;chrX;chrX;chrX;chrX;chrX;chrX;chrX;chrX	134944526;134944526;134944526;134944892;134944892;134944892;134949687;134949687;134949687;134950347;134950347;134950347;134950969;134950969;134950969;134951102;134951102;134951102;134951330;134951330;134951330;134951490;134951490;134951490;134951749;134951749;134951749;134951887;134951887;134951887;134952492;134952492;134952492;134955228;134955228;134955228;134955509;134955509;134955509;134955723;134955723;134955723;134955965;134955965;134955965;134956165;134956165;134956165;134956363;134956363;134956363;134956592;134956592;134956592;134957050;134957050;134957050;134957468;134957468;134957468;134961924;134961924;134961924;134963829;134964628;134964628	134944788;134944788;134944788;134944952;134944952;134944952;134949866;134949866;134949884;134950419;134950419;134950419;134951011;134951011;134951011;134951217;134951217;134951217;134951388;134951388;134951388;134951597;134951597;134951597;134951804;134951804;134951804;134952141;134952141;134952141;134952528;134952528;134952528;134955337;134955337;134955337;134955616;134955616;134955616;134955811;134955811;134955811;134956034;134956034;134956034;134956245;134956245;134956245;134956467;134956467;134956467;134956675;134956675;134956675;134957203;134957203;134957203;134957570;134957570;134957570;134962018;134962018;134962018;134963897;134964754;134964754	-;-;-;-;-;-;-;-;-;-;-;-;-;-;-;-;-;-;-;-;-;-;-;-;-;-;-;-;-;-;-;-;-;-;-;-;-;-;-;-;-;-;-;-;-;-;-;-;-;-;-;-;-;-;-;-;-;-;-;-;-;-;-;-;-;-	2464	83454	nuclear RNA export factor 2	1	1	0	0	0	1	1	0	0	0	0	0	0	0	0	3	0	0	1	0	0	2	0	0	0	1	0	0	1	0	2	1	1	0	2	2	1	1	0
Klhl33					NA	NA	NA	NA	NA	NA	NA	NA	NA	chr14;chr14;chr14	50891389;50892118;50892375	50891941;50892285;50893255	-;-;-	1602	546611	kelch-like 33	1	0	0	0	0	0	1	0	0	0	0	0	0	0	0	2	1	0	0	1	0	1	0	0	0	0	0	2	4	1	4	2	3	1	4	0	0	0	0
Gm12253					NA	NA	NA	NA	NA	NA	NA	NA	NA	chr11;chr11;chr11;chr11;chr11;chr11;chr11	58432559;58434499;58434790;58435357;58436666;58439886;58440957	58432653;58434588;58434900;58435500;58436794;58440006;58441622	+;+;+;+;+;+;+	1356	624860	predicted gene 12253	1	0	0	0	0	0	0	0	0	0	0	0	0	0	0	9	1	0	0	0	0	2	0	0	0	0	0	1	3	0	2	1	2	0	2	2	0	0	0
Dcpp1					NA	NA	NA	NA	NA	NA	NA	NA	NA	chr17;chr17;chr17;chr17	23880876;23880999;23881371;23882455	23880909;23881079;23881473;23882853	+;+;+;+	617	13184	demilune cell and parotid protein 1	1	0	0	0	0	0	1	0	0	0	0	0	0	0	1	12	0	1	0	0	0	0	0	0	0	0	0	1	3	1	1	0	4	0	1	0	0	0	0
Clps					NA	NA	NA	NA	NA	NA	NA	NA	NA	chr17;chr17;chr17	28558214;28558761;28560571	28558440;28558883;28560714	-;-;-	494	109791	colipase, pancreatic	1	0	0	2	0	0	0	0	0	1	0	1	0	0	0	15	0	0	1	1	0	8	0	0	0	0	1	0	6	0	5	0	7	0	5	0	0	0	0
Dapp1					NA	NA	NA	NA	NA	NA	NA	NA	NA	chr3;chr3;chr3;chr3;chr3;chr3;chr3;chr3;chr3	137931006;137935582;137937737;137939137;137940861;137949647;137961442;137965881;137981319	137933189;137935669;137937822;137939199;137940908;137949777;137961575;137966003;137981549	-;-;-;-;-;-;-;-;-	3088	26377	dual adaptor for phosphotyrosine and 3-phosphoinositides 1	1	1	1	1	1	1	1	2	1	0	1	1	1	1	1	0	1	1	1	3	1	1	1	1	1	1	1	1	2	1	2	1	2	1	3	1	2	2	2
4930471M09Rik					NA	NA	NA	NA	NA	NA	NA	NA	NA	chr6;chr6;chr6	91430460;91432790;91440361	91431030;91432836;91440854	-;-;-	1112	75787	RIKEN cDNA 4930471M09 gene	1	0	0	0	1	0	0	0	0	1	1	1	1	0	0	0	1	0	0	1	0	0	1	1	1	0	1	1	2	1	3	0	1	1	5	0	1	1	1
Spata32					NA	NA	NA	NA	NA	NA	NA	NA	NA	chr11;chr11;chr11;chr11;chr11	103208127;103208761;103209808;103210738;103218342	103208243;103209545;103209871;103210792;103218432	-;-;-;-;-	1112	328019	spermatogenesis associated 32	1	0	0	2	0	0	2	0	2	1	0	1	1	0	1	4	1	0	1	2	0	3	0	0	1	0	1	2	4	1	3	2	6	1	7	0	1	0	0
Trim72					NA	NA	NA	NA	NA	NA	NA	NA	NA	chr7;chr7;chr7;chr7;chr7;chr7	128004378;128007606;128007787;128008452;128009072;128009887	128004873;128007701;128008017;128008474;128009190;128011393	+;+;+;+;+;+	2472	434246	tripartite motif-containing 72	1	0	0	2	0	0	2	0	0	0	0	0	0	0	0	11	1	0	1	1	0	1	0	0	1	0	0	1	4	0	3	1	4	0	5	3	0	0	0
1700039E15Rik					NA	NA	NA	NA	NA	NA	NA	NA	NA	chr7;chr7;chr7;chr7;chr7;chr7	45282873;45286442;45286882;45287208;45287692;45288072	45282967;45286628;45287083;45287367;45287857;45288993	+;+;+;+;+;+	1732	NA	NA	1	0	0	1	0	0	1	0	0	0	0	0	0	0	0	16	1	0	0	1	0	6	0	0	0	0	0	1	5	0	3	0	3	1	4	1	0	0	0
Asb17os					NA	NA	NA	NA	NA	NA	NA	NA	NA	chr3;chr3	153850374;153852327	153850770;153852424	-;-	495	72317	ankyrin repeat and SOCS box-containing 17, opposite strand	1	1	0	3	0	1	0	0	0	1	0	1	0	1	1	0	2	1	1	1	0	0	1	1	0	1	0	0	3	2	3	1	3	2	3	0	2	0	2
9530053A07Rik					NA	NA	NA	NA	NA	NA	NA	NA	NA	chr7;chr7;chr7;chr7;chr7;chr7;chr7;chr7;chr7;chr7;chr7;chr7;chr7;chr7;chr7;chr7;chr7;chr7;chr7;chr7	28129466;28129822;28131419;28137063;28139740;28142223;28143832;28146621;28147316;28150653;28152718;28153292;28154189;28155144;28156527;28157535;28159337;28162591;28164269;28164645	28129482;28129878;28131768;28137633;28140344;28142784;28144424;28147206;28147515;28150794;28153055;28153865;28154805;28155687;28157095;28158108;28159536;28162974;28164540;28164811	+;+;+;+;+;+;+;+;+;+;+;+;+;+;+;+;+;+;+;+	7922	319482	RIKEN cDNA 9530053A07 gene	1	0	0	0	0	0	2	0	0	0	0	0	0	0	0	8	1	0	0	0	0	0	0	0	0	0	0	1	4	0	2	1	3	0	4	1	0	0	0
Wfdc6a					NA	NA	NA	NA	NA	NA	NA	NA	NA	chr2;chr2;chr2;chr2;chr2;chr2;chr2;chr2;chr2	164579519;164579519;164580287;164580287;164583827;164583827;164585000;164585000;164585386	164579845;164579845;164580454;164580454;164583958;164583958;164585106;164585177;164585447	-;-;-;-;-;-;-;-;-	867	209351	WAP four-disulfide core domain 6A	1	0	0	2	0	0	1	0	0	0	0	0	0	0	0	8	1	0	0	0	0	5	0	0	0	0	0	2	5	0	1	1	3	1	5	2	0	0	0
Metrn					NA	NA	NA	NA	NA	NA	NA	NA	NA	chr17;chr17;chr17;chr17	25794571;25795374;25796241;25796865	25795291;25795433;25796641;25797045	-;-;-;-	1363	70083	meteorin, glial cell differentiation regulator	1	2	2	3	2	2	4	0	1	2	2	2	1	2	2	17	3	2	3	2	2	4	2	2	3	3	3	5	11	1	4	3	5	2	7	0	12	8	9
Perm1					NA	NA	NA	NA	NA	NA	NA	NA	NA	chr4;chr4;chr4;chr4	156215927;156216717;156219741;156220110	156215975;156219185;156219866;156221307	+;+;+;+	3842	74183	PPARGC1 and ESRR induced regulator, muscle 1	1	0	0	1	0	0	1	0	1	1	0	0	0	1	0	5	1	0	1	1	1	2	2	1	0	1	0	1	3	0	2	0	2	0	2	2	0	1	0
Mx1					NA	NA	NA	NA	NA	NA	NA	NA	NA	chr16;chr16;chr16;chr16;chr16;chr16;chr16;chr16;chr16;chr16;chr16;chr16;chr16;chr16;chr16;chr16;chr16;chr16;chr16;chr16	97447035;97447037;97450368;97450368;97451475;97451475;97452773;97454025;97455090;97455090;97455489;97455489;97456222;97456222;97457300;97457300;97460756;97460756;97462699;97462881	97448372;97448372;97450625;97450625;97451551;97451551;97452851;97454223;97455228;97455228;97455643;97455643;97456359;97456359;97457492;97457492;97460946;97460946;97462906;97462905	-;-;-;-;-;-;-;-;-;-;-;-;-;-;-;-;-;-;-;-	2975	17857	MX dynamin-like GTPase 1	1	1	0	1	1	1	1	0	0	1	1	1	1	0	1	2	1	1	1	0	0	1	1	1	1	1	1	1	2	1	1	0	3	0	2	2	0	1	0
Adgrf3					NA	NA	NA	NA	NA	NA	NA	NA	NA	chr5;chr5;chr5;chr5;chr5;chr5;chr5;chr5;chr5;chr5;chr5;chr5;chr5;chr5	30193431;30195043;30195497;30195650;30196239;30198363;30199017;30199398;30200440;30202239;30202957;30203487;30204341;30205616	30193561;30195098;30195559;30195691;30197615;30198539;30199213;30199541;30200646;30202457;30203133;30203627;30204401;30205722	-;-;-;-;-;-;-;-;-;-;-;-;-;-	3099	381628	adhesion G protein-coupled receptor F3	1	0	0	0	0	0	1	0	0	0	0	0	0	0	0	5	1	0	1	1	0	2	0	0	0	0	0	1	5	0	3	0	5	0	4	2	0	0	0
Ecm2					NA	NA	NA	NA	NA	NA	NA	NA	NA	chr13;chr13;chr13;chr13;chr13;chr13;chr13;chr13;chr13;chr13	49504810;49514794;49518302;49520572;49522776;49524323;49527610;49528874;49530065;49531263	49505005;49515099;49518490;49521072;49522891;49524458;49527767;49529013;49530391;49532789	+;+;+;+;+;+;+;+;+;+	3596	407800	extracellular matrix protein 2, female organ and adipocyte specific	1	0	0	0	0	0	1	0	0	0	0	0	0	0	0	2	1	0	1	0	0	2	0	0	0	0	0	0	1	0	1	0	1	0	1	1	0	1	0
Insm2					NA	NA	NA	NA	NA	NA	NA	NA	NA	chr12	55598917	55602017	+	3101	56856	insulinoma-associated 2	1	0	1	1	1	1	2	0	2	0	1	0	0	1	0	8	2	1	4	2	1	6	1	1	1	0	0	3	5	2	2	1	4	2	5	2	1	0	0
C130074G19Rik					NA	NA	NA	NA	NA	NA	NA	NA	NA	chr1;chr1	184871926;184882686	184874427;184883036	-;-	2853	226777	RIKEN cDNA C130074G19 gene	1	0	0	2	0	0	1	0	0	0	0	0	0	0	0	5	2	0	2	1	1	2	3	1	1	1	1	1	3	1	2	0	3	1	3	1	2	1	2
Gm16548					NA	NA	NA	NA	NA	NA	NA	NA	NA	chr1;chr1;chr1	164148576;164149320;164151859	164149132;164149644;164152217	-;-;-	1241	100503816	predicted gene 16548	1	0	0	0	0	0	1	0	0	0	0	0	0	0	0	5	0	0	0	0	0	2	0	0	0	0	0	1	3	0	3	0	2	0	2	0	1	0	0
1700030F18Rik					NA	NA	NA	NA	NA	NA	NA	NA	NA	chr15;chr15;chr15;chr15	99918348;99927700;99929830;99931492	99918472;99927879;99929978;99931658	-;-;-;-	621	NA	NA	1	0	0	0	0	0	1	0	0	0	0	0	0	0	0	0	0	0	1	0	0	1	0	0	0	0	0	2	1	1	4	0	2	0	5	7	0	0	0
Xirp1					NA	NA	NA	NA	NA	NA	NA	NA	NA	chr9;chr9;chr9	120013755;120016426;120023434	120016034;120019819;120023598	-;-;-	5839	22437	xin actin-binding repeat containing 1	1	0	0	0	0	0	1	0	0	0	0	0	0	0	0	5	1	0	0	0	0	0	0	0	0	0	0	0	3	0	2	0	2	0	4	0	0	0	0
Col6a1					NA	NA	NA	NA	NA	NA	NA	NA	NA	chr10;chr10;chr10;chr10;chr10;chr10;chr10;chr10;chr10;chr10;chr10;chr10;chr10;chr10;chr10;chr10;chr10;chr10;chr10;chr10;chr10;chr10;chr10;chr10;chr10;chr10;chr10;chr10;chr10;chr10;chr10;chr10;chr10;chr10;chr10	76708792;76710346;76710962;76711283;76711575;76712268;76712865;76713185;76713626;76713873;76714114;76714414;76714658;76714995;76715271;76716261;76716719;76717129;76717262;76717400;76717795;76718059;76718373;76718517;76718979;76719125;76719623;76720961;76721088;76721263;76721403;76721816;76723376;76724939;76725820	76710181;76710375;76711139;76711466;76711684;76712401;76712873;76713221;76713661;76713938;76714176;76714449;76714708;76715057;76715333;76716323;76716781;76717164;76717315;76717462;76717857;76718112;76718417;76718543;76719005;76719169;76719676;76721005;76721108;76721283;76721531;76721975;76723576;76725068;76726044	-;-;-;-;-;-;-;-;-;-;-;-;-;-;-;-;-;-;-;-;-;-;-;-;-;-;-;-;-;-;-;-;-;-;-	3976	12833	collagen, type VI, alpha 1	1	0	0	1	0	0	2	0	0	0	0	0	0	0	0	9	3	0	1	1	0	2	0	0	0	0	0	1	7	0	6	1	5	1	6	2	0	1	0
Vstm5					NA	NA	NA	NA	NA	NA	NA	NA	NA	chr9;chr9;chr9;chr9	15239045;15257230;15257651;15258208	15239358;15257556;15257791;15259413	+;+;+;+	1988	69137	V-set and transmembrane domain containing 5	1	1	1	2	2	2	2	0	1	2	2	2	1	1	2	6	1	1	2	2	1	2	2	2	2	2	1	2	4	2	2	3	2	0	4	2	1	1	1
Fbxw27					NA	NA	NA	NA	NA	NA	NA	NA	NA	chr9;chr9;chr9;chr9;chr9;chr9;chr9;chr9;chr9;chr9;chr9;chr9;chr9;chr9;chr9;chr9	109766045;109766045;109770053;109770473;109772060;109773124;109779564;109779564;109788021;109788021;109789325;109789325;109789679;109789679;109790530;109790530	109766210;109766210;109770177;109770651;109772270;109773282;109779773;109779773;109788139;109788139;109789488;109789488;109789716;109789716;109790650;109790650	-;-;-;-;-;-;-;-;-;-;-;-;-;-;-;-	1492	76998	F-box and WD-40 domain protein 27	1	0	0	0	0	0	1	0	0	0	0	0	0	0	0	0	1	0	1	0	0	0	0	0	0	0	0	1	1	0	1	1	1	0	2	1	0	0	0
Spink11					NA	NA	NA	NA	NA	NA	NA	NA	NA	chr18;chr18;chr18;chr18;chr18	44190045;44191608;44192590;44195641;44196110	44190494;44191720;44192633;44195711;44196177	-;-;-;-;-	746	433181	serine peptidase inhibitor, Kazal type 11	1	0	0	0	0	0	2	0	0	0	0	0	0	0	0	0	0	0	1	0	0	0	0	0	0	0	0	0	1	0	0	0	1	0	2	0	0	0	0
Lhx5					NA	NA	NA	NA	NA	NA	NA	NA	NA	chr5;chr5;chr5;chr5;chr5	120431886;120434491;120435351;120436308;120439958	120432453;120434714;120435628;120436473;120441457	+;+;+;+;+	2736	16873	LIM homeobox protein 5	1	0	0	1	0	0	3	0	0	0	0	0	0	1	1	12	3	1	2	2	1	4	0	0	1	0	0	2	5	1	2	1	4	1	8	1	1	0	1
Robo3					NA	NA	NA	NA	NA	NA	NA	NA	NA	chr9;chr9;chr9;chr9;chr9;chr9;chr9;chr9;chr9;chr9;chr9;chr9;chr9;chr9;chr9;chr9;chr9;chr9;chr9;chr9;chr9;chr9;chr9;chr9;chr9;chr9;chr9;chr9	37416045;37416697;37417326;37417691;37417919;37418486;37418840;37419118;37419669;37420017;37420138;37420888;37421406;37421819;37422115;37422530;37423182;37423890;37424327;37424633;37425207;37427026;37427378;37427755;37427990;37429035;37429488;37432842	37416399;37416920;37417502;37417801;37418070;37418698;37418978;37419312;37419808;37420059;37420161;37421073;37421577;37421940;37422340;37422651;37423348;37424055;37424408;37424838;37425378;37427150;37427505;37427893;37428110;37429192;37429814;37433175	-;-;-;-;-;-;-;-;-;-;-;-;-;-;-;-;-;-;-;-;-;-;-;-;-;-;-;-	4726	19649	roundabout guidance receptor 3	1	0	0	2	0	0	3	2	1	1	0	0	0	0	0	8	1	0	2	1	0	3	1	0	1	0	0	1	7	1	4	1	5	1	6	2	0	1	0
Pld2					NA	NA	NA	NA	NA	NA	NA	NA	NA	chr11;chr11;chr11;chr11;chr11;chr11;chr11;chr11;chr11;chr11;chr11;chr11;chr11;chr11;chr11;chr11;chr11;chr11;chr11;chr11;chr11;chr11;chr11;chr11;chr11;chr11;chr11;chr11;chr11;chr11;chr11;chr11;chr11;chr11;chr11;chr11;chr11;chr11;chr11;chr11;chr11;chr11;chr11;chr11;chr11;chr11;chr11;chr11;chr11;chr11;chr11;chr11;chr11;chr11;chr11;chr11;chr11;chr11;chr11;chr11	70540272;70540272;70540272;70540845;70540845;70540845;70541063;70541063;70541063;70541297;70541297;70541297;70541815;70541815;70541815;70542001;70542001;70542001;70542584;70542584;70542584;70542761;70542761;70542761;70542943;70542943;70542943;70544128;70544128;70544128;70551180;70551180;70551386;70551386;70552454;70552454;70552698;70552698;70553335;70553335;70554044;70554044;70554277;70554277;70554579;70554579;70554862;70554862;70555051;70555051;70555299;70555332;70555596;70555596;70555908;70555908;70557008;70557008;70557339;70557339	70540614;70540614;70540614;70540954;70540954;70540954;70541193;70541193;70541193;70541439;70541439;70541439;70541920;70541920;70541920;70542066;70542066;70542066;70542642;70542642;70542642;70542853;70542853;70542853;70543095;70543095;70543095;70544277;70544277;70546398;70551263;70551263;70551464;70551464;70552564;70552564;70552868;70552868;70553461;70553461;70554162;70554162;70554390;70554390;70554683;70554683;70554950;70554950;70555164;70555164;70555381;70555381;70555730;70555730;70556061;70556061;70557122;70557122;70558110;70558110	+;+;+;+;+;+;+;+;+;+;+;+;+;+;+;+;+;+;+;+;+;+;+;+;+;+;+;+;+;+;+;+;+;+;+;+;+;+;+;+;+;+;+;+;+;+;+;+;+;+;+;+;+;+;+;+;+;+;+;+	5847	18806	phospholipase D2	1	1	0	1	0	0	2	1	1	0	0	0	0	0	0	7	2	0	1	1	0	3	0	0	1	0	0	1	5	1	3	1	3	1	5	1	1	0	1
Scn4a					NA	NA	NA	NA	NA	NA	NA	NA	NA	chr11;chr11;chr11;chr11;chr11;chr11;chr11;chr11;chr11;chr11;chr11;chr11;chr11;chr11;chr11;chr11;chr11;chr11;chr11;chr11;chr11;chr11;chr11;chr11	106318593;106321908;106322788;106323876;106324208;106324447;106326131;106326706;106327511;106328020;106329997;106335375;106337060;106339154;106341422;106342311;106343892;106344214;106345415;106347757;106348272;106348703;106348900;106349117	106320919;106322178;106322892;106324013;106324261;106324725;106326253;106326879;106327665;106328155;106330473;106335731;106337233;106339392;106341575;106342520;106344033;106344277;106345729;106347848;106348400;106348792;106349018;106349390	-;-;-;-;-;-;-;-;-;-;-;-;-;-;-;-;-;-;-;-;-;-;-;-	6598	110880	sodium channel, voltage-gated, type IV, alpha	1	1	1	1	1	1	2	1	1	1	1	1	1	1	1	6	2	1	1	1	1	4	1	1	1	1	1	1	5	1	4	2	6	1	5	2	1	1	1
Tmem200b					NA	NA	NA	NA	NA	NA	NA	NA	NA	chr4	131921771	131923140	+	1370	623230	transmembrane protein 200B	1	0	0	0	0	0	1	0	0	0	0	0	0	0	0	15	1	0	2	1	0	5	0	0	0	0	0	1	7	1	0	0	2	0	6	0	0	0	0
Kcnip2					NA	NA	NA	NA	NA	NA	NA	NA	NA	chr19;chr19;chr19;chr19;chr19;chr19;chr19;chr19;chr19;chr19;chr19;chr19;chr19;chr19;chr19;chr19;chr19;chr19;chr19;chr19;chr19;chr19;chr19;chr19;chr19;chr19;chr19;chr19;chr19;chr19;chr19;chr19;chr19;chr19;chr19	45792346;45792346;45792346;45792346;45794001;45794001;45794001;45794001;45794199;45794199;45794199;45794199;45794480;45794480;45794480;45794480;45794740;45794740;45794740;45794740;45794978;45794978;45794978;45794978;45795580;45795580;45795580;45795580;45796279;45797091;45797091;45812198;45815731;45815731;45815731	45793717;45793717;45793717;45793717;45794063;45794063;45794063;45794063;45794303;45794303;45794303;45794303;45794587;45794587;45794587;45794587;45794810;45794810;45794810;45794810;45795047;45795047;45795047;45795047;45795704;45795704;45795704;45795704;45796332;45797186;45797186;45812291;45816063;45816063;45816063	-;-;-;-;-;-;-;-;-;-;-;-;-;-;-;-;-;-;-;-;-;-;-;-;-;-;-;-;-;-;-;-;-;-;-	2491	80906	Kv channel-interacting protein 2	1	2	1	1	1	1	3	0	4	1	1	1	1	1	1	8	3	1	2	1	1	5	1	1	2	1	0	3	8	3	3	2	6	2	6	1	1	1	1
Dhh					NA	NA	NA	NA	NA	NA	NA	NA	NA	chr15;chr15;chr15	98893027;98894813;98897970	98894560;98895074;98898540	-;-;-	2367	13363	desert hedgehog	1	0	0	1	0	0	1	0	0	0	1	0	0	0	0	5	1	0	1	1	0	1	0	0	1	0	0	1	6	0	2	1	4	0	6	0	0	0	0
Npm2					NA	NA	NA	NA	NA	NA	NA	NA	NA	chr14;chr14;chr14;chr14;chr14;chr14;chr14;chr14;chr14	70647302;70647637;70648045;70648260;70649471;70652123;70652329;70652532;70653021	70647549;70647670;70648085;70648411;70649564;70652236;70652414;70652695;70653084	-;-;-;-;-;-;-;-;-	997	328440	nucleophosmin/nucleoplasmin 2	1	0	0	1	1	1	3	7	0	0	1	1	0	0	0	15	3	0	1	0	0	3	1	0	0	0	0	3	5	1	5	3	6	1	5	4	1	0	0
Gm21284					NA	NA	NA	NA	NA	NA	NA	NA	NA	chr6;chr6;chr6;chr6;chr6;chr6;chr6;chr6	83568039;83575436;83576064;83579578;83580021;83582630;83583554;83585232	83568174;83575624;83576190;83579657;83580098;83582774;83583642;83588126	+;+;+;+;+;+;+;+	3739	100861870	predicted gene, 21284	1	0	0	0	0	0	0	0	0	0	0	0	0	0	0	1	0	0	1	1	0	1	0	0	0	0	0	0	2	0	3	0	2	0	2	1	1	0	1
Lpar3					NA	NA	NA	NA	NA	NA	NA	NA	NA	chr3;chr3;chr3	146220961;146240548;146284665	146221147;146241304;146286214	+;+;+	2494	65086	lysophosphatidic acid receptor 3	1	0	0	0	0	0	0	0	0	0	0	0	0	0	0	4	1	0	0	0	0	1	0	0	0	0	0	1	3	0	0	0	2	0	3	0	0	0	0
Gm6416					NA	NA	NA	NA	NA	NA	NA	NA	NA	chr13;chr13;chr13;chr13	117130025;117130157;117130450;117134453	117130062;117130264;117130493;117135884	+;+;+;+	1622	623312	predicted gene 6416	1	0	0	0	0	0	0	0	2	1	0	0	0	0	0	2	0	0	0	0	0	0	0	0	0	0	0	0	1	0	1	0	1	0	0	1	0	0	0
Islr2					NA	NA	NA	NA	NA	NA	NA	NA	NA	chr9;chr9;chr9;chr9;chr9;chr9;chr9;chr9;chr9;chr9;chr9;chr9;chr9;chr9;chr9;chr9;chr9;chr9;chr9;chr9;chr9;chr9;chr9;chr9;chr9;chr9	58196297;58196297;58196297;58196297;58196297;58196297;58196297;58196297;58200272;58200272;58200272;58200272;58201280;58201280;58201280;58201280;58201280;58201280;58201280;58201280;58201590;58201952;58201952;58202281;58202433;58204219	58199983;58199983;58199983;58199983;58199983;58199983;58199983;58199983;58200443;58200461;58200461;58200461;58201372;58201372;58201372;58201715;58201715;58201372;58201372;58201372;58201799;58202285;58202285;58202344;58202534;58204319	-;-;-;-;-;-;-;-;-;-;-;-;-;-;-;-;-;-;-;-;-;-;-;-;-;-	4993	320563	immunoglobulin superfamily containing leucine-rich repeat 2	1	2	1	2	1	2	2	2	1	2	1	1	1	1	1	4	3	1	2	2	1	2	1	1	2	1	2	3	6	1	3	3	4	1	6	2	3	3	2
Xkrx					NA	NA	NA	NA	NA	NA	NA	NA	NA	chrX;chrX;chrX	134149045;134157213;134161576	134151296;134157481;134161928	-;-;-	2874	331524	X-linked Kx blood group related, X-linked	1	2	1	1	1	1	2	0	3	1	1	1	1	1	1	4	2	1	1	0	1	0	1	1	1	1	1	2	2	1	2	2	2	1	2	1	1	1	0
Cabyr					NA	NA	NA	NA	NA	NA	NA	NA	NA	chr18;chr18;chr18;chr18;chr18;chr18;chr18;chr18;chr18;chr18;chr18;chr18;chr18;chr18;chr18;chr18;chr18;chr18;chr18;chr18;chr18;chr18;chr18;chr18;chr18;chr18;chr18;chr18;chr18	12741355;12741355;12741355;12741355;12741355;12744492;12744492;12744492;12744492;12744492;12744756;12744756;12744756;12744756;12744756;12750660;12750660;12750660;12750660;12750660;12753861;12753861;12754344;12754344;12755064;12755064;12755064;12755064;12755064	12741401;12741401;12741401;12741401;12741401;12744664;12744664;12744664;12744664;12744664;12744809;12744809;12744809;12744809;12744809;12751004;12751004;12751828;12751828;12751828;12754463;12754463;12754463;12754463;12755142;12755142;12755142;12755142;12755142	+;+;+;+;+;+;+;+;+;+;+;+;+;+;+;+;+;+;+;+;+;+;+;+;+;+;+;+;+	2125	71132	calcium-binding tyrosine-(Y)-phosphorylation regulated (fibrousheathin 2)	1	0	1	0	0	0	1	0	1	1	1	1	1	1	1	5	1	0	1	1	1	1	1	0	1	1	1	1	2	1	1	1	2	1	2	4	1	1	1
Btc					NA	NA	NA	NA	NA	NA	NA	NA	NA	chr5;chr5;chr5;chr5;chr5;chr5	91357261;91360746;91362305;91366121;91376914;91402658	91359327;91360853;91362451;91366238;91377012;91402994	-;-;-;-;-;-	2876	12223	betacellulin, epidermal growth factor family member	1	0	1	2	1	1	2	1	1	1	1	1	1	1	1	5	2	1	2	2	1	1	2	2	1	0	1	0	3	1	2	1	2	1	2	1	1	1	1
Clec10a					NA	NA	NA	NA	NA	NA	NA	NA	NA	chr11;chr11;chr11;chr11;chr11;chr11;chr11;chr11;chr11;chr11;chr11;chr11;chr11;chr11;chr11;chr11;chr11;chr11;chr11;chr11	70166623;70166623;70167817;70167817;70168583;70168586;70169129;70169129;70169308;70169308;70169459;70169459;70169736;70169736;70169926;70169926;70170160;70170160;70170418;70170418	70166816;70166816;70168004;70168004;70168696;70168696;70169224;70169224;70169379;70169379;70169530;70169530;70169822;70169822;70170077;70170077;70170266;70170266;70170836;70170836	+;+;+;+;+;+;+;+;+;+;+;+;+;+;+;+;+;+;+;+	1501	17312	C-type lectin domain family 10, member A	1	0	0	1	0	0	1	0	0	0	0	0	0	0	0	7	1	0	0	0	0	0	0	0	0	0	0	1	3	0	4	0	4	0	4	2	0	0	0
Zar1l					NA	NA	NA	NA	NA	NA	NA	NA	NA	chr5;chr5;chr5;chr5	150507069;150512869;150516968;150517587	150507203;150512943;150517060;150518159	-;-;-;-	876	545824	zygote arrest 1-like	1	0	0	0	0	0	0	0	0	0	0	0	0	0	0	2	1	0	0	0	0	3	0	0	0	0	0	1	5	0	4	1	2	0	2	0	0	0	0
1810062O18Rik					NA	NA	NA	NA	NA	NA	NA	NA	NA	chr14;chr14;chr14;chr14;chr14;chr14	20546293;20561986;20564781;20565011;20569870;20570342	20546344;20562096;20564839;20565047;20570022;20570680	+;+;+;+;+;+	751	75602	RIKEN cDNA 1810062O18 gene	1	2	1	1	1	2	2	0	2	3	1	2	2	2	1	1	4	2	2	2	1	7	1	2	2	4	1	3	8	2	3	1	6	2	4	6	3	2	3
Slc22a12					NA	NA	NA	NA	NA	NA	NA	NA	NA	chr19;chr19;chr19;chr19;chr19;chr19;chr19;chr19;chr19;chr19	6535856;6536737;6537117;6537638;6538417;6538676;6540329;6540575;6541060;6542351	6536192;6536940;6537225;6537852;6538532;6538799;6540497;6540729;6541163;6543070	-;-;-;-;-;-;-;-;-;-	2253	20521	solute carrier family 22 (organic anion/cation transporter), member 12	1	0	0	1	0	0	2	0	0	0	0	0	0	0	0	14	2	0	1	1	0	2	0	0	0	0	0	1	5	1	2	1	5	0	5	1	0	0	0
Adam5					NA	NA	NA	NA	NA	NA	NA	NA	NA	chr8;chr8;chr8;chr8;chr8;chr8;chr8;chr8;chr8;chr8;chr8;chr8;chr8;chr8;chr8;chr8;chr8;chr8;chr8;chr8;chr8;chr8;chr8;chr8;chr8;chr8;chr8;chr8;chr8;chr8;chr8;chr8;chr8;chr8;chr8;chr8;chr8;chr8;chr8;chr8;chr8;chr8;chr8;chr8;chr8;chr8;chr8;chr8;chr8;chr8;chr8;chr8;chr8;chr8;chr8;chr8;chr8;chr8;chr8;chr8;chr8;chr8;chr8;chr8;chr8;chr8;chr8;chr8;chr8;chr8;chr8;chr8;chr8;chr8;chr8;chr8;chr8;chr8;chr8;chr8	24727093;24727093;24732984;24732984;24742098;24742098;24744115;24744115;24746657;24746657;24746657;24746657;24747482;24747482;24747482;24747482;24781566;24781566;24781566;24781566;24782531;24782531;24782531;24782531;24786134;24786134;24786134;24786134;24791935;24791935;24791935;24791935;24804358;24804358;24804358;24804358;24806393;24806393;24806393;24806393;24810001;24810001;24810001;24810001;24810691;24810691;24810691;24810691;24811050;24811050;24811050;24811050;24812385;24812385;24812385;24812385;24813385;24813385;24813385;24813385;24815090;24815090;24815090;24815090;24815451;24815451;24815451;24815451;24818096;24818096;24818096;24818096;24818723;24818723;24818723;24818723;24823940;24823940;24823940;24823940	24727430;24727430;24733157;24733157;24742151;24742151;24744277;24744277;24746771;24746771;24746771;24746771;24747568;24747568;24747568;24747568;24781782;24781782;24781782;24781782;24782621;24782621;24782621;24782621;24786329;24786329;24786329;24786329;24792030;24792030;24792030;24792030;24804544;24804544;24804544;24804544;24806526;24806526;24806526;24806526;24810082;24810082;24810082;24810082;24810848;24810848;24810848;24810848;24811121;24811121;24811121;24811121;24812450;24812450;24812450;24812450;24813562;24813562;24813562;24813562;24815166;24815166;24815166;24815166;24815529;24815529;24815529;24815529;24818151;24818151;24818151;24818151;24818802;24818802;24818802;24818802;24824369;24824369;24824369;24824369	-;-;-;-;-;-;-;-;-;-;-;-;-;-;-;-;-;-;-;-;-;-;-;-;-;-;-;-;-;-;-;-;-;-;-;-;-;-;-;-;-;-;-;-;-;-;-;-;-;-;-;-;-;-;-;-;-;-;-;-;-;-;-;-;-;-;-;-;-;-;-;-;-;-;-;-;-;-;-;-	3130	11499	a disintegrin and metallopeptidase domain 5	1	1	1	1	1	1	1	0	0	0	1	1	0	1	1	1	1	1	1	1	1	1	1	1	0	0	1	1	1	1	2	1	1	1	2	1	1	1	0
Padi1					NA	NA	NA	NA	NA	NA	NA	NA	NA	chr4;chr4;chr4;chr4;chr4;chr4;chr4;chr4;chr4;chr4;chr4;chr4;chr4;chr4;chr4;chr4	140812981;140817126;140818294;140818865;140819727;140824822;140826499;140826843;140827902;140828091;140829154;140829372;140830774;140831445;140832292;140845560	140814854;140817251;140818373;140818958;140819871;140824973;140826606;140826966;140828005;140828263;140829279;140829486;140830835;140831517;140832472;140845778	-;-;-;-;-;-;-;-;-;-;-;-;-;-;-;-	3756	18599	peptidyl arginine deiminase, type I	1	0	0	0	0	0	2	0	0	1	0	0	0	0	0	13	2	0	1	1	0	3	0	0	1	0	0	1	7	1	4	1	4	0	7	3	0	0	0
Ngb					NA	NA	NA	NA	NA	NA	NA	NA	NA	chr12;chr12;chr12;chr12;chr12;chr12;chr12;chr12	87097531;87097531;87099984;87099996;87100689;87100689;87102172;87102172	87098546;87098546;87100115;87100115;87100800;87100800;87102539;87102539	-;-;-;-;-;-;-;-	1628	64242	neuroglobin	1	1	1	4	1	1	2	3	2	1	1	2	1	1	1	7	1	0	1	2	1	4	1	0	2	1	1	3	5	1	5	1	3	0	5	0	1	1	0
Zfp286					NA	NA	NA	NA	NA	NA	NA	NA	NA	chr11;chr11;chr11;chr11;chr11;chr11	62778387;62783672;62784879;62787959;62788930;62789376	62780899;62783761;62784993;62788044;62789089;62789417	-;-;-;-;-;-	3006	192651	zinc finger protein 286	1	1	1	1	1	1	1	2	2	0	1	1	0	0	1	0	1	1	1	1	0	1	1	0	0	1	0	1	2	2	2	0	2	0	2	0	1	1	1
Tspyl5					NA	NA	NA	NA	NA	NA	NA	NA	NA	chr15	33683875	33687883	-	4009	239364	testis-specific protein, Y-encoded-like 5	1	0	0	1	0	1	0	0	0	0	1	1	0	0	1	2	1	1	1	1	1	0	0	0	1	1	0	1	3	1	2	1	2	1	2	1	1	1	1
Trpa1					NA	NA	NA	NA	NA	NA	NA	NA	NA	chr1;chr1;chr1;chr1;chr1;chr1;chr1;chr1;chr1;chr1;chr1;chr1;chr1;chr1;chr1;chr1;chr1;chr1;chr1;chr1;chr1;chr1;chr1;chr1;chr1;chr1;chr1	14872648;14874364;14875849;14880199;14881597;14882112;14884110;14885750;14886887;14887595;14889394;14890395;14891305;14893183;14896492;14898009;14898256;14899347;14900065;14901862;14903146;14904147;14904453;14905923;14910730;14912360;14918725	14873728;14874461;14875959;14880267;14881779;14882241;14884279;14885839;14887052;14887665;14889492;14890454;14891398;14893349;14896606;14898173;14898425;14899447;14900164;14901910;14903282;14904292;14904561;14906030;14910905;14912519;14918862	-;-;-;-;-;-;-;-;-;-;-;-;-;-;-;-;-;-;-;-;-;-;-;-;-;-;-	4263	277328	transient receptor potential cation channel, subfamily A, member 1	1	0	0	1	0	0	1	0	0	1	1	0	1	0	0	2	1	0	1	1	0	1	0	1	1	1	0	1	1	0	1	1	1	1	1	0	1	0	1
Wdr27					NA	NA	NA	NA	NA	NA	NA	NA	NA	chr17;chr17;chr17;chr17;chr17;chr17;chr17;chr17;chr17;chr17;chr17;chr17;chr17;chr17;chr17;chr17;chr17;chr17;chr17;chr17;chr17;chr17;chr17;chr17;chr17	14818672;14829516;14876094;14883618;14891603;14892438;14901736;14903437;14908539;14910004;14913840;14915693;14917219;14917718;14918086;14919223;14920759;14922260;14923089;14924669;14926165;14928277;14932516;14934468;14943097	14819006;14829580;14876192;14883715;14891724;14892535;14901869;14903558;14908628;14910101;14913917;14915771;14917301;14917839;14918153;14919326;14920876;14922380;14923159;14924720;14926278;14928401;14932657;14934660;14943124	-;-;-;-;-;-;-;-;-;-;-;-;-;-;-;-;-;-;-;-;-;-;-;-;-	2759	71682	WD repeat domain 27	1	0	0	0	0	0	1	0	0	0	0	0	0	0	0	10	1	0	1	0	0	2	0	0	1	1	0	1	4	1	3	1	4	0	2	1	0	0	0
C920009B18Rik					NA	NA	NA	NA	NA	NA	NA	NA	NA	chr10;chr10;chr10	22306720;22307167;22308705	22306864;22307298;22312942	+;+;+	4515	606736	RIKEN cDNA C920009B18 gene	1	1	1	1	1	1	1	3	2	1	1	1	1	0	1	2	1	1	1	1	1	3	1	1	1	1	1	1	2	0	1	2	1	1	2	2	1	1	1
1700072I22Rik					NA	NA	NA	NA	NA	NA	NA	NA	NA	chr11;chr11;chr11;chr11;chr11	103638936;103638936;103647130;103648606;103648606	103639311;103639311;103647223;103649013;103649013	+;+;+;+;+	878	78629	RIKEN cDNA 1700072I22 gene	1	1	0	1	0	0	0	0	0	0	0	0	0	0	0	0	0	0	0	0	0	0	0	0	0	0	0	0	4	0	0	0	2	0	0	0	0	0	0
Ascl1					NA	NA	NA	NA	NA	NA	NA	NA	NA	chr10;chr10	87491041;87492353	87491991;87493660	-;-	2259	17172	achaete-scute family bHLH transcription factor 1	1	0	0	0	0	0	1	0	0	0	0	0	0	0	0	2	0	0	1	1	0	1	0	0	0	0	0	0	2	0	2	0	2	0	2	1	0	0	0
Gm2061					NA	NA	NA	NA	NA	NA	NA	NA	NA	chr1;chr1;chr1	185447116;185454005;185455036	185449214;185454133;185455568	-;-;-	2761	100039138	predicted gene 2061	1	0	0	0	0	0	2	0	0	0	0	0	0	0	0	1	1	0	1	0	0	2	0	0	0	0	0	0	3	0	3	1	1	0	1	1	0	0	0
A830052D11Rik					NA	NA	NA	NA	NA	NA	NA	NA	NA	chr18;chr18;chr18	32359057;32371430;32377688	32359435;32371583;32378284	-;-;-	1130	402767	RIKEN cDNA A830052D11 gene	1	1	1	1	2	1	1	4	2	1	1	1	2	1	1	16	2	1	1	1	1	1	1	2	2	2	2	3	5	1	3	1	4	1	3	5	2	0	1
Inhbe					NA	NA	NA	NA	NA	NA	NA	NA	NA	chr10;chr10	127349402;127351248	127351011;127351772	-;-	2135	16326	inhibin beta-E	1	0	0	1	0	0	0	0	1	0	0	0	0	0	0	3	1	0	1	1	0	2	0	0	0	0	0	1	3	0	2	2	3	1	4	1	3	2	2
4930563H07Rik					NA	NA	NA	NA	NA	NA	NA	NA	NA	chr6;chr6;chr6	48986616;48991559;48999307	48986828;48991663;48999616	-;-;-	628	75347	RIKEN cDNA 4930563H07 gene	1	1	0	0	0	0	0	0	0	0	0	0	0	0	0	0	1	0	0	0	0	1	0	0	0	0	0	0	4	1	2	0	2	0	2	0	0	0	0
Vmn2r-ps11					NA	NA	NA	NA	NA	NA	NA	NA	NA	chr3;chr3;chr3;chr3;chr3;chr3;chr3;chr3;chr3	64632863;64633390;64634234;64643657;64651734;64655381;64724792;64770286;64844502	64633090;64633555;64634357;64643887;64652603;64655672;64724845;64770339;64844743	-;-;-;-;-;-;-;-;-	2261	319210	vomeronasal 2, receptor, pseudogene 11	1	0	0	0	0	0	0	0	0	0	0	0	0	0	0	1	0	0	1	0	0	1	0	0	0	0	0	0	1	0	1	1	1	0	1	0	1	0	0
Nynrin					NA	NA	NA	NA	NA	NA	NA	NA	NA	chr14;chr14;chr14;chr14;chr14;chr14;chr14;chr14	55854115;55862953;55863733;55865959;55866211;55868021;55868414;55870128	55854426;55863611;55865133;55866089;55866307;55868122;55868515;55874736	+;+;+;+;+;+;+;+	7413	277154	NYN domain and retroviral integrase containing	1	0	0	1	1	0	1	0	1	1	0	0	0	0	0	6	2	0	1	1	1	2	1	0	1	0	1	1	4	1	2	1	4	0	4	1	1	0	0
2610042L04Rik					NA	NA	NA	NA	NA	NA	NA	NA	NA	chr14;chr14;chr14;chr14;chr14;chr14	4334763;4339506;4348806;4349922;4350728;4353453	4334796;4339643;4348968;4350053;4350910;4354687	+;+;+;+;+;+	1885	554327	RIKEN cDNA 2610042L04 gene	1	2	2	1	1	1	1	2	2	3	1	2	1	1	1	3	2	0	2	2	2	3	4	2	0	0	0	2	1	1	2	2	1	2	1	1	2	1	1
Olfr314					NA	NA	NA	NA	NA	NA	NA	NA	NA	chr11	58786139	58787269	+	1131	257917	olfactory receptor 314	1	0	0	0	0	0	0	0	0	0	0	0	0	0	0	5	0	0	0	0	0	4	0	0	0	0	0	0	2	0	0	1	3	0	3	0	0	0	0
Pgc					NA	NA	NA	NA	NA	NA	NA	NA	NA	chr17;chr17;chr17;chr17;chr17;chr17;chr17;chr17;chr17	47726842;47728742;47729252;47730094;47730599;47732385;47732961;47733757;47734185	47726964;47728901;47729369;47730212;47730798;47732504;47733111;47733855;47734478	+;+;+;+;+;+;+;+;+	1384	109820	progastricsin (pepsinogen C)	1	0	0	1	0	0	3	0	0	0	0	0	0	0	0	6	2	0	1	1	0	12	0	0	0	0	0	1	8	2	4	0	5	0	5	4	1	1	0
4930502E09Rik					NA	NA	NA	NA	NA	NA	NA	NA	NA	chr11;chr11;chr11	84829178;84829902;84830490	84829412;84830042;84830868	+;+;+	755	74995	RIKEN cDNA 4930502E09 gene	1	0	1	0	1	1	1	0	2	0	1	0	2	1	1	7	3	2	3	2	0	2	1	2	1	0	1	1	5	1	4	4	5	0	5	0	2	2	1
Gm10658					NA	NA	NA	NA	NA	NA	NA	NA	NA	chr9;chr9;chr9	57056897;57057269;57071609	57057138;57057801;57071966	-;-;-	1133	100038566	predicted gene 10658	1	0	1	1	1	2	2	0	5	1	1	1	1	2	1	1	3	1	2	1	1	2	1	1	1	0	1	2	2	2	2	1	2	1	5	0	1	1	0
Grin3b					NA	NA	NA	NA	NA	NA	NA	NA	NA	chr10;chr10;chr10;chr10;chr10;chr10;chr10;chr10;chr10	79970724;79972844;79973681;79975634;79975861;79976054;79976394;79976635;79976792	79971325;79973436;79974713;79975779;79975976;79976205;79976558;79976702;79977190	+;+;+;+;+;+;+;+;+	3274	170483	glutamate receptor, ionotropic, NMDA3B	1	0	0	1	0	0	1	3	0	1	0	0	0	0	0	12	1	0	2	1	0	3	0	0	1	0	0	2	7	1	3	1	4	1	4	2	1	1	0
Hoxb8					NA	NA	NA	NA	NA	NA	NA	NA	NA	chr11;chr11	96281905;96284163	96283386;96285325	+;+	2645	15416	homeobox B8	1	0	0	1	0	0	2	0	0	0	0	0	0	0	0	6	1	0	1	1	0	0	0	0	0	0	0	1	3	1	1	1	2	0	2	3	0	0	0
Bhlhe23					NA	NA	NA	NA	NA	NA	NA	NA	NA	chr2	180774381	180776900	-	2520	140489	basic helix-loop-helix family, member e23	1	0	0	1	0	0	1	0	0	0	0	0	0	0	0	3	2	0	1	0	0	1	0	0	0	0	0	1	3	1	1	0	2	0	2	0	0	0	0
Gm4763					NA	NA	NA	NA	NA	NA	NA	NA	NA	chr7;chr7;chr7;chr7	24722494;24723280;24723501;24724189	24722955;24723411;24723686;24724290	-;-;-;-	882	NA	NA	1	0	0	1	0	0	1	0	0	0	0	0	0	0	0	11	1	0	0	0	0	1	0	0	0	0	0	1	4	0	2	0	1	0	2	0	0	0	0
Sytl2					NA	NA	NA	NA	NA	NA	NA	NA	NA	chr7;chr7;chr7;chr7;chr7;chr7;chr7;chr7;chr7;chr7;chr7;chr7;chr7;chr7;chr7;chr7;chr7;chr7;chr7;chr7;chr7;chr7;chr7;chr7;chr7;chr7;chr7;chr7;chr7;chr7;chr7;chr7;chr7;chr7;chr7;chr7;chr7;chr7;chr7;chr7;chr7;chr7;chr7;chr7;chr7;chr7;chr7;chr7;chr7;chr7;chr7;chr7;chr7;chr7;chr7;chr7;chr7;chr7;chr7;chr7;chr7;chr7;chr7;chr7;chr7;chr7;chr7;chr7;chr7;chr7;chr7;chr7;chr7;chr7;chr7;chr7;chr7;chr7;chr7;chr7;chr7;chr7;chr7;chr7;chr7;chr7;chr7;chr7;chr7;chr7;chr7;chr7;chr7;chr7;chr7;chr7;chr7;chr7;chr7;chr7;chr7;chr7;chr7;chr7;chr7;chr7;chr7;chr7;chr7;chr7;chr7;chr7;chr7;chr7;chr7;chr7;chr7;chr7;chr7;chr7;chr7;chr7;chr7;chr7;chr7;chr7;chr7;chr7;chr7	90302355;90302355;90302355;90302355;90302355;90348427;90348427;90348427;90348427;90348427;90358133;90358133;90358133;90358133;90358133;90360045;90360045;90360045;90360045;90360126;90371457;90371457;90371457;90371457;90371457;90372827;90372827;90372827;90372827;90372827;90375389;90375389;90375389;90375389;90375389;90379502;90379502;90379502;90379502;90379502;90385043;90385043;90385043;90385043;90385043;90386981;90386981;90386981;90386981;90387503;90387503;90387503;90387503;90388868;90388868;90388868;90388868;90388868;90392359;90392359;90392359;90392359;90392359;90392359;90392359;90392359;90393523;90395163;90395163;90395163;90395163;90395163;90395163;90396474;90396474;90396474;90396474;90396474;90396474;90396474;90396474;90399184;90399184;90399184;90399184;90399184;90399184;90399184;90399184;90401398;90401398;90401398;90401398;90401398;90401398;90401398;90401398;90403031;90403031;90403031;90403031;90403031;90403031;90403031;90403031;90406911;90406911;90406911;90406911;90406911;90406911;90406911;90406911;90408356;90408356;90408356;90408356;90408356;90408356;90408356;90408356;90409402;90409402;90409402;90409402;90409402;90409402;90409402;90409402	90302743;90302743;90302743;90302743;90302743;90348892;90348892;90348892;90348892;90348892;90358284;90358284;90358284;90358284;90358284;90360177;90360177;90360177;90360177;90360177;90371538;90371538;90371538;90371538;90371538;90372941;90372941;90372941;90372941;90372941;90376192;90376192;90376192;90376192;90376192;90379573;90379573;90379573;90379573;90379573;90385144;90385170;90385144;90385144;90385144;90387556;90387556;90387556;90387556;90387556;90387556;90387556;90387556;90388915;90388915;90388915;90388915;90388915;90392453;90392453;90392453;90392453;90392453;90392453;90392453;90392453;90393615;90395282;90395282;90395282;90395282;90395282;90395282;90396643;90396643;90396643;90396643;90396643;90396643;90396643;90396643;90399286;90399286;90399286;90399286;90399286;90399286;90399286;90399286;90401568;90401568;90401568;90401568;90401568;90401568;90401568;90401568;90403109;90403109;90403109;90403109;90403109;90403109;90403109;90403109;90407010;90407010;90407010;90407010;90407010;90407010;90407010;90407010;90408561;90408561;90408561;90408561;90408561;90408561;90408561;90408561;90410719;90410719;90410719;90410719;90410719;90410719;90410719;90410719	+;+;+;+;+;+;+;+;+;+;+;+;+;+;+;+;+;+;+;+;+;+;+;+;+;+;+;+;+;+;+;+;+;+;+;+;+;+;+;+;+;+;+;+;+;+;+;+;+;+;+;+;+;+;+;+;+;+;+;+;+;+;+;+;+;+;+;+;+;+;+;+;+;+;+;+;+;+;+;+;+;+;+;+;+;+;+;+;+;+;+;+;+;+;+;+;+;+;+;+;+;+;+;+;+;+;+;+;+;+;+;+;+;+;+;+;+;+;+;+;+;+;+;+;+;+;+;+	5420	83671	synaptotagmin-like 2	1	0	1	1	0	0	1	0	1	1	0	0	0	0	0	3	1	0	1	1	0	1	0	0	0	1	1	0	2	0	2	1	1	0	2	1	1	1	0
Notch3					NA	NA	NA	NA	NA	NA	NA	NA	NA	chr17;chr17;chr17;chr17;chr17;chr17;chr17;chr17;chr17;chr17;chr17;chr17;chr17;chr17;chr17;chr17;chr17;chr17;chr17;chr17;chr17;chr17;chr17;chr17;chr17;chr17;chr17;chr17;chr17;chr17;chr17;chr17;chr17	32120893;32124282;32132202;32133388;32135385;32137816;32139131;32139645;32141217;32143244;32144168;32144367;32144702;32146407;32146981;32147262;32147765;32149975;32150603;32151286;32151516;32153525;32153753;32154314;32154738;32155958;32156252;32157891;32158211;32158419;32158840;32164163;32166676	32122860;32124379;32132349;32133692;32135547;32137900;32139353;32139799;32141549;32143809;32144286;32144624;32144834;32146591;32147128;32147463;32147990;32150130;32150716;32151437;32151708;32153635;32153986;32154427;32154851;32156143;32156407;32158124;32158333;32158757;32158982;32164244;32166852	-;-;-;-;-;-;-;-;-;-;-;-;-;-;-;-;-;-;-;-;-;-;-;-;-;-;-;-;-;-;-;-;-	7943	18131	notch 3	1	0	0	1	0	0	2	0	1	0	0	0	0	0	0	9	2	0	1	1	0	2	0	0	0	0	0	2	7	1	3	1	5	0	6	2	0	0	0
Emilin2					NA	NA	NA	NA	NA	NA	NA	NA	NA	chr17;chr17;chr17;chr17;chr17;chr17;chr17;chr17	71252176;71255119;71255980;71256324;71273374;71280674;71310149;71310718	71253093;71255247;71256012;71256692;71275287;71280849;71310271;71310965	-;-;-;-;-;-;-;-	3910	246707	elastin microfibril interfacer 2	1	0	0	1	0	0	1	0	0	1	0	0	0	0	0	11	1	0	1	1	0	1	0	0	0	0	0	1	4	1	3	1	3	0	4	2	0	1	0
Gm10046					NA	NA	NA	NA	NA	NA	NA	NA	NA	chr7;chr7;chr7	27765673;27769240;27770505	27765783;27769292;27770972	+;+;+	632	100043229	predicted gene 10046	1	1	1	0	2	1	4	0	0	1	2	1	2	1	2	9	1	2	3	2	2	8	2	1	2	2	0	3	4	1	5	1	4	0	6	1	2	1	1
Stra6l					NA	NA	NA	NA	NA	NA	NA	NA	NA	chr4;chr4;chr4;chr4;chr4;chr4;chr4;chr4;chr4;chr4;chr4;chr4;chr4;chr4;chr4;chr4;chr4;chr4;chr4;chr4;chr4;chr4;chr4;chr4;chr4;chr4;chr4;chr4;chr4;chr4;chr4;chr4;chr4;chr4;chr4;chr4;chr4	45848816;45848947;45853221;45858147;45858147;45859936;45859971;45864873;45864873;45866175;45866175;45867204;45867204;45869077;45869077;45869560;45869560;45870781;45870781;45873649;45873649;45877909;45877909;45879417;45879417;45879678;45879678;45880168;45880168;45881426;45881426;45882697;45882697;45884542;45884542;45885251;45885251	45849258;45849097;45853366;45858222;45858222;45860036;45860036;45865003;45865003;45866295;45866295;45867249;45867249;45869205;45869205;45869630;45869630;45870892;45870892;45873802;45873802;45877984;45877984;45879498;45879498;45879726;45879726;45880285;45880285;45881545;45881545;45882860;45882860;45884688;45884688;45887010;45887010	+;+;+;+;+;+;+;+;+;+;+;+;+;+;+;+;+;+;+;+;+;+;+;+;+;+;+;+;+;+;+;+;+;+;+;+;+	4046	74152	STRA6-like	1	0	0	0	0	0	1	0	0	0	0	0	0	0	0	2	1	0	0	0	0	2	0	0	0	0	0	0	3	1	3	1	3	0	4	2	0	0	0
Ucp1					NA	NA	NA	NA	NA	NA	NA	NA	NA	chr8;chr8;chr8;chr8;chr8;chr8	83290348;83291402;83293888;83294183;83295169;83297857	83290708;83291600;83294088;83294284;83295349;83298456	+;+;+;+;+;+	1644	22227	uncoupling protein 1 (mitochondrial, proton carrier)	1	0	0	1	0	0	1	0	0	0	0	0	0	0	0	12	2	0	1	0	0	0	0	0	0	0	0	1	2	0	1	1	2	0	1	2	0	0	0
Rrh					NA	NA	NA	NA	NA	NA	NA	NA	NA	chr3;chr3;chr3;chr3;chr3;chr3;chr3	129808575;129810526;129811611;129812608;129813250;129815560;129822377	129809046;129810704;129811779;129812761;129813349;129815750;129822505	-;-;-;-;-;-;-	1394	20132	retinal pigment epithelium derived rhodopsin homolog	1	0	0	0	0	0	0	0	0	0	0	0	1	0	0	2	1	0	1	0	0	5	1	0	0	0	0	1	3	0	1	1	2	0	2	0	0	0	0
Myo7b					NA	NA	NA	NA	NA	NA	NA	NA	NA	chr18;chr18;chr18;chr18;chr18;chr18;chr18;chr18;chr18;chr18;chr18;chr18;chr18;chr18;chr18;chr18;chr18;chr18;chr18;chr18;chr18;chr18;chr18;chr18;chr18;chr18;chr18;chr18;chr18;chr18;chr18;chr18;chr18;chr18;chr18;chr18;chr18;chr18;chr18;chr18;chr18;chr18;chr18;chr18;chr18;chr18;chr18	31959234;31959799;31960036;31960840;31961175;31961808;31962278;31962666;31964388;31965510;31966206;31966820;31967130;31967922;31969437;31971321;31971537;31972825;31973981;31975075;31976259;31976970;31980986;31983223;31983529;31983852;31984929;31986614;31988512;31989482;31990138;31994256;31994784;31998023;31998588;31999952;32000271;32001343;32003491;32005431;32007001;32010052;32013261;32014204;32015432;32021535;32036873	31959502;31959918;31960119;31960956;31961360;31961914;31962365;31962779;31964493;31965665;31966359;31966977;31967260;31968103;31969600;31971447;31971654;31972992;31974208;31975248;31976378;31977096;31981113;31983381;31983738;31984022;31985147;31986698;31988606;31989580;31990290;31994393;31994947;31998158;31998798;32000094;32000390;32001419;32003644;32005544;32007143;32010173;32013445;32014356;32015545;32021575;32036931	-;-;-;-;-;-;-;-;-;-;-;-;-;-;-;-;-;-;-;-;-;-;-;-;-;-;-;-;-;-;-;-;-;-;-;-;-;-;-;-;-;-;-;-;-;-;-	6591	17922	myosin VIIB	1	0	0	0	0	0	2	0	0	0	0	0	0	0	0	12	1	0	1	1	0	2	0	0	0	0	0	1	6	0	4	1	5	0	6	0	0	0	0
Ntn4					NA	NA	NA	NA	NA	NA	NA	NA	NA	chr10;chr10;chr10;chr10;chr10;chr10;chr10;chr10;chr10;chr10	93641049;93644471;93682418;93707278;93710478;93733607;93734173;93738884;93741051;93745717	93641508;93645000;93682696;93707404;93710666;93733820;93734288;93738952;93741221;93745972	+;+;+;+;+;+;+;+;+;+	2411	57764	netrin 4	1	0	0	1	1	1	1	0	0	0	0	1	0	1	0	8	1	1	1	1	0	1	0	0	1	1	1	1	4	1	1	1	3	0	4	0	0	0	0
Stab1					NA	NA	NA	NA	NA	NA	NA	NA	NA	chr14;chr14;chr14;chr14;chr14;chr14;chr14;chr14;chr14;chr14;chr14;chr14;chr14;chr14;chr14;chr14;chr14;chr14;chr14;chr14;chr14;chr14;chr14;chr14;chr14;chr14;chr14;chr14;chr14;chr14;chr14;chr14;chr14;chr14;chr14;chr14;chr14;chr14;chr14;chr14;chr14;chr14;chr14;chr14;chr14;chr14;chr14;chr14;chr14;chr14;chr14;chr14;chr14;chr14;chr14;chr14;chr14;chr14;chr14;chr14;chr14;chr14;chr14;chr14;chr14;chr14;chr14;chr14;chr14	31139017;31139297;31139507;31139744;31139926;31140148;31140356;31140555;31140809;31141031;31141263;31141533;31141789;31141972;31142669;31142958;31143118;31143357;31143515;31145075;31145224;31145775;31146026;31146298;31146667;31147026;31147204;31147487;31147728;31147886;31148018;31148223;31148940;31149389;31149791;31150148;31150404;31150622;31150799;31151169;31151450;31151684;31151858;31152564;31154341;31154625;31154829;31155729;31156980;31157371;31157685;31158842;31159239;31159497;31159635;31160002;31160216;31160496;31160797;31161079;31161339;31161705;31162111;31162449;31162907;31163042;31163352;31163798;31168412	31139203;31139413;31139653;31139848;31140075;31140267;31140465;31140720;31140942;31141175;31141456;31141640;31141893;31142121;31142867;31143014;31143267;31143443;31143691;31145134;31145364;31145921;31146103;31146345;31146789;31147100;31147277;31147612;31147804;31147931;31148113;31148418;31149023;31149445;31149919;31150279;31150502;31150720;31150876;31151280;31151580;31151731;31151953;31152659;31154499;31154718;31155015;31155840;31157066;31157466;31157747;31159000;31159319;31159550;31159748;31160064;31160353;31160630;31160891;31161206;31161469;31161901;31162221;31162544;31162976;31163127;31163467;31163934;31168641	-;-;-;-;-;-;-;-;-;-;-;-;-;-;-;-;-;-;-;-;-;-;-;-;-;-;-;-;-;-;-;-;-;-;-;-;-;-;-;-;-;-;-;-;-;-;-;-;-;-;-;-;-;-;-;-;-;-;-;-;-;-;-;-;-;-;-;-;-	7995	192187	stabilin 1	1	0	0	1	0	0	3	0	0	0	0	0	0	0	0	12	2	0	1	1	0	4	0	0	1	0	0	2	9	1	4	1	6	1	6	3	0	0	0
Prkch					NA	NA	NA	NA	NA	NA	NA	NA	NA	chr12;chr12;chr12;chr12;chr12;chr12;chr12;chr12;chr12;chr12;chr12;chr12;chr12;chr12	73585041;73649292;73691548;73692932;73696187;73697917;73700181;73702438;73702739;73721736;73758886;73759553;73775390;73776912	73585525;73649355;73691698;73692966;73696275;73698046;73700308;73702581;73702912;73721890;73759024;73759741;73775533;73778184	+;+;+;+;+;+;+;+;+;+;+;+;+;+	3300	18755	protein kinase C, eta	1	0	1	1	0	0	2	0	2	0	0	0	0	0	0	4	0	0	1	1	0	2	0	0	1	0	0	1	5	0	4	1	4	0	4	1	1	0	0
Ryr1					NA	NA	NA	NA	NA	NA	NA	NA	NA	chr7;chr7;chr7;chr7;chr7;chr7;chr7;chr7;chr7;chr7;chr7;chr7;chr7;chr7;chr7;chr7;chr7;chr7;chr7;chr7;chr7;chr7;chr7;chr7;chr7;chr7;chr7;chr7;chr7;chr7;chr7;chr7;chr7;chr7;chr7;chr7;chr7;chr7;chr7;chr7;chr7;chr7;chr7;chr7;chr7;chr7;chr7;chr7;chr7;chr7;chr7;chr7;chr7;chr7;chr7;chr7;chr7;chr7;chr7;chr7;chr7;chr7;chr7;chr7;chr7;chr7;chr7;chr7;chr7;chr7;chr7;chr7;chr7;chr7;chr7;chr7;chr7;chr7;chr7;chr7;chr7;chr7;chr7;chr7;chr7;chr7;chr7;chr7;chr7;chr7;chr7;chr7;chr7;chr7;chr7;chr7;chr7;chr7;chr7;chr7;chr7;chr7;chr7;chr7;chr7;chr7	29003340;29003734;29004425;29004783;29005495;29008384;29009055;29009507;29009661;29012196;29013738;29015631;29017084;29017894;29018763;29019475;29024003;29035980;29038347;29040388;29040581;29040805;29043849;29044919;29045604;29046805;29046997;29047456;29048778;29048990;29052014;29052309;29052589;29053062;29053531;29054889;29056234;29056924;29057135;29059469;29059802;29061508;29062143;29064429;29064817;29065576;29066495;29066708;29067601;29068036;29068416;29068570;29068999;29069560;29069832;29070020;29070556;29071569;29071756;29072765;29073019;29074596;29074791;29075164;29076170;29076801;29077023;29078519;29079760;29082433;29082878;29083371;29085712;29087227;29087578;29090062;29090920;29092158;29093876;29095062;29095379;29096077;29097171;29098719;29100094;29100380;29101734;29102807;29103434;29104273;29104544;29104745;29104921;29109200;29109719;29110511;29110845;29111404;29111927;29115108;29115558;29115955;29116113;29117334;29118761;29124965	29003553;29003785;29004525;29004847;29005651;29008518;29009201;29009567;29009791;29012238;29013868;29015882;29017170;29018044;29018833;29020266;29024344;29036167;29038428;29040492;29040709;29040893;29043929;29044936;29045677;29046881;29047076;29047555;29048852;29049041;29052120;29052405;29052701;29053199;29053590;29055059;29056248;29057016;29057222;29059709;29060134;29061638;29062224;29064667;29064877;29065625;29066616;29066775;29067716;29068159;29068491;29068644;29069139;29069649;29069910;29070183;29070696;29071659;29071976;29072934;29073139;29074704;29074977;29075299;29076264;29076933;29077137;29078792;29079906;29082544;29083078;29083634;29086324;29087453;29087664;29090227;29091080;29092290;29094270;29095270;29095553;29096279;29097478;29098802;29100197;29100484;29101950;29102999;29103675;29104406;29104662;29104840;29105056;29109395;29109840;29110675;29111001;29111478;29112020;29115201;29115670;29116033;29116187;29117438;29118880;29125151	-;-;-;-;-;-;-;-;-;-;-;-;-;-;-;-;-;-;-;-;-;-;-;-;-;-;-;-;-;-;-;-;-;-;-;-;-;-;-;-;-;-;-;-;-;-;-;-;-;-;-;-;-;-;-;-;-;-;-;-;-;-;-;-;-;-;-;-;-;-;-;-;-;-;-;-;-;-;-;-;-;-;-;-;-;-;-;-;-;-;-;-;-;-;-;-;-;-;-;-;-;-;-;-;-;-	15362	20190	ryanodine receptor 1, skeletal muscle	1	0	0	1	0	0	1	0	0	0	0	0	0	0	0	11	2	0	1	1	0	4	0	0	0	0	0	2	7	1	4	1	6	0	6	2	0	0	0
Olfr1015					NA	NA	NA	NA	NA	NA	NA	NA	NA	chr2	85785474	85786489	+	1016	258564	olfactory receptor 1015	1	0	0	0	0	0	0	0	0	0	0	0	0	0	0	0	0	0	0	0	0	0	0	0	0	0	0	0	1	0	0	0	0	0	0	3	0	0	0
9130227L01Rik					NA	NA	NA	NA	NA	NA	NA	NA	NA	chr1;chr1;chr1;chr1;chr1;chr1	55931241;55934286;55956835;55957645;55960985;55971080	55931342;55934420;55956944;55958006;55961162;55972098	+;+;+;+;+;+	1906	329159	RIKEN cDNA 9130227L01 gene	1	0	0	0	0	0	0	0	0	0	0	0	0	0	0	2	0	0	0	0	0	0	0	0	0	0	0	0	1	0	1	0	1	0	1	1	0	0	0
Ccdc88b					NA	NA	NA	NA	NA	NA	NA	NA	NA	chr19;chr19;chr19;chr19;chr19;chr19;chr19;chr19;chr19;chr19;chr19;chr19;chr19;chr19;chr19;chr19;chr19;chr19;chr19;chr19;chr19;chr19;chr19;chr19;chr19;chr19;chr19	6844623;6846347;6846563;6847277;6847636;6847934;6848182;6848541;6848975;6849684;6849902;6850256;6850445;6852942;6854188;6854479;6854742;6855356;6855652;6855842;6856109;6856927;6857099;6857237;6857384;6857634;6858080	6845119;6846415;6846769;6847443;6847734;6848079;6848368;6848684;6849231;6849824;6849997;6850373;6850572;6854102;6854324;6854587;6854888;6855514;6855733;6855990;6856252;6857010;6857157;6857306;6857495;6857791;6858211	-;-;-;-;-;-;-;-;-;-;-;-;-;-;-;-;-;-;-;-;-;-;-;-;-;-;-	4959	78317	coiled-coil domain containing 88B	1	0	0	0	0	0	2	0	0	0	0	0	0	0	0	11	3	0	2	1	0	1	0	0	1	0	0	1	7	0	3	2	3	0	7	2	0	0	0
Sgcd					NA	NA	NA	NA	NA	NA	NA	NA	NA	chr11;chr11;chr11;chr11;chr11;chr11;chr11;chr11	46978783;46980811;47082779;47125535;47132598;47195031;47355185;47379254	46979436;46980934;47082851;47125654;47132685;47195132;47355373;47379302	-;-;-;-;-;-;-;-	1399	24052	sarcoglycan, delta (dystrophin-associated glycoprotein)	1	0	0	0	1	0	2	0	1	0	1	0	0	0	0	0	1	0	3	0	0	3	0	0	1	1	1	0	2	0	2	0	2	0	1	0	0	0	0
Mndal					NA	NA	NA	NA	NA	NA	NA	NA	NA	chr1;chr1;chr1;chr1;chr1;chr1;chr1;chr1;chr1;chr1	173857220;173860176;173862461;173865399;173871378;173872852;173874351;173875576;173879925;173880151	173857510;173860364;173862883;173865557;173871545;173873019;173874472;173875860;173879990;173880187	-;-;-;-;-;-;-;-;-;-	1908	100040462	myeloid nuclear differentiation antigen like	1	1	0	1	1	1	2	0	1	2	1	0	1	0	0	4	2	1	2	2	1	1	1	1	1	1	0	1	2	1	1	1	1	1	1	1	1	0	1
Slamf9					NA	NA	NA	NA	NA	NA	NA	NA	NA	chr1;chr1;chr1;chr1	172475360;172476133;172477206;172478060	172475539;172476474;172477478;172478409	+;+;+;+	1145	98365	SLAM family member 9	1	0	0	0	0	0	1	0	1	1	0	0	0	0	0	2	0	0	0	0	0	1	0	0	0	0	0	0	3	0	3	1	3	0	2	0	2	2	2
Gpx2-ps1					NA	NA	NA	NA	NA	NA	NA	NA	NA	chr7	100264544	100265561	+	1018	14777	glutathione peroxidase 2, pseudogene 1	1	0	1	2	1	1	1	0	0	1	0	0	1	0	0	2	1	0	1	0	0	4	0	0	1	0	0	1	3	1	1	0	4	2	1	0	2	1	0
Lhb					NA	NA	NA	NA	NA	NA	NA	NA	NA	chr7;chr7;chr7	45420946;45421215;45421536	45420967;45421382;45421854	+;+;+	509	16866	luteinizing hormone beta	1	0	0	0	0	0	2	0	0	0	0	0	0	0	0	10	2	0	2	1	0	6	0	0	0	0	0	1	7	1	2	3	4	0	5	0	0	0	0
Lingo3					NA	NA	NA	NA	NA	NA	NA	NA	NA	chr10;chr10	80832801;80843942	80836141;80844039	-;-	3439	237403	leucine rich repeat and Ig domain containing 3	1	1	2	2	2	1	2	3	6	1	1	2	2	2	2	5	3	1	3	2	2	2	1	2	2	2	2	1	4	2	3	3	5	1	5	1	1	0	1
Vmn2r23					NA	NA	NA	NA	NA	NA	NA	NA	NA	chr6;chr6;chr6;chr6;chr6;chr6	123702821;123704350;123712680;123729524;123733273;123741347	123703035;123704647;123713477;123729745;123733396;123742239	+;+;+;+;+;+	2550	435916	vomeronasal 2, receptor 23	1	0	0	0	0	0	0	0	0	0	0	0	0	0	0	0	0	0	0	0	0	1	0	0	0	0	0	0	0	0	0	0	0	0	1	0	0	0	0
Adamts16					NA	NA	NA	NA	NA	NA	NA	NA	NA	chr13;chr13;chr13;chr13;chr13;chr13;chr13;chr13;chr13;chr13;chr13;chr13;chr13;chr13;chr13;chr13;chr13;chr13;chr13;chr13;chr13;chr13;chr13	70727808;70730092;70735650;70738490;70738779;70753174;70763415;70767798;70768600;70770153;70771983;70772881;70777389;70779520;70787027;70791796;70793066;70795450;70797838;70800784;70836048;70841269;70841490	70728967;70730239;70735874;70738684;70738980;70753300;70763553;70768042;70768723;70770283;70772155;70773029;70777484;70779673;70787164;70791901;70793225;70795533;70798037;70801045;70836379;70841371;70841810	-;-;-;-;-;-;-;-;-;-;-;-;-;-;-;-;-;-;-;-;-;-;-	4974	271127	a disintegrin-like and metallopeptidase (reprolysin type) with thrombospondin type 1 motif, 16	1	0	0	1	0	0	1	0	0	0	0	0	0	0	0	8	1	0	0	0	0	0	0	0	0	0	0	1	3	1	2	1	3	0	3	2	0	0	0
Tlx3					NA	NA	NA	NA	NA	NA	NA	NA	NA	chr11;chr11;chr11	33200752;33202429;33203039	33201489;33202672;33203588	-;-;-	1532	27140	T cell leukemia, homeobox 3	1	0	0	1	0	0	1	0	0	0	0	0	0	0	0	4	1	0	3	3	0	1	0	0	1	0	0	2	6	2	2	1	3	1	8	6	1	0	0
Mag					NA	NA	NA	NA	NA	NA	NA	NA	NA	chr7;chr7;chr7;chr7;chr7;chr7;chr7;chr7;chr7;chr7;chr7;chr7;chr7	30899183;30900352;30900638;30901063;30901649;30906906;30908365;30908976;30911401;30911891;30912824;30914269;30914819	30899698;30900396;30900737;30901159;30901936;30907166;30908622;30909272;30911769;30911963;30912879;30914321;30914832	-;-;-;-;-;-;-;-;-;-;-;-;-	2427	17136	myelin-associated glycoprotein	1	0	0	1	0	0	2	0	0	0	0	0	0	0	0	27	3	0	1	1	0	6	0	0	0	0	0	1	7	2	5	2	4	0	5	1	1	0	0
Cdh11					NA	NA	NA	NA	NA	NA	NA	NA	NA	chr8;chr8;chr8;chr8;chr8;chr8;chr8;chr8;chr8;chr8;chr8;chr8;chr8	102632995;102636928;102647463;102647798;102650623;102658189;102664604;102667998;102670053;102673812;102679612;102720413;102784896	102634810;102637179;102647580;102647931;102650759;102658442;102664791;102668165;102670172;102674106;102680011;102720530;102785111	-;-;-;-;-;-;-;-;-;-;-;-;-	4216	12552	cadherin 11	1	0	1	1	0	1	1	1	1	1	0	0	1	0	0	4	1	1	1	1	1	2	1	0	1	0	0	1	2	1	2	0	2	1	2	1	1	1	1
Capg					NA	NA	NA	NA	NA	NA	NA	NA	NA	chr6;chr6;chr6;chr6;chr6;chr6;chr6;chr6;chr6;chr6;chr6;chr6;chr6;chr6;chr6;chr6;chr6;chr6;chr6;chr6;chr6;chr6;chr6;chr6;chr6;chr6;chr6;chr6;chr6;chr6;chr6;chr6;chr6;chr6;chr6;chr6;chr6;chr6;chr6;chr6;chr6	72544391;72544537;72544789;72549273;72549647;72555273;72555273;72555273;72555273;72555477;72555477;72555477;72555477;72555751;72555751;72555751;72555751;72556085;72556085;72556085;72556085;72557711;72557711;72557711;72557711;72558165;72558165;72558165;72558165;72558739;72558739;72558739;72558739;72561028;72561028;72561028;72561028;72562810;72562810;72562810;72562810	72544466;72544666;72544877;72549501;72549868;72555308;72555308;72555308;72555308;72555649;72555649;72555649;72555649;72555905;72555905;72555905;72555905;72556252;72556252;72556252;72556252;72557860;72557860;72557860;72557860;72558257;72558257;72558257;72558257;72558871;72558871;72558871;72558871;72561116;72561116;72561116;72561116;72562983;72562983;72562983;72562983	+;+;+;+;+;+;+;+;+;+;+;+;+;+;+;+;+;+;+;+;+;+;+;+;+;+;+;+;+;+;+;+;+;+;+;+;+;+;+;+;+	1917	12332	capping protein (actin filament), gelsolin-like	1	0	0	1	0	0	3	0	0	0	0	0	0	0	0	4	2	0	1	1	0	3	0	0	1	1	0	1	7	1	5	1	6	0	6	1	0	0	0
Parvg					NA	NA	NA	NA	NA	NA	NA	NA	NA	chr15;chr15;chr15;chr15;chr15;chr15;chr15;chr15;chr15;chr15;chr15;chr15;chr15;chr15;chr15;chr15;chr15;chr15;chr15;chr15;chr15;chr15;chr15;chr15;chr15;chr15	84324720;84326119;84326988;84326988;84328295;84328295;84328864;84328864;84330023;84330023;84330979;84330979;84332291;84332291;84332691;84332691;84334342;84334342;84334586;84334586;84337785;84337785;84340854;84340854;84341339;84341339	84324831;84326275;84327083;84327083;84328359;84328359;84328966;84328966;84330163;84330163;84331094;84331094;84332346;84332346;84332713;84332713;84334400;84334400;84334654;84334654;84337886;84337886;84340926;84340926;84342978;84342978	+;+;+;+;+;+;+;+;+;+;+;+;+;+;+;+;+;+;+;+;+;+;+;+;+;+	2812	64099	parvin, gamma	1	0	0	1	0	0	1	0	0	0	0	0	0	0	0	7	1	0	0	1	0	2	1	0	0	1	0	1	6	1	4	1	5	1	5	0	0	0	0
1700010B08Rik					NA	NA	NA	NA	NA	NA	NA	NA	NA	chr2;chr2;chr2	173719415;173720184;173721787	173719918;173720275;173722086	+;+;+	896	75485	RIKEN cDNA 1700010B08 gene	1	0	0	0	0	0	1	0	0	2	0	0	0	0	0	0	1	1	0	1	0	1	0	0	0	0	1	0	3	0	1	0	2	0	8	0	0	0	0
Glipr1l1					NA	NA	NA	NA	NA	NA	NA	NA	NA	chr10;chr10;chr10;chr10;chr10	112060189;112062190;112072240;112076105;112078364	112060507;112062432;112072340;112076190;112078510	+;+;+;+;+	896	69286	GLI pathogenesis-related 1 like 1	1	0	0	0	0	0	0	0	0	0	0	0	0	0	0	0	0	0	0	0	0	0	0	0	0	0	0	0	1	0	0	0	1	0	1	0	0	1	0
Tspyl3					NA	NA	NA	NA	NA	NA	NA	NA	NA	chr2	153222370	153225441	-	3072	241732	TSPY-like 3	1	0	0	2	1	1	1	0	1	1	0	1	1	0	1	7	1	0	1	1	0	2	1	0	1	0	0	1	3	0	2	1	3	0	1	0	0	0	0
Gm1965					NA	NA	NA	NA	NA	NA	NA	NA	NA	chr6;chr6;chr6;chr6;chr6;chr6;chr6;chr6;chr6;chr6;chr6	89140994;89140994;89140994;89140994;89144548;89144562;89144613;89145159;89145159;89145159;89145159	89141085;89141085;89141085;89141085;89144676;89144676;89144676;89147370;89147370;89147370;89147370	+;+;+;+;+;+;+;+;+;+;+	2433	434065	predicted gene 1965	1	0	0	0	1	0	2	0	0	0	0	1	1	0	1	3	1	1	1	1	1	1	1	1	1	1	1	1	2	1	3	1	3	0	2	4	1	2	1
Entpd8					NA	NA	NA	NA	NA	NA	NA	NA	NA	chr2;chr2;chr2;chr2;chr2;chr2;chr2;chr2;chr2;chr2	25080323;25081806;25082033;25082928;25083220;25083498;25083825;25084261;25084726;25084961	25080551;25081947;25082150;25083078;25083379;25083734;25084088;25084371;25084860;25085719	+;+;+;+;+;+;+;+;+;+	2306	72090	ectonucleoside triphosphate diphosphohydrolase 8	1	0	0	1	0	0	1	0	0	0	0	0	0	0	0	9	2	0	0	0	0	1	0	0	0	0	0	1	4	1	3	1	4	1	5	4	0	0	0
2310001H17Rik					NA	NA	NA	NA	NA	NA	NA	NA	NA	chr6;chr6;chr6;chr6;chr6;chr6;chr6;chr6;chr6;chr6;chr6	129232623;129232623;129232623;129233064;129233064;129233064;129237739;129237739;129237739;129238436;129238436	129232947;129232947;129232947;129233153;129233153;129233153;129237844;129237857;129238045;129238482;129238482	-;-;-;-;-;-;-;-;-;-;-	769	76432	RIKEN cDNA 2310001H17 gene	1	0	0	0	0	0	1	0	0	0	0	0	0	0	0	9	0	0	1	0	0	0	0	0	0	0	0	1	2	1	2	0	1	0	0	0	0	0	0
9330175E14Rik					NA	NA	NA	NA	NA	NA	NA	NA	NA	chr8;chr8;chr8	94433127;94434227;94434836	94434146;94434476;94435103	-;-;-	1538	320377	RIKEN cDNA 9330175E14 gene	1	0	0	0	0	0	1	0	1	0	1	0	0	0	0	2	1	0	0	0	0	1	0	0	1	1	0	1	2	0	2	0	2	0	4	1	0	1	0
Ptgir					NA	NA	NA	NA	NA	NA	NA	NA	NA	chr7;chr7	16906490;16908719	16907636;16910905	+;+	3334	19222	prostaglandin I receptor (IP)	1	0	0	1	0	0	1	0	0	0	0	0	0	0	0	6	1	0	1	1	0	2	0	0	0	0	0	1	5	0	1	1	3	0	3	0	0	0	0
Prkcdbp					NA	NA	NA	NA	NA	NA	NA	NA	NA	chr7;chr7	105480616;105481776	105481219;105482197	-;-	1026	NA	NA	1	1	1	1	0	0	3	0	0	0	0	0	2	0	0	4	2	0	2	2	1	5	0	1	1	2	1	3	5	1	2	2	3	0	7	0	2	2	1
Ephb4					NA	NA	NA	NA	NA	NA	NA	NA	NA	chr5;chr5;chr5;chr5;chr5;chr5;chr5;chr5;chr5;chr5;chr5;chr5;chr5;chr5;chr5;chr5;chr5;chr5;chr5;chr5;chr5;chr5;chr5;chr5;chr5;chr5;chr5;chr5;chr5;chr5;chr5;chr5;chr5;chr5	137350109;137350109;137354089;137354089;137354280;137354280;137357542;137357542;137360365;137360365;137361134;137361134;137362363;137362390;137363159;137363159;137364948;137364948;137365453;137365453;137365624;137365624;137366541;137366541;137369713;137369713;137370711;137370711;137372024;137372024;137372385;137372385;137373512;137373512	137350649;137350649;137354159;137354159;137354567;137354567;137357938;137357938;137360520;137360520;137361466;137361466;137362514;137362514;137363324;137363324;137365050;137365050;137365517;137365517;137365737;137365737;137366788;137366788;137369928;137369928;137370860;137370860;137372217;137372217;137372540;137372540;137374522;137374522	+;+;+;+;+;+;+;+;+;+;+;+;+;+;+;+;+;+;+;+;+;+;+;+;+;+;+;+;+;+;+;+;+;+	4361	13846	Eph receptor B4	1	1	0	1	0	0	2	0	1	0	0	0	0	0	1	3	1	1	1	1	1	4	0	1	1	0	0	1	6	1	3	1	4	0	5	3	1	1	1
Gm9758					NA	NA	NA	NA	NA	NA	NA	NA	NA	chr5;chr5;chr5;chr5;chr5	14910124;14911340;14912150;14913514;14914691	14910594;14911520;14912293;14913673;14914889	-;-;-;-;-	1155	381714	predicted gene 9758	1	0	0	0	0	0	1	0	0	0	0	0	0	0	0	3	2	0	1	1	0	0	0	0	0	0	0	1	6	0	2	2	8	0	4	3	1	0	0
Fcrlb					NA	NA	NA	NA	NA	NA	NA	NA	NA	chr1;chr1;chr1;chr1;chr1;chr1	170907273;170907851;170908632;170912025;170912622;170912911	170907703;170908129;170908898;170912279;170912642;170912941	-;-;-;-;-;-	1284	435653	Fc receptor-like B	1	0	0	1	0	0	2	0	0	0	0	0	0	0	0	11	3	0	2	1	0	0	0	0	0	0	0	2	6	2	4	2	4	0	4	0	0	0	0
Hapln2					NA	NA	NA	NA	NA	NA	NA	NA	NA	chr3;chr3;chr3;chr3;chr3;chr3;chr3	88021750;88023221;88023524;88023765;88024330;88026885;88027385	88022825;88023403;88023640;88024118;88024471;88026940;88027511	-;-;-;-;-;-;-	2055	73940	hyaluronan and proteoglycan link protein 2	1	0	0	1	0	0	2	0	0	0	0	0	0	0	0	7	1	0	2	1	0	3	0	0	0	0	0	1	7	1	3	2	3	1	3	2	0	0	0
Gsdmc2					NA	NA	NA	NA	NA	NA	NA	NA	NA	chr15;chr15;chr15;chr15;chr15;chr15;chr15;chr15;chr15;chr15;chr15;chr15;chr15;chr15;chr15;chr15;chr15;chr15;chr15;chr15;chr15;chr15;chr15;chr15;chr15;chr15	63824346;63824346;63825666;63825666;63826165;63826165;63826786;63826786;63827764;63827764;63828024;63828024;63828165;63828165;63830762;63830762;63833314;63833314;63834930;63834930;63835736;63835736;63844154;63844695;63845079;63845079	63825156;63825156;63825739;63825739;63826294;63826294;63826931;63826931;63827790;63827790;63828053;63828053;63828266;63828266;63830867;63830867;63833476;63833476;63835107;63835107;63835947;63835947;63844321;63844761;63845176;63845176	-;-;-;-;-;-;-;-;-;-;-;-;-;-;-;-;-;-;-;-;-;-;-;-;-;-	2312	331063	gasdermin C2	1	0	0	0	0	0	1	0	1	0	0	0	0	0	0	2	0	0	0	0	0	1	0	0	0	0	0	0	2	0	1	0	2	0	3	0	0	0	0
Olfr18					NA	NA	NA	NA	NA	NA	NA	NA	NA	chr9;chr9	20313892;20335913	20314865;20336094	-;-	1156	18315	olfactory receptor 18	1	0	0	1	0	0	0	0	0	0	0	0	0	0	0	0	0	0	0	0	0	0	0	0	0	0	0	0	1	0	0	0	1	0	0	0	0	0	0
Arhgdib					NA	NA	NA	NA	NA	NA	NA	NA	NA	chr6;chr6;chr6;chr6;chr6;chr6;chr6;chr6;chr6;chr6;chr6;chr6;chr6;chr6;chr6;chr6;chr6;chr6;chr6;chr6;chr6;chr6;chr6;chr6;chr6;chr6;chr6;chr6;chr6;chr6;chr6;chr6;chr6;chr6	136923661;136923661;136923661;136923661;136923661;136923661;136926672;136926672;136926672;136926672;136926672;136926672;136929612;136929612;136929612;136929612;136929612;136929612;136932260;136932260;136932260;136932260;136932260;136932260;136933584;136933584;136933584;136933584;136939454;136941438;136941651;136941651;136941813;136941813	136924326;136924326;136924326;136924326;136924326;136924326;136926735;136926735;136926735;136926735;136926735;136926735;136929688;136929688;136929688;136929688;136929688;136929688;136932343;136932343;136932343;136932343;136932343;136932343;136933773;136933773;136933773;136933773;136939527;136941503;136941756;136941756;136941899;136941899	-;-;-;-;-;-;-;-;-;-;-;-;-;-;-;-;-;-;-;-;-;-;-;-;-;-;-;-;-;-;-;-;-;-	1414	11857	Rho, GDP dissociation inhibitor (GDI) beta	1	0	0	0	0	0	1	0	0	0	0	0	0	0	0	6	0	0	1	0	0	1	0	0	0	0	0	0	4	0	1	1	4	0	2	1	0	0	0
Capn12					NA	NA	NA	NA	NA	NA	NA	NA	NA	chr7;chr7;chr7;chr7;chr7;chr7;chr7;chr7;chr7;chr7;chr7;chr7;chr7;chr7;chr7;chr7;chr7;chr7;chr7;chr7;chr7	28881656;28882551;28882770;28883128;28885728;28886371;28886533;28886698;28887573;28887820;28888419;28888612;28889073;28889197;28889781;28890156;28890324;28890911;28892619;28892823;28892962	28881960;28882620;28882888;28883261;28885896;28886445;28886618;28886772;28887736;28888055;28888430;28888820;28889115;28889256;28889838;28890226;28890386;28890989;28892735;28892881;28893585	+;+;+;+;+;+;+;+;+;+;+;+;+;+;+;+;+;+;+;+;+	2828	60594	calpain 12	1	0	0	1	0	0	2	0	1	0	0	0	0	0	0	11	3	0	2	2	0	6	0	0	1	0	0	2	9	1	5	2	6	0	7	1	0	0	0
9130024F11Rik					NA	NA	NA	NA	NA	NA	NA	NA	NA	chr1;chr1;chr1	56971469;56971469;56974258	56971771;56975196;56975196	+;+;+	3728	329160	RIKEN cDNA 9130024F11 gene	1	1	1	1	2	1	2	2	1	1	1	1	1	1	1	2	1	1	2	1	1	2	1	1	1	1	2	3	4	1	2	1	2	1	3	3	1	1	1
Ascl4					NA	NA	NA	NA	NA	NA	NA	NA	NA	chr10	85928491	85929647	+	1157	67341	achaete-scute family bHLH transcription factor 4	1	1	1	1	2	1	1	0	0	1	1	1	2	1	1	0	1	0	1	1	0	2	1	2	1	1	0	1	3	2	1	1	2	1	2	0	0	1	1
Sfmbt2					NA	NA	NA	NA	NA	NA	NA	NA	NA	chr2;chr2;chr2;chr2;chr2;chr2;chr2;chr2;chr2;chr2;chr2;chr2;chr2;chr2;chr2;chr2;chr2;chr2;chr2;chr2;chr2;chr2;chr2;chr2;chr2;chr2;chr2;chr2;chr2;chr2;chr2;chr2;chr2;chr2;chr2;chr2;chr2;chr2;chr2;chr2;chr2;chr2;chr2;chr2;chr2;chr2;chr2;chr2;chr2;chr2;chr2;chr2	10370451;10372436;10372436;10380185;10380185;10380185;10381023;10393265;10393265;10393265;10401989;10401989;10401989;10404438;10404438;10404438;10437947;10437947;10437947;10439867;10439867;10445685;10445685;10456905;10456905;10461325;10461325;10523945;10523945;10530491;10530491;10542933;10542933;10547431;10547431;10556219;10556219;10557568;10557568;10568361;10568361;10575336;10575336;10577529;10577815;10577815;10579135;10579135;10580544;10580544;10590430;10590430	10370552;10372616;10372616;10380235;10380235;10380235;10381066;10393406;10393406;10393406;10402083;10402083;10402083;10404678;10404678;10404678;10438035;10438035;10439137;10440113;10440113;10445782;10445782;10457006;10457006;10461472;10461472;10524027;10524027;10530614;10530614;10543046;10543046;10547473;10547473;10556292;10556292;10557710;10557710;10568470;10568470;10575511;10575511;10577627;10578131;10578131;10579392;10579392;10580672;10580672;10595253;10595253	+;+;+;+;+;+;+;+;+;+;+;+;+;+;+;+;+;+;+;+;+;+;+;+;+;+;+;+;+;+;+;+;+;+;+;+;+;+;+;+;+;+;+;+;+;+;+;+;+;+;+;+	9136	353282	Scm-like with four mbt domains 2	1	1	1	1	1	1	1	0	1	1	1	1	1	1	1	4	1	1	1	1	1	1	1	1	1	1	1	1	2	2	2	1	2	1	2	2	1	1	1
Gm15441					NA	NA	NA	NA	NA	NA	NA	NA	NA	chr3;chr3;chr3;chr3	96555768;96557286;96559678;96566699	96556060;96558397;96559842;96566801	-;-;-;-	1673	100038464	predicted gene 15441	1	1	1	1	1	0	2	0	1	0	1	0	1	0	1	7	1	0	1	1	1	4	0	0	0	0	0	0	4	0	2	0	3	1	6	1	1	1	0
Cysltr2					NA	NA	NA	NA	NA	NA	NA	NA	NA	chr14;chr14;chr14;chr14;chr14;chr14;chr14;chr14;chr14;chr14;chr14	73029128;73029128;73032402;73032402;73034378;73034378;73048209;73048524;73048524;73049036;73049036	73030479;73030479;73032539;73032539;73034448;73034448;73048265;73048628;73048628;73049114;73049114	-;-;-;-;-;-;-;-;-;-;-	1802	70086	cysteinyl leukotriene receptor 2	1	1	1	1	1	1	1	0	3	0	1	1	1	1	2	3	1	0	1	1	2	1	2	1	1	1	1	1	3	1	2	2	2	2	2	3	1	1	1
Aqp2					NA	NA	NA	NA	NA	NA	NA	NA	NA	chr15;chr15;chr15;chr15	99579056;99582018;99583100;99583833	99579512;99582182;99583180;99584545	+;+;+;+	1416	11827	aquaporin 2	1	0	0	3	0	0	1	0	0	0	0	0	0	0	0	9	1	0	2	1	0	2	0	0	0	0	0	2	9	1	4	1	5	1	9	1	1	0	0
4930505K14Rik					NA	NA	NA	NA	NA	NA	NA	NA	NA	chr5;chr5;chr5	148777963;148780368;148782894	148778221;148780436;148783080	+;+;+	515	78015	RIKEN cDNA 4930505K14 gene	1	1	0	1	1	0	0	0	0	0	0	0	0	0	0	13	0	0	0	3	0	3	0	0	0	0	0	1	3	0	2	1	4	1	1	0	0	0	0
Entpd1					NA	NA	NA	NA	NA	NA	NA	NA	NA	chr19;chr19;chr19;chr19;chr19;chr19;chr19;chr19;chr19;chr19;chr19;chr19;chr19;chr19;chr19;chr19;chr19;chr19;chr19;chr19	40612366;40659770;40711163;40711163;40720457;40720457;40723087;40723087;40724925;40724925;40726022;40726022;40727288;40727288;40733667;40733667;40736750;40736750;40738823;40738823	40612523;40659900;40711290;40711290;40720574;40720574;40723237;40723237;40725084;40725084;40726258;40726258;40727548;40727548;40733786;40733786;40736884;40736884;40741602;40741602	+;+;+;+;+;+;+;+;+;+;+;+;+;+;+;+;+;+;+;+	4379	12495	ectonucleoside triphosphate diphosphohydrolase 1	1	0	0	1	0	0	0	2	0	1	0	0	1	0	0	1	1	0	1	0	0	3	1	0	0	0	0	0	3	1	2	1	2	0	2	1	0	0	0
Sspo					NA	NA	NA	NA	NA	NA	NA	NA	NA	chr6;chr6;chr6;chr6;chr6;chr6;chr6;chr6;chr6;chr6;chr6;chr6;chr6;chr6;chr6;chr6;chr6;chr6;chr6;chr6;chr6;chr6;chr6;chr6;chr6;chr6;chr6;chr6;chr6;chr6;chr6;chr6;chr6;chr6;chr6;chr6;chr6;chr6;chr6;chr6;chr6;chr6;chr6;chr6;chr6;chr6;chr6;chr6;chr6;chr6;chr6;chr6;chr6;chr6;chr6;chr6;chr6;chr6;chr6;chr6;chr6;chr6;chr6;chr6;chr6;chr6;chr6;chr6;chr6;chr6;chr6;chr6;chr6;chr6;chr6;chr6;chr6;chr6;chr6;chr6;chr6;chr6;chr6;chr6;chr6;chr6;chr6;chr6;chr6;chr6;chr6;chr6;chr6;chr6;chr6;chr6;chr6;chr6;chr6;chr6;chr6;chr6;chr6	48448229;48448497;48449106;48449365;48449735;48450071;48451062;48451338;48451733;48452163;48452463;48452935;48453976;48454684;48454939;48455310;48455668;48456974;48457270;48457572;48458106;48458970;48459303;48459521;48459957;48460200;48460377;48460771;48461471;48462113;48463307;48463476;48463860;48464269;48464479;48464789;48465455;48465732;48466289;48466675;48466957;48467598;48467837;48468457;48469157;48470427;48470878;48472394;48472649;48473382;48473662;48473865;48474150;48474432;48475358;48475788;48476473;48477575;48477771;48478267;48478611;48479459;48480404;48480620;48480959;48481237;48482654;48483295;48483442;48483752;48484152;48484634;48484826;48485320;48486300;48486601;48487043;48487225;48487902;48488330;48489698;48489925;48490403;48490630;48490818;48491409;48492098;48492483;48492863;48493142;48493745;48494072;48494824;48495108;48496136;48496380;48496619;48497375;48498111;48498333;48498644;48500371;48501077	48448278;48448679;48449188;48449544;48449979;48450170;48451220;48451417;48451885;48452334;48452703;48453079;48454093;48454859;48455163;48455475;48455902;48457163;48457364;48457828;48458240;48459166;48459430;48459630;48460106;48460293;48460546;48461004;48461692;48462349;48463398;48463707;48464012;48464409;48464661;48464939;48465608;48465786;48466399;48466869;48467084;48467748;48467990;48468520;48469220;48470591;48471021;48472564;48472813;48473561;48473784;48473994;48474275;48474523;48475531;48475952;48476722;48477621;48477941;48478398;48478756;48479553;48480456;48480826;48481129;48481316;48482823;48483341;48483633;48483922;48484352;48484730;48485025;48485480;48486460;48486824;48487084;48487380;48488111;48488497;48489829;48490171;48490555;48490676;48491162;48491576;48492228;48492607;48492909;48493420;48493903;48494188;48494962;48495310;48496263;48496522;48496665;48497583;48498206;48498402;48498774;48500521;48501250	+;+;+;+;+;+;+;+;+;+;+;+;+;+;+;+;+;+;+;+;+;+;+;+;+;+;+;+;+;+;+;+;+;+;+;+;+;+;+;+;+;+;+;+;+;+;+;+;+;+;+;+;+;+;+;+;+;+;+;+;+;+;+;+;+;+;+;+;+;+;+;+;+;+;+;+;+;+;+;+;+;+;+;+;+;+;+;+;+;+;+;+;+;+;+;+;+;+;+;+;+;+;+	15586	243369	SCO-spondin	1	0	0	1	0	0	2	0	0	0	0	0	0	0	0	14	2	0	1	1	0	2	0	0	1	0	0	2	7	1	5	1	5	1	6	2	4	4	3
Pitx1					NA	NA	NA	NA	NA	NA	NA	NA	NA	chr13;chr13;chr13	55825054;55828440;55830772	55826611;55828675;55831425	-;-;-	2448	18740	paired-like homeodomain transcription factor 1	1	0	0	2	0	0	2	3	1	0	1	0	0	1	1	9	1	1	3	1	0	6	0	0	1	0	1	2	6	2	3	2	3	1	6	2	1	0	1
Srp54b					NA	NA	NA	NA	NA	NA	NA	NA	NA	chr12;chr12;chr12;chr12;chr12;chr12;chr12;chr12;chr12;chr12;chr12;chr12;chr12;chr12;chr12;chr12;chr12;chr12;chr12;chr12;chr12;chr12;chr12;chr12;chr12;chr12;chr12;chr12;chr12;chr12;chr12;chr12	55155104;55164230;55165196;55166309;55170875;55172169;55172316;55174973;55176400;55176883;55177528;55180251;55180677;55183562;55186146;55187860;55230168;55239294;55240260;55241373;55245939;55247233;55247380;55250004;55251644;55252127;55252772;55255539;55255968;55257425;55260403;55262127	55155580;55164339;55165287;55166393;55170979;55172235;55172373;55175123;55176548;55176983;55177614;55180324;55180785;55183732;55186241;55189213;55230644;55239403;55240351;55241457;55246043;55247299;55247437;55250154;55251792;55252227;55252858;55255612;55256076;55257595;55260498;55263480	+;+;+;+;+;+;+;+;+;+;+;+;+;+;+;+;+;+;+;+;+;+;+;+;+;+;+;+;+;+;+;+	6572	665155	signal recognition particle 54B	1	0	0	0	0	0	0	0	0	0	0	0	0	0	0	1	0	0	0	0	0	0	0	0	0	0	0	0	0	0	0	0	0	0	0	0	0	0	0
Renbp					NA	NA	NA	NA	NA	NA	NA	NA	NA	chrX;chrX;chrX;chrX;chrX;chrX;chrX;chrX;chrX;chrX;chrX;chrX;chrX;chrX;chrX;chrX;chrX;chrX;chrX;chrX;chrX;chrX	73922121;73922121;73922351;73922351;73926216;73926216;73927813;73927813;73928279;73928279;73929116;73929116;73929681;73929681;73930005;73930005;73930187;73930229;73930408;73930408;73930714;73930714	73922263;73922263;73922438;73922438;73926347;73926347;73927988;73927988;73928360;73928360;73929340;73929340;73929853;73929853;73930080;73930080;73930262;73930262;73930517;73930517;73930850;73930850	-;-;-;-;-;-;-;-;-;-;-;-;-;-;-;-;-;-;-;-;-;-	1418	19703	renin binding protein	1	0	0	0	1	0	0	0	0	0	0	0	0	0	1	8	2	0	1	0	0	1	0	0	0	0	0	1	4	1	3	1	2	1	4	1	0	1	0
Efhd1					NA	NA	NA	NA	NA	NA	NA	NA	NA	chr1;chr1;chr1;chr1	87264364;87289468;87297629;87309661	87264754;87289615;87297763;87310791	+;+;+;+	1805	98363	EF hand domain containing 1	1	0	0	1	1	0	1	0	0	1	2	1	1	1	1	6	1	0	2	1	1	4	0	0	1	0	0	1	4	3	1	1	2	2	3	1	0	0	1
1700060C16Rik					NA	NA	NA	NA	NA	NA	NA	NA	NA	chr6;chr6;chr6;chr6;chr6	143593353;143613874;143615475;143634872;143651223	143593532;143613942;143615709;143634966;143651288	-;-;-;-;-	645	73425	RIKEN cDNA 1700060C16 gene	1	0	0	0	0	0	2	0	0	0	0	0	0	0	0	0	1	0	1	0	0	2	0	0	0	0	0	1	3	0	2	1	4	1	2	0	0	0	0
1700064M15Rik					NA	NA	NA	NA	NA	NA	NA	NA	NA	chr12;chr12	99626053;99627606	99626328;99627974	-;-	645	73457	RIKEN cDNA 1700064M15 gene	1	1	0	1	0	0	1	11	0	0	1	1	1	0	1	0	1	1	4	3	1	6	0	0	0	0	0	3	4	3	2	1	3	0	12	0	2	0	1
Klk1b21					NA	NA	NA	NA	NA	NA	NA	NA	NA	chr7;chr7;chr7;chr7;chr7	44102292;44104340;44105489;44105872;44106379	44102409;44104499;44105775;44106008;44106579	+;+;+;+;+	903	16616	kallikrein 1-related peptidase b21	1	0	0	0	0	0	1	0	0	0	0	0	0	0	0	6	0	0	1	0	0	1	0	0	0	0	0	1	4	0	1	0	6	0	2	3	0	0	0
Taar3					NA	NA	NA	NA	NA	NA	NA	NA	NA	chr10	23949558	23950589	+	1032	493809	trace amine-associated receptor 3	1	1	0	1	0	0	1	0	1	1	0	0	0	0	0	6	1	0	1	0	0	0	0	0	0	0	0	1	4	0	1	0	3	0	1	0	0	0	0
Ghrh					NA	NA	NA	NA	NA	NA	NA	NA	NA	chr2;chr2;chr2;chr2;chr2	157329496;157331779;157333378;157333693;157346572	157329635;157331869;157333479;157333792;157346655	-;-;-;-;-	517	14601	growth hormone releasing hormone	1	0	0	1	0	0	1	0	0	0	0	0	0	0	0	11	2	0	0	1	0	0	0	0	0	0	0	0	4	0	4	1	5	0	6	5	1	0	0
1700021N21Rik					NA	NA	NA	NA	NA	NA	NA	NA	NA	chr4;chr4;chr4	134448765;134449677;134449991	134449368;134449796;134450171	-;-;-	905	69409	RIKEN cDNA 1700021N21 gene	1	0	0	1	1	0	1	0	0	0	0	0	0	0	0	7	1	0	1	1	0	0	0	0	0	0	0	0	7	0	3	1	5	0	4	2	1	0	0
Aoc3					NA	NA	NA	NA	NA	NA	NA	NA	NA	chr11;chr11;chr11;chr11	101330606;101335717;101336349;101337385	101332539;101336002;101336478;101339430	+;+;+;+	4396	11754	amine oxidase, copper containing 3	1	0	0	1	0	0	1	0	0	0	0	0	0	0	0	2	1	0	1	0	0	2	0	0	0	0	0	1	3	0	2	0	3	0	3	2	1	1	0
Dpep3					NA	NA	NA	NA	NA	NA	NA	NA	NA	chr8;chr8;chr8;chr8;chr8;chr8;chr8;chr8;chr8;chr8	105973520;105974695;105975182;105976120;105977261;105977560;105977900;105978142;105978712;105979014	105973851;105974830;105975257;105976204;105977437;105977629;105978041;105978271;105978838;105979419	-;-;-;-;-;-;-;-;-;-	1681	71854	dipeptidase 3	1	0	0	1	0	1	1	0	0	0	0	0	0	0	0	2	1	0	1	1	0	3	0	0	1	0	0	1	7	1	3	1	5	1	4	0	0	0	0
Pcdhga7					NA	NA	NA	NA	NA	NA	NA	NA	NA	chr18;chr18;chr18;chr18	37714834;37825021;37833265;37839903	37717374;37825079;37833353;37841872	+;+;+;+	4659	93715	protocadherin gamma subfamily A, 7	1	1	2	1	1	1	3	0	0	2	1	2	1	1	1	0	2	1	1	1	2	2	1	1	1	2	1	1	2	1	1	1	1	1	2	2	1	1	1
Echdc3					NA	NA	NA	NA	NA	NA	NA	NA	NA	chr2;chr2;chr2;chr2;chr2	6188465;6195583;6206415;6208468;6212791	6189651;6195783;6206512;6208589;6212994	-;-;-;-;-	1812	67856	enoyl Coenzyme A hydratase domain containing 3	1	1	1	1	1	1	1	0	3	1	1	1	2	1	2	4	2	1	1	1	1	1	0	1	1	1	2	2	4	1	2	1	4	2	3	2	2	2	1
Gm13807					NA	NA	NA	NA	NA	NA	NA	NA	NA	chr2;chr2;chr2;chr2;chr2;chr2	93403547;93403871;93409965;93415820;93417445;93417715	93403668;93404057;93410024;93416479;93417594;93417830	+;+;+;+;+;+	1295	639658	predicted gene 13807	1	0	0	1	0	0	1	0	0	0	0	0	0	0	0	2	1	0	1	1	0	1	0	0	0	0	0	1	2	0	2	1	4	0	5	0	0	0	0
Itga7					NA	NA	NA	NA	NA	NA	NA	NA	NA	chr10;chr10;chr10;chr10;chr10;chr10;chr10;chr10;chr10;chr10;chr10;chr10;chr10;chr10;chr10;chr10;chr10;chr10;chr10;chr10;chr10;chr10;chr10;chr10;chr10	128933813;128939040;128939268;128940682;128941822;128942808;128943118;128943553;128943751;128944005;128944241;128944404;128945405;128946287;128946799;128948817;128948983;128949161;128949374;128949963;128950304;128953443;128953760;128953946;128957621	128934194;128939167;128939347;128940937;128941941;128943015;128943311;128943641;128943878;128944100;128944302;128944573;128945554;128946402;128946991;128948897;128949062;128949235;128949476;128950139;128950432;128953556;128953858;128954071;128958284	+;+;+;+;+;+;+;+;+;+;+;+;+;+;+;+;+;+;+;+;+;+;+;+;+	4020	16404	integrin alpha 7	1	1	1	1	1	1	3	3	1	0	1	1	1	1	1	6	2	1	2	1	0	6	0	1	1	0	1	3	9	1	5	1	5	1	7	4	1	1	1
F2rl2					NA	NA	NA	NA	NA	NA	NA	NA	NA	chr13;chr13	95696920;95700513	95697127;95702768	+;+	2464	14064	coagulation factor II (thrombin) receptor-like 2	1	0	0	1	0	0	0	0	0	0	0	0	0	0	0	2	0	0	0	0	0	1	0	0	0	0	0	0	2	0	2	0	1	0	2	2	0	0	0
Wbscr25					NA	NA	NA	NA	NA	NA	NA	NA	NA	chr5;chr5;chr5;chr5;chr5	134987433;134989878;134992573;134996559;135000070	134987590;134989983;134992991;134996669;135001350	-;-;-;-;-	2075	71304	Williams Beuren syndrome chromosome region 25 (human)	1	0	0	1	0	0	2	0	0	0	0	0	0	0	0	5	0	0	0	1	0	1	0	0	0	0	0	1	4	0	1	1	3	0	3	1	0	0	0
Mup3					NA	NA	NA	NA	NA	NA	NA	NA	NA	chr4;chr4;chr4;chr4;chr4;chr4;chr4	62083476;62084548;62084759;62085204;62085959;62086800;62087124	62083727;62084593;62084860;62085314;62086032;62086933;62087312	-;-;-;-;-;-;-	908	17842	major urinary protein 3	1	0	0	0	0	0	0	0	0	0	0	1	0	0	0	2	0	0	0	0	0	3	0	0	0	0	0	0	0	0	0	0	1	0	0	0	0	0	0
Megf6					NA	NA	NA	NA	NA	NA	NA	NA	NA	chr4;chr4;chr4;chr4;chr4;chr4;chr4;chr4;chr4;chr4;chr4;chr4;chr4;chr4;chr4;chr4;chr4;chr4;chr4;chr4;chr4;chr4;chr4;chr4;chr4;chr4;chr4;chr4;chr4;chr4;chr4;chr4;chr4;chr4;chr4;chr4;chr4	154170713;154177039;154182658;154224101;154242402;154249427;154250822;154252129;154252424;154253026;154253715;154254109;154254542;154255996;154258101;154258860;154259081;154262514;154263170;154263393;154263646;154265070;154265287;154265660;154266134;154266451;154267190;154267433;154267656;154267934;154268576;154269647;154269893;154270402;154270623;154271611;154273808	154171142;154177173;154182767;154224223;154242524;154249552;154250944;154252251;154252561;154253145;154253837;154254279;154254673;154256124;154258229;154258994;154259215;154262639;154263301;154263521;154263777;154265198;154265415;154265788;154266262;154266579;154267318;154267561;154267787;154268062;154268704;154269775;154270021;154270530;154270751;154271739;154275721	+;+;+;+;+;+;+;+;+;+;+;+;+;+;+;+;+;+;+;+;+;+;+;+;+;+;+;+;+;+;+;+;+;+;+;+;+	6876	230971	multiple EGF-like-domains 6	1	0	0	1	0	0	2	0	0	0	0	0	0	0	0	13	2	0	1	1	0	3	0	0	0	0	0	2	7	1	4	1	5	0	5	3	0	0	0
Olfr550					NA	NA	NA	NA	NA	NA	NA	NA	NA	chr7	102578469	102579506	+	1038	259108	olfactory receptor 550	1	0	0	0	0	0	0	0	0	0	0	0	0	0	0	0	1	0	0	0	0	0	0	0	0	0	0	1	4	1	1	0	2	0	2	0	0	0	0
Prkcg					NA	NA	NA	NA	NA	NA	NA	NA	NA	chr7;chr7;chr7;chr7;chr7;chr7;chr7;chr7;chr7;chr7;chr7;chr7;chr7;chr7;chr7;chr7;chr7;chr7;chr7;chr7;chr7;chr7;chr7;chr7;chr7;chr7;chr7;chr7;chr7;chr7;chr7;chr7;chr7;chr7;chr7	3303532;3303532;3304306;3304306;3305344;3305344;3310564;3310564;3310836;3310836;3312389;3312389;3313698;3313698;3314133;3314133;3314512;3314512;3318860;3319531;3319531;3322340;3322340;3322517;3322517;3323456;3323456;3327416;3327416;3329035;3329035;3329828;3329828;3330146;3330146	3303959;3303959;3304337;3304337;3305426;3305426;3310675;3310675;3310967;3310967;3312545;3312545;3313832;3313832;3314220;3314220;3314541;3314541;3319012;3319719;3319719;3322431;3322431;3322579;3322579;3323594;3323594;3327496;3327496;3329142;3329142;3329968;3329968;3331097;3331097	+;+;+;+;+;+;+;+;+;+;+;+;+;+;+;+;+;+;+;+;+;+;+;+;+;+;+;+;+;+;+;+;+;+;+	3115	18752	protein kinase C, gamma	1	1	1	2	1	1	2	2	1	1	1	1	1	0	1	9	2	0	2	1	1	2	0	0	1	1	0	3	6	1	4	2	6	1	6	3	1	0	1
4930405D11Rik					NA	NA	NA	NA	NA	NA	NA	NA	NA	chr11;chr11;chr11	90804691;90823070;90894696	90804771;90823180;90895152	+;+;+	649	73922	RIKEN cDNA 4930405D11 gene	1	0	0	0	0	0	0	0	0	0	0	0	0	0	0	5	1	0	1	0	0	4	0	0	1	0	0	0	2	0	1	1	1	0	1	0	0	0	0
Amhr2					NA	NA	NA	NA	NA	NA	NA	NA	NA	chr15;chr15;chr15;chr15;chr15;chr15;chr15;chr15;chr15;chr15;chr15	102445367;102445805;102446264;102446708;102447000;102447231;102452149;102452387;102452745;102453032;102454213	102445522;102445987;102446455;102446779;102447112;102447461;102452263;102452559;102452892;102453168;102454639	+;+;+;+;+;+;+;+;+;+;+	1947	110542	anti-Mullerian hormone type 2 receptor	1	0	0	1	0	0	1	0	0	1	0	1	0	0	0	13	2	0	1	1	0	3	0	0	1	0	0	3	6	1	6	1	6	1	4	1	0	1	0
Dbx1					NA	NA	NA	NA	NA	NA	NA	NA	NA	chr7;chr7;chr7;chr7	49631499;49633489;49635627;49636349	49632783;49633691;49635728;49636835	-;-;-;-	2077	13172	developing brain homeobox 1	1	0	0	1	0	0	3	0	0	0	0	0	0	0	0	2	2	0	1	1	0	3	0	0	0	0	0	2	3	1	2	1	4	0	4	1	0	0	0
Lrrc10					NA	NA	NA	NA	NA	NA	NA	NA	NA	chr10	117045341	117046768	+	1428	237560	leucine rich repeat containing 10	1	0	0	1	0	0	1	0	0	0	0	0	0	0	0	6	1	0	0	1	0	3	0	0	0	0	0	1	4	0	1	0	2	1	5	3	0	0	0
Vmn1r25					NA	NA	NA	NA	NA	NA	NA	NA	NA	chr6	57978394	57979302	-	909	113865	vomeronasal 1 receptor 25	1	0	0	0	0	0	0	0	0	0	0	0	0	0	0	0	0	0	0	0	0	0	0	0	0	0	0	0	1	0	0	0	0	0	1	0	0	0	0
Gm648					NA	NA	NA	NA	NA	NA	NA	NA	NA	chrX;chrX;chrX;chrX;chrX	56543874;56544546;56544977;56547124;56549431	56544150;56544639;56545315;56547277;56549606	-;-;-;-;-	1040	270599	predicted gene 648	1	1	1	0	1	1	1	0	0	0	0	0	1	0	0	0	2	1	1	0	0	0	0	0	0	0	0	0	2	0	1	1	4	1	3	3	2	1	0
Alox12					NA	NA	NA	NA	NA	NA	NA	NA	NA	chr11;chr11;chr11;chr11;chr11;chr11;chr11;chr11;chr11;chr11;chr11;chr11;chr11;chr11	70241455;70242685;70242977;70245861;70246895;70247260;70250047;70251450;70252398;70252795;70253011;70253247;70254409;70255138	70242564;70242855;70243077;70245982;70247064;70247346;70250256;70251593;70252558;70252898;70253133;70253328;70254610;70255341	-;-;-;-;-;-;-;-;-;-;-;-;-;-	2991	11684	arachidonate 12-lipoxygenase	1	0	0	1	0	0	1	0	0	0	0	0	0	0	0	9	2	0	1	0	0	1	0	0	0	0	0	1	4	1	2	0	2	0	4	1	1	2	1
Sun3					NA	NA	NA	NA	NA	NA	NA	NA	NA	chr11;chr11;chr11;chr11;chr11;chr11;chr11;chr11;chr11;chr11;chr11;chr11;chr11;chr11;chr11;chr11;chr11;chr11;chr11;chr11;chr11;chr11;chr11;chr11;chr11;chr11;chr11	9016054;9016054;9016054;9018147;9018147;9018147;9021752;9021752;9021752;9023294;9023294;9023294;9028033;9028033;9028033;9029319;9029319;9029319;9030235;9030235;9030235;9031435;9031435;9038257;9039558;9048869;9048869	9016356;9016356;9016356;9018239;9018239;9018239;9021919;9021919;9021919;9023409;9023409;9023409;9028117;9028117;9028117;9029490;9029490;9029490;9030275;9030275;9030275;9031538;9031538;9038318;9039591;9048991;9048991	-;-;-;-;-;-;-;-;-;-;-;-;-;-;-;-;-;-;-;-;-;-;-;-;-;-;-	1301	194974	Sad1 and UNC84 domain containing 3	1	0	0	0	0	0	0	0	0	0	0	0	0	0	0	3	2	0	1	0	0	0	0	0	0	0	0	0	4	0	2	1	2	0	2	0	0	0	0
Ace3					NA	NA	NA	NA	NA	NA	NA	NA	NA	chr11;chr11;chr11;chr11;chr11;chr11;chr11;chr11;chr11;chr11;chr11;chr11;chr11;chr11	105994675;105994858;105995380;105995800;105996006;105996890;105997163;105997372;105997873;105998249;105999937;106000209;106004424;106005085	105994762;105994994;105995538;105995887;105996149;105997081;105997260;105997544;105998096;105998393;106000035;106000331;106004608;106005443	+;+;+;+;+;+;+;+;+;+;+;+;+;+	2214	217246	angiotensin I converting enzyme (peptidyl-dipeptidase A) 3	1	0	0	1	1	0	3	0	0	1	0	0	0	0	0	9	2	0	1	0	0	1	0	0	1	0	0	1	5	1	5	1	5	0	6	3	1	0	0
4931431C16Rik					NA	NA	NA	NA	NA	NA	NA	NA	NA	chr5;chr5;chr5;chr5	35581227;35587671;35588046;35588578	35583574;35587738;35588178;35588763	-;-;-;-	2735	74364	RIKEN cDNA 4931431C16 gene	1	0	0	1	0	0	0	0	0	0	0	0	0	0	0	1	0	0	0	0	0	1	0	0	0	0	0	1	2	0	2	1	2	0	2	1	0	0	0
Blk					NA	NA	NA	NA	NA	NA	NA	NA	NA	chr14;chr14;chr14;chr14;chr14;chr14;chr14;chr14;chr14;chr14;chr14;chr14;chr14	63372837;63374191;63375896;63378468;63379623;63380702;63381184;63382636;63383929;63384839;63386420;63387722;63416769	63373597;63374322;63376046;63378544;63379802;63380854;63381330;63382739;63384027;63384932;63386471;63387827;63417187	-;-;-;-;-;-;-;-;-;-;-;-;-	2475	12143	B lymphoid kinase	1	0	0	0	0	0	2	0	0	0	0	0	0	0	0	10	2	0	0	1	0	3	0	0	0	0	0	1	5	0	3	1	4	0	4	2	0	0	0
Lactbl1					NA	NA	NA	NA	NA	NA	NA	NA	NA	chr4;chr4;chr4;chr4;chr4;chr4;chr4;chr4	136622621;136623285;136626689;136629219;136630978;136632928;136635767;136637100	136622741;136623357;136626824;136629328;136631135;136633166;136635872;136638110	+;+;+;+;+;+;+;+	1954	242707	lactamase, beta-like 1	1	0	0	1	0	0	2	3	1	1	0	0	0	0	0	10	1	0	1	1	0	2	0	0	1	0	0	2	5	1	3	1	6	0	7	4	0	0	0
Gm4737					NA	NA	NA	NA	NA	NA	NA	NA	NA	chr16	46152991	46155077	-	2087	11615	predicted gene 4737	1	1	1	1	1	1	1	0	3	3	1	1	1	1	1	0	1	1	2	1	1	0	1	1	1	1	1	1	1	2	1	1	2	1	1	0	1	1	1
Tmem178					NA	NA	NA	NA	NA	NA	NA	NA	NA	chr17;chr17;chr17;chr17	80944632;80986180;80989705;81000830	80945088;80986293;80989842;81001816	+;+;+;+	1696	68027	transmembrane protein 178	1	2	2	2	2	2	2	0	1	0	2	1	1	2	1	5	2	2	3	3	1	3	1	1	1	2	1	2	6	2	1	2	2	1	5	0	1	1	1
Gm12060					NA	NA	NA	NA	NA	NA	NA	NA	NA	chr11	23558060	23558842	-	783	NA	NA	1	0	1	1	1	1	4	0	0	2	1	2	1	0	1	0	1	0	2	0	1	2	1	1	1	0	1	2	2	3	3	2	3	1	1	3	1	1	0
Hdhd1a					NA	NA	NA	NA	NA	NA	NA	NA	NA	chr18	50567656	50568699	-	1044	NA	NA	1	0	0	0	0	0	0	0	0	0	0	0	0	0	0	7	0	0	0	0	0	1	0	0	0	0	0	0	1	0	1	0	1	0	1	0	0	0	0
Ltf					NA	NA	NA	NA	NA	NA	NA	NA	NA	chr9;chr9;chr9;chr9;chr9;chr9;chr9;chr9;chr9;chr9;chr9;chr9;chr9;chr9;chr9;chr9;chr9	111019292;111020847;111021926;111022281;111022834;111023557;111024384;111024998;111025975;111027330;111028445;111029534;111031017;111035747;111038806;111040328;111042148	111019368;111021007;111022034;111022463;111022981;111023612;111024562;111025172;111026129;111027420;111028492;111029689;111031158;111035814;111038990;111040517;111042766	+;+;+;+;+;+;+;+;+;+;+;+;+;+;+;+;+	2742	17002	lactotransferrin	1	0	0	0	0	0	1	1	0	0	0	0	0	0	0	11	1	0	0	1	0	2	0	0	0	0	0	2	4	1	4	1	4	0	6	3	0	0	0
Fmr1os					NA	NA	NA	NA	NA	NA	NA	NA	NA	chrX;chrX;chrX;chrX	68667514;68673319;68677014;68678180	68669867;68673375;68677125;68678399	-;-;-;-	2743	100038638	fragile X mental retardation 1, opposite strand	1	0	0	0	1	1	0	0	0	0	0	0	1	0	0	0	1	0	1	0	0	1	0	0	0	0	0	0	2	0	0	1	0	0	1	0	0	0	0
Galnt16					NA	NA	NA	NA	NA	NA	NA	NA	NA	chr12;chr12;chr12;chr12;chr12;chr12;chr12;chr12;chr12;chr12;chr12;chr12;chr12;chr12;chr12	80518990;80572299;80575859;80576502;80577388;80579965;80581222;80583650;80584013;80588459;80590595;80592401;80597081;80598018;80601695	80519345;80572456;80575957;80576569;80577453;80580086;80581309;80583734;80584116;80588585;80590687;80592484;80597222;80598143;80603896	+;+;+;+;+;+;+;+;+;+;+;+;+;+;+	3920	108760	polypeptide N-acetylgalactosaminyltransferase 16	1	1	1	1	1	1	3	2	0	1	1	1	1	1	1	14	3	1	2	1	1	3	1	1	1	1	1	1	6	1	3	2	4	1	5	3	2	2	1
Tril					NA	NA	NA	NA	NA	NA	NA	NA	NA	chr6	53815468	53820825	-	5358	66873	TLR4 interactor with leucine-rich repeats	1	0	0	0	0	0	1	0	0	0	0	0	0	0	0	3	1	0	1	1	0	2	0	0	0	0	0	1	4	1	1	0	2	0	3	1	0	0	0
Gsg1l					NA	NA	NA	NA	NA	NA	NA	NA	NA	chr7;chr7;chr7;chr7;chr7;chr7;chr7	125878419;125891660;125910164;125923423;125958435;126020624;126081860	125881238;125891730;125910331;125923534;125958587;126020671;126082411	-;-;-;-;-;-;-	3924	269994	GSG1-like	1	1	1	1	1	1	2	1	2	0	1	1	1	1	1	8	3	0	2	1	1	6	1	1	2	2	1	2	6	1	3	2	5	1	4	2	1	1	1
Nanos2					NA	NA	NA	NA	NA	NA	NA	NA	NA	chr7	18987524	18988962	+	1439	378430	nanos C2HC-type zinc finger 2	1	0	0	1	0	0	1	0	0	0	0	0	0	0	0	5	1	0	0	0	0	0	0	0	0	0	0	0	2	0	3	1	3	0	2	0	0	0	0
Defb1					NA	NA	NA	NA	NA	NA	NA	NA	NA	chr8;chr8	21776555;21794428	21776712;21795185	+;+	916	13214	defensin beta 1	1	4	3	2	2	2	1	5	2	1	3	0	1	2	1	5	3	1	2	3	2	2	5	4	1	1	2	3	3	2	2	3	1	1	7	0	0	0	0
Skor2					NA	NA	NA	NA	NA	NA	NA	NA	NA	chr18;chr18;chr18;chr18;chr18;chr18;chr18;chr18;chr18	76856405;76858535;76862102;76862638;76876094;76876540;76886898;76894093;76900316	76856438;76861182;76862162;76862709;76876159;76876638;76886965;76894158;76900342	+;+;+;+;+;+;+;+;+	3141	664805	SKI family transcriptional corepressor 2	1	0	0	0	0	0	1	0	0	0	0	0	0	0	0	8	1	0	2	1	0	1	0	0	1	0	0	2	5	1	1	1	2	0	3	0	0	0	0
4931440F15Rik					NA	NA	NA	NA	NA	NA	NA	NA	NA	chr11	29822395	29825668	-	3274	216622	RIKEN cDNA 4931440F15 gene	1	0	0	1	0	0	1	0	0	1	1	0	1	0	0	7	2	0	1	1	1	5	1	0	0	0	0	1	3	0	2	1	3	2	2	1	1	1	1
Prr5					NA	NA	NA	NA	NA	NA	NA	NA	NA	chr15;chr15;chr15;chr15;chr15;chr15;chr15;chr15	84680998;84687903;84693464;84693759;84699121;84699591;84701364;84702718	84681319;84687983;84693512;84693816;84699212;84699731;84701499;84703673	+;+;+;+;+;+;+;+	1835	109270	proline rich 5 (renal)	1	1	1	3	1	1	3	0	2	0	1	1	1	1	1	11	4	1	3	2	1	4	2	2	3	2	2	3	10	2	6	2	6	2	8	3	2	2	2
Slc38a8					NA	NA	NA	NA	NA	NA	NA	NA	NA	chr8;chr8;chr8;chr8;chr8;chr8;chr8;chr8;chr8;chr8;chr8	119479603;119482628;119485450;119485977;119487306;119492245;119494196;119496061;119499661;119501001;119501524	119480842;119482679;119485658;119486124;119487420;119492302;119494297;119496193;119499859;119501191;119501698	-;-;-;-;-;-;-;-;-;-;-	2622	234788	solute carrier family 38, member 8	1	1	1	1	1	0	3	0	1	2	1	1	0	1	1	5	1	1	2	1	1	4	1	1	1	1	1	1	7	0	3	1	4	1	5	4	1	1	1
Ceacam10					NA	NA	NA	NA	NA	NA	NA	NA	NA	chr7;chr7;chr7;chr7	24777204;24778126;24780870;24784463	24777339;24778485;24781229;24784655	+;+;+;+	1049	26366	carcinoembryonic antigen-related cell adhesion molecule 10	1	0	0	0	1	1	2	0	3	2	1	1	0	1	2	9	2	2	1	1	1	2	1	1	1	2	1	2	3	2	3	2	4	1	2	1	0	0	0
Olfr1286					NA	NA	NA	NA	NA	NA	NA	NA	NA	chr2	111420032	111420949	-	918	277562	olfactory receptor 1286	1	0	0	0	0	0	0	0	0	0	0	0	0	0	0	0	0	0	0	0	0	1	0	0	0	0	0	0	0	0	1	0	0	0	1	1	0	0	0
Rims1					NA	NA	NA	NA	NA	NA	NA	NA	NA	chr1;chr1;chr1;chr1;chr1;chr1;chr1;chr1;chr1;chr1;chr1;chr1;chr1;chr1;chr1;chr1;chr1;chr1;chr1;chr1;chr1;chr1;chr1;chr1;chr1;chr1;chr1;chr1;chr1;chr1;chr1;chr1;chr1;chr1;chr1;chr1;chr1;chr1;chr1;chr1;chr1;chr1;chr1;chr1;chr1;chr1;chr1;chr1;chr1;chr1;chr1;chr1;chr1;chr1;chr1;chr1;chr1;chr1;chr1;chr1;chr1;chr1;chr1;chr1;chr1;chr1;chr1;chr1;chr1;chr1;chr1;chr1;chr1;chr1;chr1;chr1;chr1;chr1;chr1;chr1;chr1;chr1;chr1;chr1;chr1;chr1;chr1;chr1;chr1;chr1;chr1;chr1;chr1	22288422;22288422;22288422;22290060;22290060;22290060;22291013;22291013;22291013;22292822;22292822;22292822;22296858;22296858;22296858;22346293;22346293;22346293;22373344;22373344;22373344;22379428;22379428;22379428;22397451;22397451;22397451;22398599;22398599;22404443;22404444;22404444;22412211;22421741;22421741;22421741;22425871;22425871;22425871;22427462;22427462;22427462;22428465;22428465;22428465;22432772;22432772;22432772;22468191;22468191;22468191;22472725;22472725;22472725;22475688;22475688;22475688;22479435;22479435;22479435;22483154;22483154;22483154;22484642;22484642;22484642;22486588;22486588;22486588;22533399;22533399;22533399;22534006;22534006;22534006;22538286;22538286;22538286;22594093;22594093;22594093;22596371;22596371;22596371;22630412;22630412;22630412;22726930;22726930;22726930;22805561;22805561;22805561	22288640;22288640;22288640;22290199;22290199;22290199;22291114;22291114;22291114;22292934;22292934;22292934;22296996;22296996;22296996;22346528;22346528;22346528;22373510;22373510;22373510;22379540;22379540;22379540;22397562;22397563;22397563;22398781;22398781;22404515;22404515;22404515;22412294;22421830;22421830;22421830;22425933;22425933;22425933;22427587;22427587;22427587;22428621;22428621;22428621;22432843;22432843;22432843;22468321;22468321;22468321;22472837;22472837;22472837;22475734;22475734;22475734;22479558;22479558;22479558;22483253;22483253;22483253;22484752;22484752;22484752;22486652;22486652;22486652;22533471;22533471;22533471;22534240;22534240;22534240;22538623;22538623;22538623;22594104;22594104;22594104;22596584;22596584;22596584;22630480;22630480;22630480;22727010;22727010;22727010;22805724;22805724;22805724	-;-;-;-;-;-;-;-;-;-;-;-;-;-;-;-;-;-;-;-;-;-;-;-;-;-;-;-;-;-;-;-;-;-;-;-;-;-;-;-;-;-;-;-;-;-;-;-;-;-;-;-;-;-;-;-;-;-;-;-;-;-;-;-;-;-;-;-;-;-;-;-;-;-;-;-;-;-;-;-;-;-;-;-;-;-;-;-;-;-;-;-;-	4067	116837	regulating synaptic membrane exocytosis 1	1	1	1	1	0	1	2	2	1	1	1	1	0	1	1	7	2	1	1	1	0	2	0	1	1	0	1	1	4	1	2	2	3	0	2	3	1	1	1
Olfr421-ps1					NA	NA	NA	NA	NA	NA	NA	NA	NA	chr1;chr1	174151481;174151481	174152530;174152530	+;+	1050	258715	olfactory receptor 421, pseudogene 1	1	0	0	0	0	0	0	0	0	0	0	0	0	0	0	0	0	0	0	0	0	2	0	0	0	0	0	0	1	0	2	0	0	0	0	0	0	0	0
Pde6g					NA	NA	NA	NA	NA	NA	NA	NA	NA	chr11;chr11;chr11;chr11;chr11;chr11;chr11;chr11	120447607;120447607;120448603;120448603;120450467;120450591;120453414;120453414	120448175;120448175;120448643;120448643;120450688;120450688;120453500;120453500	-;-;-;-;-;-;-;-	919	18588	phosphodiesterase 6G, cGMP-specific, rod, gamma	1	1	0	2	0	0	2	0	0	0	1	1	0	0	1	10	1	0	1	1	0	1	0	0	1	0	0	2	5	0	3	0	7	0	3	2	3	1	1
Clec2f					NA	NA	NA	NA	NA	NA	NA	NA	NA	chr6;chr6;chr6;chr6;chr6	129014112;129017485;129018550;129019295;129020396	129014221;129017616;129018728;129019398;129020527	+;+;+;+;+	657	435921	C-type lectin domain family 2, member f	1	3	2	6	2	4	3	0	6	2	2	3	4	3	3	0	5	2	5	3	3	6	2	2	3	2	3	6	2	1	2	3	5	3	2	2	4	3	2
Prr9					NA	NA	NA	NA	NA	NA	NA	NA	NA	chr3;chr3	92122204;92123912	92123350;92123947	-;-	1183	109314	proline rich 9	1	0	0	0	0	0	0	0	0	0	0	0	0	0	0	0	0	0	0	0	0	0	0	0	0	0	0	0	1	0	1	1	1	0	1	0	0	0	0
Anpep					NA	NA	NA	NA	NA	NA	NA	NA	NA	chr7;chr7;chr7;chr7;chr7;chr7;chr7;chr7;chr7;chr7;chr7;chr7;chr7;chr7;chr7;chr7;chr7;chr7;chr7;chr7	79821803;79825303;79825706;79826592;79826871;79827572;79833587;79835130;79835287;79835969;79836231;79838242;79838413;79838647;79838888;79839163;79839402;79840873;79841086;79841638	79822376;79825384;79825846;79826759;79826981;79827663;79833734;79835185;79835420;79836042;79836406;79838307;79838478;79838790;79839001;79839317;79839528;79841009;79841228;79842352	-;-;-;-;-;-;-;-;-;-;-;-;-;-;-;-;-;-;-;-	3423	16790	alanyl (membrane) aminopeptidase	1	0	1	1	0	1	3	0	0	1	1	0	0	1	1	7	1	1	1	1	0	2	1	0	1	0	0	1	5	1	4	1	4	0	4	2	0	0	0
1700030N03Rik					NA	NA	NA	NA	NA	NA	NA	NA	NA	chr19;chr19;chr19	3153799;3196945;3197605	3154009;3197029;3197703	-;-;-	395	70011	RIKEN cDNA 1700030N03 gene	1	0	0	0	0	0	1	0	0	0	0	0	0	0	0	0	0	0	0	0	0	1	0	0	0	0	0	0	2	0	3	2	0	0	2	0	0	0	0
G630025P09Rik					NA	NA	NA	NA	NA	NA	NA	NA	NA	chr11	69803669	69806038	+	2370	74341	RIKEN cDNA G630025P09 gene	1	0	0	0	0	0	1	0	0	0	0	0	0	0	0	9	1	0	1	0	0	1	0	0	0	0	0	1	3	0	2	1	2	0	5	3	0	0	0
Rdh8					NA	NA	NA	NA	NA	NA	NA	NA	NA	chr9;chr9;chr9;chr9;chr9;chr9	20818504;20822623;20823304;20824316;20825178;20825437	20818606;20822784;20823483;20824409;20825361;20826163	+;+;+;+;+;+	1450	235033	retinol dehydrogenase 8	1	0	0	0	0	0	1	0	0	0	0	0	0	0	0	5	1	0	0	1	0	2	0	0	0	0	0	1	7	0	3	1	4	0	6	2	0	0	0
1700003M02Rik					NA	NA	NA	NA	NA	NA	NA	NA	NA	chr4;chr4;chr4;chr4;chr4;chr4;chr4;chr4;chr4;chr4;chr4	34711332;34714395;34716305;34719045;34719573;34721416;34722608;34724815;34727905;34728796;34730060	34711595;34714535;34716503;34719164;34719781;34721574;34722796;34724905;34727988;34728908;34730206	-;-;-;-;-;-;-;-;-;-;-	1716	NA	NA	1	0	0	1	0	0	1	0	0	0	0	0	0	0	0	7	2	0	1	1	0	4	0	0	1	0	0	1	3	1	2	1	4	0	5	1	0	0	0
Odf3					NA	NA	NA	NA	NA	NA	NA	NA	NA	chr7;chr7;chr7;chr7;chr7;chr7;chr7	140847916;140848347;140848611;140849192;140849450;140850236;140850707	140847937;140848463;140848811;140849293;140849571;140850376;140850925	+;+;+;+;+;+;+	924	69287	outer dense fiber of sperm tails 3	1	0	0	1	0	0	4	0	0	0	0	0	0	0	0	27	1	0	1	1	0	3	0	0	1	0	0	2	8	1	7	0	6	0	4	2	1	0	0
Galm					NA	NA	NA	NA	NA	NA	NA	NA	NA	chr17;chr17;chr17;chr17;chr17;chr17;chr17	80127471;80138013;80144980;80150089;80181561;80183192;80183984	80127905;80138167;80145186;80150170;80181702;80183366;80185032	+;+;+;+;+;+;+	2245	319625	galactose mutarotase	1	0	0	1	0	1	1	0	0	1	0	0	1	0	0	5	1	0	1	0	0	0	0	0	1	1	0	0	3	0	1	0	3	0	2	2	1	0	0
Gata5					NA	NA	NA	NA	NA	NA	NA	NA	NA	chr2;chr2;chr2;chr2;chr2;chr2	180325088;180327355;180327760;180328307;180332296;180333826	180327020;180327479;180327847;180328432;180332471;180334679	-;-;-;-;-;-	3302	14464	GATA binding protein 5	1	0	0	0	0	0	0	0	0	0	0	0	0	0	0	6	1	0	1	0	0	2	0	0	0	0	0	1	3	1	1	0	3	0	4	2	0	0	0
Hoxd10					NA	NA	NA	NA	NA	NA	NA	NA	NA	chr2;chr2	74691891;74694091	74692724;74695106	+;+	1850	15430	homeobox D10	1	0	0	1	0	0	1	0	0	0	0	0	0	0	0	1	0	0	0	0	0	0	0	0	0	0	0	1	2	0	1	1	1	0	2	0	0	0	0
Triml1					NA	NA	NA	NA	NA	NA	NA	NA	NA	chr8;chr8;chr8;chr8;chr8;chr8	43129807;43136276;43136537;43138567;43140643;43140967	43130688;43136373;43136559;43138797;43140738;43141486	-;-;-;-;-;-	1850	244448	tripartite motif family-like 1	1	0	0	0	0	0	0	0	0	0	0	0	0	0	0	2	0	0	0	0	0	2	0	0	0	0	0	0	1	1	1	1	1	0	1	2	0	0	0
Chit1					NA	NA	NA	NA	NA	NA	NA	NA	NA	chr1;chr1;chr1;chr1;chr1;chr1;chr1;chr1;chr1;chr1;chr1;chr1;chr1;chr1;chr1;chr1;chr1;chr1;chr1;chr1;chr1;chr1;chr1;chr1;chr1;chr1;chr1;chr1;chr1;chr1;chr1;chr1;chr1;chr1;chr1	134111242;134111242;134111242;134138605;134138641;134138641;134140260;134140260;134140260;134143240;134143240;134143240;134144011;134144011;134144011;134145252;134145252;134145252;134145591;134145591;134145591;134146562;134146562;134146562;134148336;134148336;134148336;134149376;134149376;134149376;134150479;134150479;134151104;134151104;134151212	134111362;134111362;134111362;134138772;134138772;134138772;134140289;134140289;134140289;134143441;134143441;134143441;134144067;134144067;134144067;134145417;134145417;134145417;134145715;134145715;134145715;134146685;134146685;134146685;134148521;134148521;134148521;134149483;134149483;134149483;134150605;134150605;134151540;134151540;134151540	+;+;+;+;+;+;+;+;+;+;+;+;+;+;+;+;+;+;+;+;+;+;+;+;+;+;+;+;+;+;+;+;+;+;+	1851	71884	chitinase 1 (chitotriosidase)	1	0	0	1	0	0	3	0	0	0	0	0	0	0	0	11	1	0	1	1	0	2	0	0	1	0	0	2	6	0	6	0	5	0	3	4	2	0	0
Tlr12					NA	NA	NA	NA	NA	NA	NA	NA	NA	chr4	128615446	128618619	-	3174	384059	toll-like receptor 12	1	0	1	1	0	1	1	0	0	1	1	1	0	0	0	4	1	1	0	1	1	0	0	0	1	1	0	1	4	1	2	1	4	0	4	3	0	1	0
Tpsab1					NA	NA	NA	NA	NA	NA	NA	NA	NA	chr17;chr17;chr17;chr17;chr17;chr17;chr17;chr17;chr17;chr17	25343245;25343245;25343656;25343656;25344651;25344651;25345050;25345148;25345307;25345307	25343583;25343583;25343819;25343819;25344916;25344916;25345215;25345215;25345562;25345562	-;-;-;-;-;-;-;-;-;-	1191	100503895	tryptase alpha/beta 1	1	0	0	0	0	0	1	0	0	0	0	0	0	0	0	5	1	0	0	0	0	1	0	0	0	0	0	0	5	1	2	1	3	0	5	1	0	0	0
Myod1					NA	NA	NA	NA	NA	NA	NA	NA	NA	chr7;chr7;chr7	46376474;46377740;46378144	46377299;46377818;46379092	+;+;+	1854	17927	myogenic differentiation 1	1	0	0	0	0	0	1	0	0	0	0	0	0	0	0	6	1	0	1	1	0	3	0	0	0	0	0	1	6	0	1	0	3	0	4	1	0	0	0
Olfr1350					NA	NA	NA	NA	NA	NA	NA	NA	NA	chr7	6569993	6570919	+	927	258384	olfactory receptor 1350	1	0	0	0	0	0	1	0	0	0	0	0	0	0	0	0	0	0	0	0	0	1	0	0	0	0	0	0	2	0	2	0	3	0	3	2	0	0	0
Adgrl4					NA	NA	NA	NA	NA	NA	NA	NA	NA	chr3;chr3;chr3;chr3;chr3;chr3;chr3;chr3;chr3;chr3;chr3;chr3;chr3;chr3;chr3;chr3	151437882;151439238;151492277;151497827;151498350;151500046;151500329;151501725;151507349;151509203;151510586;151517397;151517741;151540961;151542681;151543234	151438004;151439387;151492426;151497976;151498420;151500225;151500512;151501841;151507551;151509379;151510789;151517617;151517807;151541052;151542849;151545081	+;+;+;+;+;+;+;+;+;+;+;+;+;+;+;+	4106	170757	adhesion G protein-coupled receptor L4	1	0	0	0	0	0	1	0	0	0	0	0	0	0	0	0	1	0	0	0	0	1	0	0	0	0	0	0	1	0	1	0	1	0	1	1	0	0	0
Pgr					NA	NA	NA	NA	NA	NA	NA	NA	NA	chr9;chr9;chr9;chr9;chr9;chr9;chr9;chr9	8899833;8903596;8922599;8946645;8956244;8958330;8961396;8964983	8902083;8903747;8922715;8946950;8956388;8958460;8961553;8968611	+;+;+;+;+;+;+;+	6889	18667	progesterone receptor	1	1	1	1	1	1	1	0	0	1	1	0	1	1	0	1	1	1	1	1	1	1	1	0	1	0	1	1	3	1	2	1	2	1	3	1	0	0	0
Cyp2d11					NA	NA	NA	NA	NA	NA	NA	NA	NA	chr15;chr15;chr15;chr15;chr15;chr15;chr15;chr15;chr15	82389154;82389452;82389997;82390381;82390893;82391704;82391955;82392376;82393759	82389344;82389593;82390184;82390522;82391069;82391864;82392107;82392547;82394022	-;-;-;-;-;-;-;-;-	1590	545123	cytochrome P450, family 2, subfamily d, polypeptide 11	1	0	0	0	0	0	2	0	0	0	0	0	0	0	0	7	1	0	0	0	0	2	0	0	0	0	0	0	5	1	1	0	4	0	3	3	0	0	0
Sftpd					NA	NA	NA	NA	NA	NA	NA	NA	NA	chr14;chr14;chr14;chr14;chr14;chr14;chr14;chr14	41172212;41174477;41175628;41176493;41176936;41177293;41182937;41185125	41172712;41174560;41175744;41176609;41177052;41177409;41183135;41185198	-;-;-;-;-;-;-;-	1326	20390	surfactant associated protein D	1	0	1	0	0	0	0	0	0	0	0	0	1	0	0	8	1	1	1	1	0	1	1	0	0	0	0	1	4	0	2	1	5	0	5	1	0	0	0
S100a16					NA	NA	NA	NA	NA	NA	NA	NA	NA	chr3;chr3;chr3	90541223;90541994;90542365	90541317;90542172;90543151	+;+;+	1061	67860	S100 calcium binding protein A16	1	0	0	1	1	0	1	0	0	0	0	0	0	0	0	8	3	0	1	0	0	1	0	0	0	1	0	1	3	0	4	1	4	0	7	0	0	0	0
Foxl2					NA	NA	NA	NA	NA	NA	NA	NA	NA	chr9	98955607	98958126	+	2520	26927	forkhead box L2	1	0	0	1	0	0	0	0	0	0	0	0	0	0	0	4	2	0	2	1	0	1	0	0	0	0	0	1	5	0	1	0	2	0	4	1	0	0	0
Cdcp1					NA	NA	NA	NA	NA	NA	NA	NA	NA	chr9;chr9;chr9;chr9;chr9;chr9;chr9;chr9;chr9	123172285;123175735;123177688;123179985;123182165;123183457;123185053;123189921;123215828	123173926;123175819;123178053;123180365;123182386;123183825;123185415;123190130;123216038	-;-;-;-;-;-;-;-;-	3849	109332	CUB domain containing protein 1	1	1	1	0	1	0	1	0	0	1	0	0	1	1	1	3	1	1	1	1	0	2	0	0	1	0	1	1	3	1	3	1	2	0	3	2	1	1	1
Ttpa					NA	NA	NA	NA	NA	NA	NA	NA	NA	chr4;chr4;chr4;chr4;chr4	20008428;20014631;20021192;20023785;20028408	20008643;20014784;20021385;20023895;20030785	+;+;+;+;+	3053	50500	tocopherol (alpha) transfer protein	1	0	0	0	0	0	0	0	0	0	0	1	1	0	0	0	1	1	1	1	0	0	0	0	1	0	0	0	1	0	1	1	1	0	1	1	1	3	1
Saxo2					NA	NA	NA	NA	NA	NA	NA	NA	NA	chr7;chr7;chr7	82632960;82643647;82648392	82635407;82643849;82648528	-;-;-	2788	330577	stabilizer of axonemal microtubules 2	1	1	1	2	1	2	2	0	1	1	2	1	1	1	1	3	2	1	1	1	1	4	2	2	2	2	1	2	2	2	2	2	1	1	2	2	2	1	1
BC048644					NA	NA	NA	NA	NA	NA	NA	NA	NA	chr8;chr8	121907833;121916350	121908013;121918428	+;+	2260	407789	cDNA sequence BC048644	1	0	0	0	0	0	1	0	0	0	0	0	0	0	0	0	1	0	1	1	0	1	0	0	0	0	0	1	4	0	1	0	2	1	3	1	1	0	0
Jph2					NA	NA	NA	NA	NA	NA	NA	NA	NA	chr2;chr2;chr2;chr2;chr2;chr2;chr2;chr2;chr2;chr2;chr2;chr2;chr2	163336242;163336242;163338605;163338605;163339233;163339233;163341462;163341462;163375604;163375604;163397148;163397148;163397937	163337924;163337924;163338699;163338699;163339972;163339972;163341580;163341580;163376375;163376375;163397836;163397973;163397993	-;-;-;-;-;-;-;-;-;-;-;-;-	4255	59091	junctophilin 2	1	0	0	1	0	0	1	0	0	0	0	0	0	0	0	5	1	0	1	1	0	1	0	0	0	0	0	1	5	1	2	1	3	0	3	0	0	0	0
4930572K03Rik					NA	NA	NA	NA	NA	NA	NA	NA	NA	chr5;chr5;chr5;chr5;chr5	127170565;127174118;127177622;127177958;127184100	127170609;127174291;127177777;127178256;127184356	+;+;+;+;+	931	75916	RIKEN cDNA 4930572K03 gene	1	0	0	0	0	0	0	0	0	0	0	0	0	0	0	10	1	0	1	0	0	1	0	0	0	0	0	0	2	0	0	1	1	0	2	0	0	0	0
5033406O09Rik					NA	NA	NA	NA	NA	NA	NA	NA	NA	chr12;chr12;chr12	111941991;111943885;111944157	111943211;111944066;111944482	-;-;-	1729	77675	RIKEN cDNA 5033406O09 gene	1	0	0	0	0	0	1	0	0	0	0	0	0	0	0	7	1	1	1	0	0	0	1	0	1	1	2	2	6	1	3	1	3	0	5	3	1	0	0
Kcnk2					NA	NA	NA	NA	NA	NA	NA	NA	NA	chr1;chr1;chr1;chr1;chr1;chr1;chr1;chr1;chr1;chr1;chr1;chr1;chr1;chr1;chr1;chr1;chr1;chr1;chr1;chr1;chr1;chr1;chr1;chr1;chr1;chr1;chr1	189207930;189207930;189207930;189207930;189242887;189242887;189242887;189242887;189256568;189256568;189256568;189256568;189258738;189258738;189258738;189258738;189295594;189295594;189295594;189339785;189339785;189339785;189339785;189343043;189343301;189343991;189402113	189210107;189210107;189210107;189210107;189243026;189243026;189243026;189243026;189256754;189256754;189256754;189256754;189258898;189258898;189258898;189258898;189295711;189295711;189295711;189340095;189340095;189340095;189340095;189343353;189343707;189344192;189402273	-;-;-;-;-;-;-;-;-;-;-;-;-;-;-;-;-;-;-;-;-;-;-;-;-;-;-	4123	16526	potassium channel, subfamily K, member 2	1	0	0	0	0	0	1	0	0	0	0	0	0	0	0	2	1	0	1	0	0	3	0	0	0	0	0	0	3	0	1	1	2	0	3	3	0	0	0
Qprt					NA	NA	NA	NA	NA	NA	NA	NA	NA	chr7;chr7;chr7;chr7	127107770;127108334;127108709;127121973	127108241;127108465;127109244;127122029	-;-;-;-	1197	67375	quinolinate phosphoribosyltransferase	1	0	0	0	0	0	2	0	0	0	0	0	0	0	0	14	3	0	1	1	0	6	0	0	1	0	0	1	6	1	3	0	6	0	3	0	0	0	0
AV039307					NA	NA	NA	NA	NA	NA	NA	NA	NA	chr2;chr2;chr2;chr2;chr2;chr2;chr2;chr2	120850656;120850656;120862188;120863294;120863294;120863740;120866330;120866330	120850765;120851259;120862324;120863418;120863418;120863844;120866690;120866690	+;+;+;+;+;+;+;+	1332	100502700	expressed sequence AV039307	1	1	1	5	1	1	3	0	2	2	2	1	3	1	2	0	1	1	1	1	1	3	1	0	2	2	1	2	3	1	3	1	2	0	3	0	2	2	1
Gulo					NA	NA	NA	NA	NA	NA	NA	NA	NA	chr14;chr14;chr14;chr14;chr14;chr14;chr14;chr14;chr14;chr14;chr14;chr14	65986787;65988182;65990379;65991030;65996824;65997560;65999834;66002591;66004082;66005837;66008039;66009045	65987694;65988272;65990543;65991179;65996900;65997667;66000019;66002681;66004176;66005962;66008140;66009210	-;-;-;-;-;-;-;-;-;-;-;-	2265	268756	gulonolactone (L-) oxidase	1	1	2	2	1	1	3	5	1	2	1	1	1	1	2	3	2	2	2	2	1	4	1	2	3	2	2	1	6	2	4	2	4	3	7	4	8	6	5
Cldn2					NA	NA	NA	NA	NA	NA	NA	NA	NA	chrX;chrX	139800808;139808526	139801010;139811388	+;+	3066	12738	claudin 2	1	1	0	0	0	1	1	0	0	0	1	0	0	1	1	3	1	0	1	0	0	1	1	0	1	1	1	1	2	0	1	0	2	0	1	2	1	1	0
Lpcat2					NA	NA	NA	NA	NA	NA	NA	NA	NA	chr8;chr8;chr8;chr8;chr8;chr8;chr8;chr8;chr8;chr8;chr8;chr8;chr8;chr8	92855350;92864901;92869648;92871138;92873048;92874233;92875555;92879400;92886566;92889273;92890673;92909187;92914243;92918035	92855625;92865040;92869865;92871250;92873108;92874291;92875589;92879454;92886648;92889398;92890826;92909285;92914378;92919279	+;+;+;+;+;+;+;+;+;+;+;+;+;+	2800	270084	lysophosphatidylcholine acyltransferase 2	1	0	0	0	0	0	0	0	0	0	0	0	0	0	0	4	1	0	1	0	0	3	0	0	0	0	0	0	2	1	1	1	2	0	3	3	0	0	0
Tfap2c					NA	NA	NA	NA	NA	NA	NA	NA	NA	chr2;chr2;chr2;chr2;chr2;chr2;chr2;chr2;chr2;chr2;chr2;chr2;chr2;chr2	172549593;172550991;172551407;172551407;172551996;172551996;172553416;172553416;172554041;172554041;172556065;172556065;172557091;172557091	172549882;172551221;172551889;172551889;172552047;172552047;172553632;172553632;172554159;172554159;172556209;172556209;172558621;172558621	+;+;+;+;+;+;+;+;+;+;+;+;+;+	3068	21420	transcription factor AP-2, gamma	1	0	0	1	0	0	0	0	0	0	0	0	0	0	0	3	1	0	2	1	0	2	0	0	0	0	0	1	4	0	2	1	3	0	4	1	1	0	0
Ccdc178					NA	NA	NA	NA	NA	NA	NA	NA	NA	chr18;chr18;chr18;chr18;chr18;chr18;chr18;chr18;chr18;chr18;chr18;chr18;chr18;chr18;chr18;chr18;chr18;chr18;chr18;chr18;chr18;chr18;chr18	21810897;21844889;21914947;22017340;22018981;22020822;22022997;22024747;22033541;22067340;22067630;22097640;22105540;22109681;22120526;22130097;22131415;22135078;22145454;22146944;22150411;22166454;22171372	21811580;21845023;21915096;22017499;22019126;22020935;22023158;22024809;22033724;22067476;22067725;22097793;22105682;22109901;22120726;22130176;22131437;22135217;22145543;22147003;22150494;22166536;22171396	-;-;-;-;-;-;-;-;-;-;-;-;-;-;-;-;-;-;-;-;-;-;-	3335	70950	coiled coil domain containing 178	1	1	0	1	0	0	1	0	1	0	0	0	0	0	0	4	1	0	1	1	0	2	0	0	0	0	0	1	1	1	0	1	2	1	1	2	0	0	0
Crisp2					NA	NA	NA	NA	NA	NA	NA	NA	NA	chr17;chr17;chr17;chr17;chr17;chr17;chr17;chr17;chr17;chr17;chr17;chr17;chr17;chr17;chr17;chr17;chr17;chr17;chr17;chr17	40764734;40764734;40767286;40767286;40783238;40783238;40783766;40783766;40784992;40784992;40786139;40786139;40790587;40790587;40791859;40791877;40793238;40793238;40794028;40794028	40765337;40765337;40767374;40767374;40783335;40783335;40783908;40783908;40785079;40785079;40786255;40786255;40790664;40790664;40791908;40791908;40793320;40793320;40794146;40794146	-;-;-;-;-;-;-;-;-;-;-;-;-;-;-;-;-;-;-;-	1469	22024	cysteine-rich secretory protein 2	1	1	0	0	0	0	1	0	0	0	1	0	0	0	0	0	0	0	0	0	0	2	0	0	1	1	1	0	1	1	2	1	1	0	1	1	0	0	0
Tspo2					NA	NA	NA	NA	NA	NA	NA	NA	NA	chr17;chr17;chr17;chr17;chr17	48448435;48449020;48449883;48450872;48451453	48448800;48449161;48450070;48451061;48451501	-;-;-;-;-	935	70026	translocator protein 2	1	0	0	1	0	0	1	0	0	0	0	0	0	0	0	12	1	0	1	1	1	2	0	0	0	0	0	1	5	0	4	0	3	1	3	0	1	0	1
Ankrd53					NA	NA	NA	NA	NA	NA	NA	NA	NA	chr6;chr6;chr6;chr6;chr6;chr6	83762646;83763152;83763562;83765168;83765722;83767626	83763065;83763281;83763761;83765332;83765842;83768326	+;+;+;+;+;+	1737	75305	ankyrin repeat domain 53	1	0	0	1	0	0	2	0	0	0	0	0	0	0	0	8	1	0	1	1	0	2	0	0	0	0	1	3	5	1	3	0	5	0	7	3	0	0	0
Mbl2					NA	NA	NA	NA	NA	NA	NA	NA	NA	chr19;chr19;chr19;chr19;chr19;chr19	30232957;30233661;30233972;30234931;30238387;30239151	30233012;30233771;30234155;30235047;30238455;30239682	+;+;+;+;+;+	1069	17195	mannose-binding lectin (protein C) 2	1	0	0	1	0	0	0	0	0	0	0	0	0	0	0	11	2	0	0	0	0	2	0	0	0	0	0	1	2	0	3	0	2	0	2	2	0	0	0
4930455F16Rik					NA	NA	NA	NA	NA	NA	NA	NA	NA	chr16;chr16;chr16;chr16;chr16;chr16;chr16;chr16;chr16;chr16	4219912;4219912;4219912;4222784;4222784;4222784;4227815;4227815;4228886;4228886	4220175;4220175;4220175;4222980;4222980;4222980;4227880;4228058;4229116;4229116	-;-;-;-;-;-;-;-;-;-	936	76397	RIKEN cDNA 4930455F16 gene	1	0	1	0	0	0	2	0	0	0	0	0	0	0	0	6	0	0	0	0	0	2	0	0	0	0	0	0	4	0	1	0	3	0	0	2	0	0	0
4930525D18Rik					NA	NA	NA	NA	NA	NA	NA	NA	NA	chr9;chr9;chr9;chr9;chr9;chr9	114341111;114349730;114355823;114362161;114363752;114364574	114341433;114349934;114355992;114362287;114363808;114364627	-;-;-;-;-;-	936	75100	RIKEN cDNA 4930525D18 gene	1	0	0	0	0	0	2	0	0	0	0	1	0	0	0	5	0	0	1	0	0	0	0	0	0	0	0	0	1	1	1	1	3	1	0	0	0	1	0
Olfr1221					NA	NA	NA	NA	NA	NA	NA	NA	NA	chr2	89111575	89112510	-	936	258904	olfactory receptor 1221	1	0	0	0	0	0	0	0	0	0	0	0	0	0	0	0	0	0	0	0	0	0	0	0	0	0	0	0	1	0	0	1	0	0	1	1	0	0	0
Olfr1382					NA	NA	NA	NA	NA	NA	NA	NA	NA	chr11	49535187	49536122	+	936	257971	olfactory receptor 1382	1	0	0	0	0	0	0	0	0	0	0	0	0	0	0	0	0	0	0	0	0	0	0	0	0	0	0	0	2	0	3	0	1	0	0	0	0	0	0
Gm6961					NA	NA	NA	NA	NA	NA	NA	NA	NA	chr15;chr15;chr15	95747247;95748728;95751439	95747548;95748807;95751591	-;-;-	535	629300	predicted gene 6961	1	0	0	1	0	1	3	0	0	0	0	0	0	0	1	0	0	0	0	0	0	9	0	0	0	0	0	0	2	0	3	3	3	0	4	0	0	1	0
2010010A06Rik					NA	NA	NA	NA	NA	NA	NA	NA	NA	chr18;chr18;chr18;chr18;chr18	75288660;75295675;75296710;75297183;75297183	75289169;75296063;75296867;75297317;75297329	-;-;-;-;-	1204	100503117	RIKEN cDNA 2010010A06 gene	1	0	0	0	0	0	0	0	0	0	0	0	0	0	0	1	2	0	0	1	0	0	0	0	0	0	0	1	4	1	2	1	3	1	6	1	0	0	0
Pla2g5					NA	NA	NA	NA	NA	NA	NA	NA	NA	chr4;chr4;chr4;chr4;chr4;chr4;chr4;chr4;chr4;chr4;chr4	138799247;138799247;138801352;138801352;138804507;138804507;138806185;138806185;138819000;138819000;138863170	138800661;138800661;138801458;138801458;138804651;138804651;138806234;138806234;138819115;138819257;138863469	-;-;-;-;-;-;-;-;-;-;-	2275	18784	phospholipase A2, group V	1	0	0	1	0	0	2	0	0	0	0	0	1	0	0	11	1	0	1	0	0	2	1	1	0	0	0	1	5	1	3	1	2	0	3	1	0	1	0
Gpr3					NA	NA	NA	NA	NA	NA	NA	NA	NA	chr4;chr4	133209340;133212419	133211364;133212536	-;-	2143	14748	G-protein coupled receptor 3	1	2	3	2	3	3	5	3	2	1	2	2	2	2	2	11	8	5	7	8	6	5	4	4	2	1	2	6	8	4	6	5	6	7	6	6	1	1	1
Gata3					NA	NA	NA	NA	NA	NA	NA	NA	NA	chr2;chr2;chr2;chr2;chr2;chr2	9857078;9863095;9868761;9874389;9877352;9878405	9858654;9863220;9868906;9874925;9877984;9878600	-;-;-;-;-;-	3215	14462	GATA binding protein 3	1	0	0	2	0	0	1	0	0	0	0	0	0	0	0	4	2	0	1	1	0	2	0	0	0	0	0	1	3	0	1	1	2	0	3	0	0	1	0
Tmem150cos					NA	NA	NA	NA	NA	NA	NA	NA	NA	chr5;chr5;chr5;chr5;chr5	100077962;100092113;100092310;100092914;100094395	100078140;100092216;100092389;100093011;100095273	+;+;+;+;+	1340	76003	transmembrane protein 150C, opposite strand	1	1	0	0	1	0	1	0	0	1	0	0	1	0	0	3	1	0	1	1	0	4	0	0	0	2	1	0	1	0	2	2	1	0	2	1	0	0	0
Masp2					NA	NA	NA	NA	NA	NA	NA	NA	NA	chr4;chr4;chr4;chr4;chr4;chr4;chr4;chr4;chr4;chr4;chr4;chr4;chr4;chr4;chr4;chr4	148602544;148602544;148602668;148602668;148602992;148602992;148603687;148603687;148604256;148605580;148606029;148607941;148610117;148612035;148612651;148613758	148602590;148602590;148602896;148602896;148603169;148603169;148603818;148603818;148604413;148605776;148606176;148608059;148610195;148612166;148612725;148615480	+;+;+;+;+;+;+;+;+;+;+;+;+;+;+;+	3217	17175	mannan-binding lectin serine peptidase 2	1	0	0	0	0	0	1	0	0	0	0	0	0	0	0	3	1	0	0	0	0	2	0	0	0	0	0	1	3	0	2	1	2	1	2	1	1	1	0
3830432H09Rik					NA	NA	NA	NA	NA	NA	NA	NA	NA	chr1;chr1;chr1;chr1	119529480;119534978;119535762;119536063	119531596;119535022;119535910;119536165	-;-;-;-	2414	320069	RIKEN cDNA 3830432H09 gene	1	1	1	0	1	0	1	0	2	0	1	1	1	0	1	1	2	1	1	1	1	0	1	0	1	1	1	1	2	1	2	0	1	1	2	0	0	1	0
Hsf5					NA	NA	NA	NA	NA	NA	NA	NA	NA	chr11;chr11;chr11;chr11;chr11;chr11	87617164;87622745;87631592;87635611;87638070;87657297	87617905;87623119;87631689;87636132;87638244;87659542	+;+;+;+;+;+	4158	327992	heat shock transcription factor family member 5	1	1	0	1	1	1	2	2	0	1	1	1	1	1	1	4	1	1	1	2	1	2	1	1	1	1	1	1	3	1	2	1	2	1	4	2	1	1	1
Lrrd1					NA	NA	NA	NA	NA	NA	NA	NA	NA	chr5;chr5;chr5;chr5;chr5;chr5	3845173;3849632;3858629;3863830;3865665;3866363	3845446;3851595;3858827;3863991;3865782;3866596	+;+;+;+;+;+	2951	242838	leucine rich repeats and death domain containing 1	1	0	0	0	0	0	1	0	0	1	1	1	1	0	1	0	0	0	1	1	0	0	1	0	0	0	0	1	2	1	1	1	2	0	2	0	1	0	1
Mpp4					NA	NA	NA	NA	NA	NA	NA	NA	NA	chr1;chr1;chr1;chr1;chr1;chr1;chr1;chr1;chr1;chr1;chr1;chr1;chr1;chr1;chr1;chr1;chr1;chr1;chr1;chr1;chr1;chr1;chr1;chr1;chr1;chr1;chr1;chr1;chr1;chr1;chr1;chr1;chr1;chr1;chr1;chr1;chr1;chr1;chr1;chr1;chr1;chr1;chr1;chr1;chr1	59120935;59120935;59123443;59123443;59124631;59124631;59125523;59125523;59128932;59128932;59129925;59129925;59131922;59131922;59133815;59133815;59136839;59136839;59139762;59139762;59140944;59140944;59143756;59143756;59144654;59144654;59146342;59146342;59146747;59146747;59149014;59149014;59149521;59149521;59150471;59150471;59151659;59151659;59157374;59157374;59158586;59158586;59161472;59161532;59162708	59121444;59121444;59123577;59123577;59124739;59124739;59125616;59125616;59129012;59129012;59130095;59130095;59131963;59131963;59133829;59133829;59136859;59136859;59139800;59139800;59140961;59140961;59143820;59143820;59144850;59144850;59146413;59146413;59146832;59146832;59149095;59149095;59149652;59149652;59150551;59150551;59151736;59151736;59157495;59157495;59158675;59158675;59161531;59161636;59163389	-;-;-;-;-;-;-;-;-;-;-;-;-;-;-;-;-;-;-;-;-;-;-;-;-;-;-;-;-;-;-;-;-;-;-;-;-;-;-;-;-;-;-;-;-	3087	227157	membrane protein, palmitoylated 4 (MAGUK p55 subfamily member 4)	1	1	1	2	1	1	2	0	0	1	1	1	1	1	1	8	1	1	2	1	1	5	1	0	1	0	0	1	3	1	3	1	4	1	1	1	1	1	1
BC048546					NA	NA	NA	NA	NA	NA	NA	NA	NA	chr6;chr6;chr6;chr6;chr6;chr6;chr6;chr6;chr6;chr6;chr6;chr6;chr6;chr6;chr6;chr6;chr6;chr6;chr6;chr6;chr6;chr6;chr6;chr6;chr6;chr6;chr6;chr6;chr6;chr6;chr6;chr6;chr6;chr6;chr6;chr6	128539822;128540262;128541004;128542835;128543251;128543932;128544925;128546249;128547157;128548604;128549783;128550719;128552153;128553245;128554340;128555068;128557500;128558283;128558994;128560616;128561473;128566244;128566915;128567809;128568702;128569932;128570432;128570810;128571966;128575540;128576144;128578145;128578734;128580323;128580943;128581448	128540019;128540349;128541103;128542903;128543341;128544056;128545134;128546460;128547322;128548684;128549939;128550800;128552329;128553328;128554391;128555186;128557629;128558511;128559096;128560763;128561643;128566393;128567060;128567863;128568929;128570090;128570541;128570921;128572083;128575624;128576312;128578165;128578786;128580479;128581126;128581606	-;-;-;-;-;-;-;-;-;-;-;-;-;-;-;-;-;-;-;-;-;-;-;-;-;-;-;-;-;-;-;-;-;-;-;-	4698	NA	NA	1	1	0	1	1	0	1	0	0	0	0	0	0	1	0	5	1	0	1	1	1	1	1	0	1	1	0	1	3	1	3	1	3	0	3	2	0	0	0
4933440M02Rik					NA	NA	NA	NA	NA	NA	NA	NA	NA	chr7;chr7;chr7;chr7;chr7;chr7;chr7	125331782;125331782;125334446;125334446;125345600;125349526;125349526	125333115;125333115;125334526;125334526;125345668;125349786;125349786	-;-;-;-;-;-;-	1745	71208	RIKEN cDNA 4933440M02 gene	1	1	1	0	1	1	1	3	4	2	1	1	1	1	1	8	3	1	0	1	1	1	0	1	1	2	1	2	2	1	2	0	5	0	3	0	1	0	0
Rmst					NA	NA	NA	NA	NA	NA	NA	NA	NA	chr10;chr10;chr10;chr10;chr10;chr10;chr10;chr10;chr10;chr10;chr10;chr10;chr10	92081746;92083874;92103706;92109639;92133223;92133753;92134242;92134964;92135701;92136557;92162105;92164627;92165098	92082975;92084082;92103912;92109733;92133348;92133851;92134316;92135079;92135809;92136690;92162164;92164772;92165178	-;-;-;-;-;-;-;-;-;-;-;-;-	2687	110333	rhabdomyosarcoma 2 associated transcript (non-coding RNA)	1	0	0	0	0	0	1	0	0	0	0	0	0	0	0	2	1	0	1	0	0	2	0	0	0	0	0	0	1	0	1	0	1	0	0	3	0	0	0
Adgrl2					NA	NA	NA	NA	NA	NA	NA	NA	NA	chr3;chr3;chr3;chr3;chr3;chr3;chr3;chr3;chr3;chr3;chr3;chr3;chr3;chr3;chr3;chr3;chr3;chr3;chr3;chr3;chr3;chr3;chr3;chr3	148815586;148821280;148822955;148823696;148826365;148827212;148827541;148828477;148833862;148835304;148836352;148837564;148839109;148839645;148846849;148849766;148850836;148851895;148852567;148858733;148860427;148865600;148890412;148954563	148817928;148821408;148823051;148823824;148826533;148827238;148827585;148828568;148833928;148835524;148836561;148837737;148839314;148839770;148847032;148849804;148851021;148851998;148852860;148859533;148860438;148865709;148890625;148954635	-;-;-;-;-;-;-;-;-;-;-;-;-;-;-;-;-;-;-;-;-;-;-;-	6052	99633	adhesion G protein-coupled receptor L2	1	1	2	1	1	1	1	0	1	0	1	1	1	1	1	0	2	1	1	1	1	2	1	1	1	1	1	1	2	1	2	2	3	1	2	1	1	1	1
Gphb5					NA	NA	NA	NA	NA	NA	NA	NA	NA	chr12;chr12;chr12	75411720;75415610;75416669	75413015;75415814;75416781	-;-;-	1614	217674	glycoprotein hormone beta 5	1	0	0	0	0	0	3	0	0	0	0	0	0	0	0	1	1	0	1	0	0	1	0	0	0	0	0	0	4	0	3	1	2	0	3	0	0	0	0
Olfr218					NA	NA	NA	NA	NA	NA	NA	NA	NA	chr1	173203358	173204299	+	942	258880	olfactory receptor 218	1	0	0	0	0	0	1	0	0	0	0	0	0	0	0	0	1	0	1	0	0	2	0	0	0	0	0	0	2	0	1	0	1	0	0	0	0	0	0
Olfr267					NA	NA	NA	NA	NA	NA	NA	NA	NA	chr4	58784779	58785720	-	942	258922	olfactory receptor 267	1	0	1	1	1	0	0	0	0	0	1	1	1	0	1	0	0	0	1	0	0	2	0	0	0	0	0	0	1	0	1	1	3	1	3	0	2	1	0
Kctd14					NA	NA	NA	NA	NA	NA	NA	NA	NA	chr7;chr7;chr7;chr7;chr7;chr7;chr7;chr7;chr7	97451334;97453204;97453204;97453312;97454857;97454890;97457594;97457594;97457594	97451546;97453462;97453462;97453462;97454977;97454977;97459557;97459557;97459557	+;+;+;+;+;+;+;+;+	2557	233529	potassium channel tetramerisation domain containing 14	1	0	0	0	0	0	1	0	0	0	0	0	0	0	0	0	0	0	0	0	0	0	0	0	0	0	0	1	1	0	2	0	2	0	2	0	0	0	0
8430436N08Rik					NA	NA	NA	NA	NA	NA	NA	NA	NA	chr4;chr4;chr4	7560688;7564643;7572912	7560822;7564694;7573801	+;+;+	1077	71510	RIKEN cDNA 8430436N08 gene	1	0	0	0	0	0	0	0	0	0	0	0	1	0	0	0	0	0	0	0	0	0	0	0	0	0	0	0	1	0	0	0	0	0	1	0	0	0	0
Col24a1					NA	NA	NA	NA	NA	NA	NA	NA	NA	chr3;chr3;chr3;chr3;chr3;chr3;chr3;chr3;chr3;chr3;chr3;chr3;chr3;chr3;chr3;chr3;chr3;chr3;chr3;chr3;chr3;chr3;chr3;chr3;chr3;chr3;chr3;chr3;chr3;chr3;chr3;chr3;chr3;chr3;chr3;chr3;chr3;chr3;chr3;chr3;chr3;chr3;chr3;chr3;chr3;chr3;chr3;chr3;chr3;chr3;chr3;chr3;chr3;chr3;chr3;chr3;chr3;chr3;chr3;chr3	145292472;145298819;145313991;145320661;145323355;145325683;145328731;145337818;145342453;145343676;145344662;145345933;145356929;145358523;145361857;145361989;145362260;145362512;145366845;145389546;145399306;145400527;145405044;145408623;145428185;145431857;145433298;145435412;145441348;145441614;145441765;145447635;145454723;145459130;145459540;145460807;145461419;145472107;145474166;145479831;145480350;145481073;145484646;145486119;145486280;145491067;145492240;145507650;145508640;145508839;145509633;145513167;145516037;145524126;145524273;145537201;145538533;145541590;145545087;145550560	145293163;145298883;145315417;145320714;145323408;145325736;145328784;145337862;145342506;145343720;145344715;145345977;145356982;145358567;145361910;145362033;145362313;145362565;145366898;145389599;145399359;145400571;145405097;145408667;145428238;145431910;145433351;145435465;145441401;145441658;145441809;145447688;145454776;145459183;145459593;145460860;145461526;145472160;145474273;145479884;145480403;145481129;145484699;145486172;145486333;145491120;145492347;145507757;145508747;145508892;145509695;145513220;145516072;145524161;145524299;145537266;145538701;145541699;145545302;145552005	+;+;+;+;+;+;+;+;+;+;+;+;+;+;+;+;+;+;+;+;+;+;+;+;+;+;+;+;+;+;+;+;+;+;+;+;+;+;+;+;+;+;+;+;+;+;+;+;+;+;+;+;+;+;+;+;+;+;+;+	7137	71355	collagen, type XXIV, alpha 1	1	0	1	0	0	1	1	0	1	0	0	0	0	0	0	5	1	0	1	1	0	1	0	0	0	0	0	1	2	0	2	1	2	1	2	2	0	0	0
Olfr429					NA	NA	NA	NA	NA	NA	NA	NA	NA	chr1	174089038	174089980	+	943	258717	olfactory receptor 429	1	0	0	1	0	0	0	0	0	0	0	0	0	0	0	5	1	0	1	1	0	2	0	0	0	0	0	0	3	0	3	0	1	0	1	0	0	0	0
Rarb					NA	NA	NA	NA	NA	NA	NA	NA	NA	chr14;chr14;chr14;chr14;chr14;chr14;chr14;chr14;chr14;chr14;chr14;chr14;chr14;chr14;chr14;chr14;chr14;chr14;chr14;chr14;chr14;chr14;chr14;chr14;chr14;chr14;chr14;chr14;chr14;chr14;chr14;chr14;chr14;chr14;chr14	16430840;16430840;16430840;16430840;16434165;16434165;16434165;16434165;16435054;16435054;16435054;16435054;16436734;16436734;16436734;16436734;16443678;16443678;16443678;16443678;16508934;16508934;16508934;16508934;16548414;16548414;16548414;16548414;16574858;16575212;16618705;16818690;16818690;17082139;17082139	16432267;16432267;16432267;16432267;16434323;16434323;16434323;16434323;16435258;16435258;16435258;16435258;16436910;16436910;16436910;16436910;16443838;16443838;16443838;16443838;16509075;16509075;16509075;16509075;16548562;16548562;16548562;16548562;16575476;16575476;16618785;16819151;16819151;17082331;17082331	-;-;-;-;-;-;-;-;-;-;-;-;-;-;-;-;-;-;-;-;-;-;-;-;-;-;-;-;-;-;-;-;-;-;-	3776	218772	retinoic acid receptor, beta	1	0	1	1	0	0	0	0	0	0	1	1	0	1	1	4	1	1	1	1	1	1	0	1	1	1	0	1	2	1	2	2	2	1	2	1	0	0	0
4933427E11Rik					NA	NA	NA	NA	NA	NA	NA	NA	NA	chr15	74709161	74710374	+	1214	66769	RIKEN cDNA 4933427E11 gene	1	2	2	2	2	1	4	0	0	1	2	1	3	1	2	0	3	1	2	2	1	1	1	0	2	1	1	2	5	2	2	1	4	1	3	2	1	1	1
Pllp					NA	NA	NA	NA	NA	NA	NA	NA	NA	chr8;chr8;chr8;chr8	94674895;94677226;94679345;94696036	94676279;94677348;94679518;94696242	-;-;-;-	1889	67801	plasma membrane proteolipid	1	0	0	1	0	0	1	0	1	0	0	0	0	0	1	15	3	0	1	1	0	3	0	0	1	0	1	0	5	1	3	1	6	1	3	2	0	0	1
H2-Q1					NA	NA	NA	NA	NA	NA	NA	NA	NA	chr17;chr17;chr17;chr17;chr17;chr17;chr17;chr17	35320558;35320821;35321275;35323064;35323467;35323780;35324001;35324182	35320625;35321090;35321550;35323339;35323601;35323812;35324048;35325099	+;+;+;+;+;+;+;+	2024	15006	histocompatibility 2, Q region locus 1	1	0	0	1	1	1	1	2	1	1	0	1	0	1	0	4	2	0	1	1	0	3	0	1	0	0	0	1	3	2	3	1	4	0	3	1	1	1	1
Foxn4					NA	NA	NA	NA	NA	NA	NA	NA	NA	chr5;chr5;chr5;chr5;chr5;chr5;chr5;chr5;chr5;chr5	114254164;114256559;114258508;114259750;114260350;114260866;114261075;114263009;114272973;114273688	114255750;114256951;114258715;114259846;114260477;114260985;114261202;114263154;114273061;114273761	-;-;-;-;-;-;-;-;-;-	2970	116810	forkhead box N4	1	0	0	1	0	0	2	0	0	0	0	0	0	0	0	8	1	0	0	1	0	2	0	0	0	0	0	1	4	1	3	1	4	0	3	2	0	0	0
Il31					NA	NA	NA	NA	NA	NA	NA	NA	NA	chr5;chr5;chr5	123480153;123481702;123482034	123480742;123481853;123482101	-;-;-	810	76399	interleukin 31	1	0	0	1	0	0	0	0	0	0	0	0	0	0	0	3	2	0	0	0	0	2	0	0	0	0	0	0	2	0	0	0	1	0	2	2	0	0	0
Olfr492					NA	NA	NA	NA	NA	NA	NA	NA	NA	chr7	108322730	108323674	-	945	258490	olfactory receptor 492	1	0	0	1	0	0	0	0	0	0	0	0	0	0	0	0	0	0	0	0	0	0	0	0	0	0	0	0	0	0	1	0	1	0	2	0	0	0	0
Olfr569					NA	NA	NA	NA	NA	NA	NA	NA	NA	chr7	102887207	102888151	-	945	259092	olfactory receptor 569	1	0	0	0	0	0	0	0	0	0	0	0	0	0	0	6	0	0	0	0	0	0	0	0	0	0	0	0	3	0	0	0	0	0	1	0	0	0	0
Fbxw21					NA	NA	NA	NA	NA	NA	NA	NA	NA	chr9;chr9;chr9;chr9;chr9;chr9;chr9;chr9;chr9;chr9	109139454;109143278;109143695;109145460;109146547;109148019;109156298;109157518;109157876;109161900	109139611;109143402;109143873;109145670;109146705;109148228;109156416;109157681;109157913;109162022	-;-;-;-;-;-;-;-;-;-	1486	320082	F-box and WD-40 domain protein 21	1	0	0	1	0	0	1	0	0	0	0	0	0	0	0	0	0	0	0	0	0	1	0	0	0	0	0	0	3	0	2	0	3	0	2	0	0	0	0
Cntnap5c					NA	NA	NA	NA	NA	NA	NA	NA	NA	chr17;chr17;chr17;chr17;chr17;chr17;chr17;chr17;chr17;chr17;chr17;chr17;chr17;chr17;chr17;chr17;chr17;chr17;chr17;chr17;chr17;chr17;chr17;chr17	57769570;57876383;57891900;58013816;58034845;58042427;58055572;58092213;58102093;58104597;58138613;58162178;58198856;58286742;58293895;58294218;58305498;58313677;58330119;58359191;58364164;58395117;58407668;58410146	57769651;57876487;57892093;58013963;58035048;58042611;58055712;58092477;58102242;58104768;58138719;58162297;58199056;58286898;58294022;58294388;58305716;58313916;58330343;58359321;58364248;58395335;58407739;58410342	+;+;+;+;+;+;+;+;+;+;+;+;+;+;+;+;+;+;+;+;+;+;+;+	3918	620292	contactin associated protein-like 5C	1	1	1	2	1	1	1	0	0	1	1	1	1	0	1	3	1	1	1	1	1	3	1	0	1	1	1	1	2	1	1	1	2	1	2	1	2	1	2
Nphs2					NA	NA	NA	NA	NA	NA	NA	NA	NA	chr1;chr1;chr1;chr1;chr1;chr1;chr1;chr1	156310735;156312975;156316812;156318688;156320884;156323737;156324937;156325860	156311067;156313078;156316884;156318770;156321087;156323792;156325015;156328035	+;+;+;+;+;+;+;+	3108	170484	nephrosis 2, podocin	1	0	0	0	0	0	1	0	0	0	0	0	0	0	0	6	0	0	0	0	0	1	0	0	0	0	0	0	1	0	1	0	3	0	1	0	0	0	0
5430421N21Rik					NA	NA	NA	NA	NA	NA	NA	NA	NA	chr15;chr15;chr15;chr15;chr15;chr15;chr15;chr15;chr15	101485130;101485982;101486973;101487470;101487819;101488150;101488372;101489584;101491087	101485550;101486013;101487193;101487595;101487983;101488245;101488432;101489792;101491512	-;-;-;-;-;-;-;-;-	1757	NA	NA	1	0	0	1	0	0	1	0	0	0	0	0	0	0	0	0	0	0	0	0	0	0	0	0	0	0	0	0	3	0	1	0	2	0	2	0	0	0	0
Ptchd1					NA	NA	NA	NA	NA	NA	NA	NA	NA	chrX;chrX;chrX	155569736;155586371;155622960	155575195;155587031;155623327	-;-;-	6489	211612	patched domain containing 1	1	1	1	1	1	1	1	0	0	1	2	1	1	1	2	0	2	1	1	1	1	1	1	0	1	1	1	1	1	2	1	1	1	1	1	0	1	1	1
H2-T22					NA	NA	NA	NA	NA	NA	NA	NA	NA	chr17;chr17;chr17;chr17;chr17;chr17;chr17;chr17;chr17	36038409;36038985;36039177;36039342;36040225;36040478;36041449;36041868;36042342	36038776;36039054;36039223;36039374;36040329;36040753;36041685;36042128;36042702	-;-;-;-;-;-;-;-;-	1758	15039	histocompatibility 2, T region locus 22	1	0	0	0	0	0	0	0	0	0	0	0	0	0	0	0	0	0	0	0	0	0	0	0	0	1	1	0	0	0	0	0	0	0	0	3	1	0	0
Dock3					NA	NA	NA	NA	NA	NA	NA	NA	NA	chr9;chr9;chr9;chr9;chr9;chr9;chr9;chr9;chr9;chr9;chr9;chr9;chr9;chr9;chr9;chr9;chr9;chr9;chr9;chr9;chr9;chr9;chr9;chr9;chr9;chr9;chr9;chr9;chr9;chr9;chr9;chr9;chr9;chr9;chr9;chr9;chr9;chr9;chr9;chr9;chr9;chr9;chr9;chr9;chr9;chr9;chr9;chr9;chr9;chr9;chr9;chr9;chr9	106892825;106896736;106900707;106901771;106906633;106907230;106908416;106911251;106911490;106912171;106912896;106913107;106914524;106930020;106931921;106932975;106937901;106938118;106941283;106941498;106943907;106952312;106955304;106955617;106956078;106958407;106964707;106967077;106969753;106973754;106978604;106985994;106989408;106991083;106992967;106993395;106994055;106994820;106996894;107005331;107006791;107023728;107025321;107032276;107055450;107056123;107061999;107082375;107108360;107134787;107159415;107179081;107231472	106895903;106896818;106900794;106901889;106906780;106907368;106908537;106911367;106911573;106912350;106912982;106913273;106914665;106930124;106932007;106933123;106937994;106938178;106941378;106941524;106943992;106952460;106955362;106955717;106956153;106958501;106964805;106967223;106969880;106973946;106978774;106986075;106989508;106991166;106993064;106993566;106994161;106994982;106997018;107005456;107006879;107023875;107025381;107032357;107055604;107056164;107062083;107082523;107108456;107134842;107159455;107179164;107231909	-;-;-;-;-;-;-;-;-;-;-;-;-;-;-;-;-;-;-;-;-;-;-;-;-;-;-;-;-;-;-;-;-;-;-;-;-;-;-;-;-;-;-;-;-;-;-;-;-;-;-;-;-	9063	208869	dedicator of cyto-kinesis 3	1	0	0	1	0	0	1	0	0	0	1	1	0	0	1	2	1	0	1	1	0	1	0	0	1	0	0	1	2	1	2	1	3	1	3	2	2	2	1
Olfr55					NA	NA	NA	NA	NA	NA	NA	NA	NA	chr17	33176416	33177363	+	948	100038859	olfactory receptor 55	1	0	0	0	0	0	0	0	0	0	0	0	0	0	0	0	0	0	0	0	0	0	0	0	0	0	0	0	1	0	1	0	1	0	1	1	0	0	0
Tcap					NA	NA	NA	NA	NA	NA	NA	NA	NA	chr11;chr11	98383811;98384152	98383956;98384953	+;+	948	21393	titin-cap	1	0	0	0	0	0	1	0	2	0	0	0	1	0	0	12	2	0	1	1	0	1	0	0	0	0	0	2	4	0	3	0	5	0	3	3	0	0	0
Kcns1					NA	NA	NA	NA	NA	NA	NA	NA	NA	chr2;chr2;chr2;chr2	164163619;164167812;164169078;164171027	164165015;164168857;164169259;164171113	-;-;-;-	2712	16538	K+ voltage-gated channel, subfamily S, 1	1	0	0	1	0	0	1	0	0	0	0	0	0	0	0	1	2	0	1	1	0	2	0	0	1	0	0	1	3	0	1	0	3	0	5	1	0	0	0
Kcnh7					NA	NA	NA	NA	NA	NA	NA	NA	NA	chr2;chr2;chr2;chr2;chr2;chr2;chr2;chr2;chr2;chr2;chr2;chr2;chr2;chr2;chr2;chr2	62702946;62705916;62716108;62721687;62734219;62735973;62739144;62764571;62777282;62787590;62837066;62845754;62850350;62877202;63182056;63184002	62703212;62706108;62716276;62721950;62734300;62736178;62739396;62764770;62777681;62788015;62837280;62845774;62850778;62877357;63182286;63184287	-;-;-;-;-;-;-;-;-;-;-;-;-;-;-;-	3798	170738	potassium voltage-gated channel, subfamily H (eag-related), member 7	1	1	1	2	1	1	1	0	0	1	1	1	1	1	1	5	1	1	1	1	1	2	1	1	1	1	2	2	3	1	2	2	3	1	2	1	1	2	1
Oca2					NA	NA	NA	NA	NA	NA	NA	NA	NA	chr7;chr7;chr7;chr7;chr7;chr7;chr7;chr7;chr7;chr7;chr7;chr7;chr7;chr7;chr7;chr7;chr7;chr7;chr7;chr7;chr7;chr7;chr7;chr7	56239771;56254769;56277371;56280751;56283462;56284591;56293715;56295441;56297100;56314735;56316363;56321494;56323574;56324654;56327254;56328707;56330318;56331959;56357103;56413731;56414383;56423288;56429312;56535945	56239881;56255032;56277439;56280939;56283519;56284663;56293875;56295520;56297253;56314806;56316428;56321550;56323698;56324792;56327386;56328854;56330375;56332067;56357230;56413790;56414487;56423381;56429405;56536517	+;+;+;+;+;+;+;+;+;+;+;+;+;+;+;+;+;+;+;+;+;+;+;+	3120	18431	oculocutaneous albinism II	1	0	0	1	0	1	1	0	0	0	0	0	0	0	1	5	1	0	1	1	0	2	0	0	0	0	1	1	3	1	2	1	3	0	3	0	1	1	1
Tox					NA	NA	NA	NA	NA	NA	NA	NA	NA	chr4;chr4;chr4;chr4;chr4;chr4;chr4;chr4;chr4	6687386;6688819;6697410;6711458;6722138;6741286;6822905;6842361;6990390	6688461;6688970;6697796;6711538;6722368;6741567;6823147;6842426;6990723	-;-;-;-;-;-;-;-;-	2852	252838	thymocyte selection-associated high mobility group box	1	1	1	1	1	1	1	0	0	1	1	1	0	1	1	5	2	1	2	1	0	0	0	0	1	1	0	1	4	2	1	2	2	1	2	4	1	1	1
Olfr648					NA	NA	NA	NA	NA	NA	NA	NA	NA	chr7	104179456	104180406	-	951	258746	olfactory receptor 648	1	0	0	0	0	0	0	0	0	0	0	0	0	0	0	1	0	0	1	0	0	0	0	0	0	0	0	1	1	0	2	0	2	0	2	0	0	0	0
Tecta					NA	NA	NA	NA	NA	NA	NA	NA	NA	chr9;chr9;chr9;chr9;chr9;chr9;chr9;chr9;chr9;chr9;chr9;chr9;chr9;chr9;chr9;chr9;chr9;chr9;chr9;chr9;chr9;chr9;chr9;chr9	42329622;42330924;42331309;42332408;42337106;42337815;42338909;42340258;42343629;42345403;42347897;42351984;42358906;42366668;42372847;42374992;42377494;42383995;42387659;42388167;42391849;42394933;42398213;42399664	42330325;42331040;42331396;42332570;42337354;42337978;42339111;42340368;42343924;42345689;42348280;42352183;42359467;42367269;42373420;42375584;42378064;42384407;42387824;42388304;42392136;42395066;42398277;42399929	-;-;-;-;-;-;-;-;-;-;-;-;-;-;-;-;-;-;-;-;-;-;-;-	7338	21683	tectorin alpha	1	0	0	1	0	0	1	0	0	0	0	0	0	0	0	6	1	0	1	0	0	2	0	0	0	0	0	1	5	1	3	1	4	0	4	2	0	0	0
Haao					NA	NA	NA	NA	NA	NA	NA	NA	NA	chr17;chr17;chr17;chr17;chr17;chr17;chr17;chr17;chr17;chr17	83831354;83831827;83832327;83834779;83835191;83835475;83838472;83838801;83843196;83846637	83831721;83831909;83832395;83834924;83835234;83835564;83838578;83838884;83843274;83846790	-;-;-;-;-;-;-;-;-;-	1224	107766	3-hydroxyanthranilate 3,4-dioxygenase	1	0	0	1	0	0	2	0	0	0	0	0	0	0	0	16	1	0	0	1	0	4	0	0	1	0	0	2	6	0	4	0	9	0	8	0	1	0	0
Rasl11b					NA	NA	NA	NA	NA	NA	NA	NA	NA	chr5;chr5;chr5;chr5	74195326;74196103;74197267;74198109	74195590;74196159;74197343;74199477	+;+;+;+	1768	68939	RAS-like, family 11, member B	1	2	1	2	2	2	2	2	1	0	2	2	1	1	2	1	3	1	3	2	2	3	2	2	2	1	2	3	5	2	4	3	5	2	4	6	2	3	2
4930519G04Rik					NA	NA	NA	NA	NA	NA	NA	NA	NA	chr5;chr5;chr5;chr5;chr5;chr5;chr5;chr5;chr5;chr5;chr5;chr5	114853714;114857322;114860806;114861591;114863465;114870155;114870719;114872528;114874280;114877965;114879509;114882795	114853858;114857372;114860985;114861644;114863549;114870265;114870810;114872552;114874348;114878018;114879598;114883879	+;+;+;+;+;+;+;+;+;+;+;+	2041	67593	RIKEN cDNA 4930519G04 gene	1	0	0	0	0	0	2	0	0	0	0	0	0	0	0	4	1	0	1	0	0	2	0	0	0	0	0	1	6	0	4	1	3	0	3	0	0	1	0
Gm16863					NA	NA	NA	NA	NA	NA	NA	NA	NA	chr16;chr16;chr16;chr16;chr16	21247499;21254297;21280545;21282336;21296771	21249211;21254482;21280829;21282499;21296872	-;-;-;-;-	2450	328646	predicted gene, 16863	1	0	0	0	0	0	0	0	0	0	0	0	0	0	0	8	2	0	1	1	0	2	0	0	0	0	0	1	4	1	2	1	2	0	2	0	0	0	0
Pkd1l3					NA	NA	NA	NA	NA	NA	NA	NA	NA	chr8;chr8;chr8;chr8;chr8;chr8;chr8;chr8;chr8;chr8;chr8;chr8;chr8;chr8;chr8;chr8;chr8;chr8;chr8;chr8;chr8;chr8;chr8;chr8;chr8;chr8;chr8;chr8;chr8;chr8;chr8;chr8;chr8;chr8;chr8;chr8;chr8;chr8;chr8;chr8;chr8;chr8;chr8;chr8;chr8;chr8;chr8;chr8;chr8;chr8;chr8;chr8;chr8;chr8;chr8;chr8;chr8;chr8;chr8;chr8;chr8;chr8;chr8;chr8;chr8;chr8;chr8;chr8;chr8;chr8;chr8;chr8;chr8;chr8;chr8;chr8;chr8;chr8;chr8;chr8;chr8;chr8;chr8;chr8;chr8;chr8;chr8;chr8;chr8;chr8;chr8;chr8;chr8;chr8;chr8;chr8;chr8;chr8;chr8	109614517;109614517;109614517;109616339;109616339;109616339;109620427;109620427;109620427;109621666;109621666;109621666;109623113;109623113;109623113;109626751;109626751;109626751;109628636;109628636;109628696;109630156;109631055;109631055;109631055;109631277;109631277;109631277;109632535;109632535;109632535;109633170;109633170;109633170;109635215;109635215;109635215;109636190;109636190;109636190;109638330;109638330;109638330;109638663;109638663;109638663;109640766;109640766;109640766;109646295;109646295;109646295;109646774;109646774;109646774;109647445;109647445;109647445;109648218;109648218;109648218;109648504;109648504;109648504;109650699;109650699;109650699;109655481;109655481;109655481;109656111;109656111;109656111;109660629;109660629;109660629;109662111;109662111;109662111;109664409;109664409;109664409;109665548;109665548;109665548;109666975;109666975;109666975;109667527;109667527;109667527;109669216;109669216;109669216;109670614;109670614;109670614;109672466;109672466	109614823;109614823;109614823;109616461;109616461;109616461;109620534;109620534;109620534;109621715;109621715;109621715;109624486;109624486;109624486;109626882;109626882;109626882;109628812;109628812;109628812;109630245;109631182;109631182;109631182;109631403;109631403;109631403;109632663;109632663;109632663;109633401;109633401;109633401;109635408;109635408;109635408;109636420;109636420;109636420;109638431;109638431;109638431;109638841;109638841;109638841;109640912;109640912;109640912;109646494;109646494;109646494;109646973;109646973;109646973;109647625;109647625;109647625;109648410;109648410;109648410;109648738;109648738;109648738;109650798;109650798;109650798;109655618;109655618;109655618;109656296;109656296;109656296;109660938;109660938;109660938;109662244;109662244;109662244;109664533;109664533;109664533;109665708;109665708;109665708;109667185;109667185;109667185;109667628;109667628;109667628;109669347;109669347;109669347;109670714;109670714;109670721;109672592;109672592	+;+;+;+;+;+;+;+;+;+;+;+;+;+;+;+;+;+;+;+;+;+;+;+;+;+;+;+;+;+;+;+;+;+;+;+;+;+;+;+;+;+;+;+;+;+;+;+;+;+;+;+;+;+;+;+;+;+;+;+;+;+;+;+;+;+;+;+;+;+;+;+;+;+;+;+;+;+;+;+;+;+;+;+;+;+;+;+;+;+;+;+;+;+;+;+;+;+;+	6673	244646	polycystic kidney disease 1 like 3	1	1	1	1	1	0	2	0	1	0	0	1	1	0	1	4	1	1	1	1	1	2	0	0	1	1	0	1	4	1	4	1	3	1	4	0	1	1	1
Tmsb15b2					NA	NA	NA	NA	NA	NA	NA	NA	NA	chrX;chrX;chrX	136954988;136956735;136957899	136955482;136956839;136957979	-;-;-	681	100034363	thymosin beta 15b2	1	0	0	1	0	0	0	0	0	0	0	0	0	0	1	0	0	0	1	0	0	0	1	0	0	0	1	0	1	1	1	0	1	0	0	0	0	0	0
Ephx2					NA	NA	NA	NA	NA	NA	NA	NA	NA	chr14;chr14;chr14;chr14;chr14;chr14;chr14;chr14;chr14;chr14;chr14;chr14;chr14;chr14;chr14;chr14;chr14;chr14;chr14;chr14;chr14;chr14;chr14;chr14;chr14;chr14;chr14;chr14;chr14;chr14;chr14;chr14;chr14;chr14;chr14;chr14;chr14;chr14;chr14;chr14;chr14;chr14;chr14;chr14;chr14;chr14;chr14;chr14;chr14;chr14;chr14;chr14;chr14;chr14;chr14;chr14;chr14;chr14;chr14;chr14;chr14;chr14;chr14;chr14;chr14;chr14;chr14;chr14;chr14;chr14;chr14;chr14;chr14;chr14	66084372;66084372;66084372;66084372;66084931;66084931;66084931;66084931;66085296;66085296;66085296;66085296;66086234;66086234;66086234;66086234;66086965;66086965;66086965;66086965;66088300;66088300;66088300;66088300;66089506;66089506;66089506;66089506;66092799;66092799;66092799;66092799;66094738;66094738;66094738;66094738;66095686;66095686;66095686;66095686;66098804;66098804;66098804;66098804;66101593;66101593;66101593;66101593;66102147;66102147;66102147;66102147;66103726;66103726;66103726;66103726;66107214;66107214;66107214;66107214;66107977;66107977;66107977;66107977;66110116;66110116;66110116;66110116;66110413;66112189;66116711;66116711;66124255;66124335	66084760;66084760;66084760;66084760;66084989;66084989;66084989;66084989;66085376;66085376;66085376;66085376;66086303;66086303;66086303;66086303;66087067;66087067;66087067;66087067;66088333;66088333;66088333;66088333;66089580;66089580;66089580;66089580;66092910;66092910;66092910;66092910;66094823;66094823;66094823;66094823;66095712;66095712;66095712;66095712;66098838;66098838;66098838;66098838;66101671;66101671;66101671;66101671;66102242;66102242;66102242;66102242;66103794;66103794;66103794;66103794;66107336;66107336;66107336;66107336;66108167;66108167;66108167;66108167;66110275;66110275;66110275;66110275;66110660;66112386;66116795;66116795;66124522;66124522	-;-;-;-;-;-;-;-;-;-;-;-;-;-;-;-;-;-;-;-;-;-;-;-;-;-;-;-;-;-;-;-;-;-;-;-;-;-;-;-;-;-;-;-;-;-;-;-;-;-;-;-;-;-;-;-;-;-;-;-;-;-;-;-;-;-;-;-;-;-;-;-;-;-	2588	13850	epoxide hydrolase 2, cytoplasmic	1	0	1	1	0	1	1	0	0	0	0	1	1	1	1	8	3	0	1	1	1	3	0	0	1	1	1	1	5	1	4	1	2	1	3	2	1	1	0
Ddx60					NA	NA	NA	NA	NA	NA	NA	NA	NA	chr8;chr8;chr8;chr8;chr8;chr8;chr8;chr8;chr8;chr8;chr8;chr8;chr8;chr8;chr8;chr8;chr8;chr8;chr8;chr8;chr8;chr8;chr8;chr8;chr8;chr8;chr8;chr8;chr8;chr8;chr8;chr8;chr8;chr8;chr8;chr8;chr8;chr8	61928087;61939999;61940291;61940603;61942292;61945852;61948812;61950427;61954498;61956115;61958045;61958561;61963584;61969453;61972155;61974035;61975759;61977884;61979257;61982482;61983801;61984080;61987352;61988040;61989810;61994376;61998632;62000551;62009942;62012271;62017141;62017742;62021288;62023150;62024849;62033375;62035042;62037035	61928276;61940106;61940357;61940792;61942633;61945968;61948973;61950585;61954639;61956270;61958150;61958676;61963741;61969705;61972321;61974193;61975908;61978003;61979352;61982597;61983943;61984189;61987456;61988168;61989934;61994534;61998779;62000703;62010046;62012471;62017245;62017883;62021409;62023297;62024991;62033526;62035104;62037701	+;+;+;+;+;+;+;+;+;+;+;+;+;+;+;+;+;+;+;+;+;+;+;+;+;+;+;+;+;+;+;+;+;+;+;+;+;+	5994	234311	DEAD (Asp-Glu-Ala-Asp) box polypeptide 60	1	1	1	1	1	1	2	0	1	1	1	1	0	1	1	2	2	1	1	1	1	2	1	0	1	1	1	1	1	1	1	1	2	1	1	1	1	1	1
2410004I01Rik					NA	NA	NA	NA	NA	NA	NA	NA	NA	chr11;chr11;chr11	102958300;102961809;102964021	102958899;102962028;102964154	-;-;-	954	69739	RIKEN cDNA 2410004I01 gene	1	1	1	0	0	1	3	0	0	2	1	0	0	0	1	4	0	1	1	1	1	4	1	0	1	1	2	1	1	0	3	0	2	0	4	3	1	0	1
9530052E02Rik					NA	NA	NA	NA	NA	NA	NA	NA	NA	chr8;chr8;chr8;chr8;chr8	11007850;11044654;11050473;11053453;11054124	11008011;11044809;11050577;11053565;11054541	+;+;+;+;+	954	619321	RIKEN cDNA 9530052E02 gene	1	0	0	0	1	0	2	0	3	1	0	0	1	0	0	0	0	1	1	2	1	4	1	1	1	0	0	1	5	0	2	4	3	1	6	0	2	1	0
Olfr455					NA	NA	NA	NA	NA	NA	NA	NA	NA	chr6	42538067	42539020	-	954	546896	olfactory receptor 455	1	0	0	0	0	0	0	0	0	0	0	0	0	0	0	8	1	0	1	0	0	3	0	0	0	0	0	1	5	1	1	0	4	0	2	2	0	0	0
Wdr64					NA	NA	NA	NA	NA	NA	NA	NA	NA	chr1;chr1;chr1;chr1;chr1;chr1;chr1;chr1;chr1;chr1;chr1;chr1;chr1;chr1;chr1;chr1;chr1;chr1;chr1;chr1;chr1;chr1;chr1;chr1;chr1;chr1;chr1;chr1	175698593;175705945;175717279;175720278;175724667;175726389;175728783;175731482;175743546;175755524;175763942;175767006;175769506;175772173;175775575;175785478;175789904;175791193;175792117;175792961;175795083;175799217;175800301;175805854;175808676;175810528;175812012;175815286	175698931;175706075;175717381;175720381;175724696;175726499;175728997;175731616;175743625;175755663;175764068;175767154;175769629;175772348;175775751;175785608;175790005;175791262;175792153;175793097;175795188;175799275;175800410;175806042;175808781;175810608;175812110;175815733	+;+;+;+;+;+;+;+;+;+;+;+;+;+;+;+;+;+;+;+;+;+;+;+;+;+;+;+	3816	75820	WD repeat domain 64	1	1	1	2	1	1	1	1	1	1	1	1	1	1	1	4	1	1	1	2	1	1	1	1	1	1	1	1	3	1	3	2	1	1	3	2	0	0	0
Pdzd3					NA	NA	NA	NA	NA	NA	NA	NA	NA	chr9;chr9;chr9;chr9;chr9;chr9;chr9;chr9;chr9;chr9;chr9	44247312;44248231;44248556;44248847;44249235;44249611;44249843;44250251;44250783;44250998;44251440	44248016;44248431;44248762;44249043;44249439;44249747;44250032;44250462;44250856;44251025;44251464	-;-;-;-;-;-;-;-;-;-;-	2181	170761	PDZ domain containing 3	1	0	0	0	0	0	2	0	0	0	0	0	0	0	0	8	0	0	1	1	0	1	0	0	0	0	0	1	6	0	5	1	8	0	4	2	0	0	0
Klrg1					NA	NA	NA	NA	NA	NA	NA	NA	NA	chr6;chr6;chr6;chr6;chr6	122270597;122273536;122278115;122279639;122282730	122271483;122273633;122278284;122279743;122282833	-;-;-;-;-	1364	50928	killer cell lectin-like receptor subfamily G, member 1	1	0	0	1	0	0	0	0	0	1	0	0	0	0	0	3	0	0	0	0	0	0	0	0	0	0	0	0	3	0	2	0	2	0	2	3	0	0	0
Btnl5-ps					NA	NA	NA	NA	NA	NA	NA	NA	NA	chr17;chr17;chr17;chr17;chr17;chr17;chr17;chr17;chr17	34487406;34489148;34490857;34492369;34492478;34493019;34494105;34495919;34497063	34488798;34489174;34490883;34492395;34492498;34493300;34494455;34496015;34497429	-;-;-;-;-;-;-;-;-	2592	81497	butyrophilin-like 5, pseudogene	1	0	0	0	0	0	0	0	0	0	0	0	0	0	0	3	1	0	0	0	0	3	0	0	0	0	0	0	4	0	3	1	4	0	3	1	0	0	0
Olfr836					NA	NA	NA	NA	NA	NA	NA	NA	NA	chr9	19120957	19121911	+	955	258557	olfactory receptor 836	1	0	0	0	0	0	0	0	0	0	0	0	0	0	0	2	0	0	0	0	0	2	0	0	0	0	0	0	0	0	0	1	0	0	0	0	0	0	0
Zc3h12d					NA	NA	NA	NA	NA	NA	NA	NA	NA	chr10;chr10;chr10;chr10;chr10;chr10	7832470;7839765;7853188;7862386;7866228;7867264	7832562;7840148;7853327;7862620;7866334;7870397	+;+;+;+;+;+	4093	237256	zinc finger CCCH type containing 12D	1	1	2	2	2	2	3	4	0	1	1	1	1	1	1	7	2	1	1	1	1	2	1	1	2	1	2	1	4	2	2	2	4	1	3	1	1	1	1
Gpr6					NA	NA	NA	NA	NA	NA	NA	NA	NA	chr10	41070493	41071584	-	1092	140741	G protein-coupled receptor 6	1	0	0	1	0	0	1	0	0	1	0	0	0	0	0	7	1	0	0	1	1	2	0	0	0	0	0	3	6	0	2	0	3	0	3	0	1	0	0
Tgm2					NA	NA	NA	NA	NA	NA	NA	NA	NA	chr2;chr2;chr2;chr2;chr2;chr2;chr2;chr2;chr2;chr2;chr2;chr2;chr2	158116405;158118847;158120125;158124121;158127112;158128639;158129323;158131331;158132429;158134251;158138707;158142995;158146291	158117951;158118983;158120285;158124390;158127354;158128742;158129458;158131508;158132557;158134369;158138949;158143174;158146392	-;-;-;-;-;-;-;-;-;-;-;-;-	3549	21817	transglutaminase 2, C polypeptide	1	0	0	1	0	0	1	0	0	0	0	0	0	0	0	12	2	0	1	0	0	2	0	0	1	0	0	2	7	1	5	1	7	0	5	1	0	0	0
Epsti1					NA	NA	NA	NA	NA	NA	NA	NA	NA	chr14;chr14;chr14;chr14;chr14;chr14;chr14;chr14;chr14;chr14;chr14;chr14;chr14;chr14;chr14;chr14;chr14;chr14;chr14	77904239;77904239;77927170;77927170;77928747;77928747;77931247;77931247;77932148;77932148;77939862;77939862;77963632;77963632;77972578;77974517;77986692;77994532;78001971	77904664;77904664;77927228;77927228;77928830;77928830;77931320;77931320;77932231;77932231;77939935;77939935;77963725;77964178;77972610;77974597;77986765;77994631;78002656	+;+;+;+;+;+;+;+;+;+;+;+;+;+;+;+;+;+;+	2322	108670	epithelial stromal interaction 1 (breast)	1	1	1	1	1	1	2	3	1	2	1	1	1	1	1	4	1	1	1	1	1	1	1	0	1	0	1	1	1	1	2	2	2	1	2	0	0	1	1
Gm11517					NA	NA	NA	NA	NA	NA	NA	NA	NA	chr11;chr11	96795332;96798009	96795866;96798156	-;-	683	629750	ubiquitin A-52 residue ribosomal protein fusion product 1 pseudogene	1	0	1	1	1	2	1	0	0	2	0	1	1	1	1	0	1	0	1	1	1	0	1	1	1	1	1	1	2	1	4	0	4	1	3	3	1	0	1
Cd72					NA	NA	NA	NA	NA	NA	NA	NA	NA	chr4;chr4;chr4;chr4;chr4;chr4;chr4;chr4;chr4;chr4;chr4;chr4;chr4;chr4;chr4;chr4;chr4;chr4;chr4;chr4;chr4;chr4;chr4;chr4;chr4;chr4;chr4;chr4;chr4;chr4;chr4;chr4;chr4	43447724;43447724;43447724;43447724;43448260;43448260;43448260;43448260;43449452;43449452;43449452;43449452;43450070;43450070;43450070;43450070;43452307;43452307;43452307;43452307;43453083;43453083;43453083;43453641;43453641;43454242;43454242;43454242;43454242;43454446;43454446;43454446;43454446	43448036;43448036;43448036;43448036;43448415;43448415;43448415;43448415;43449528;43449549;43449549;43449528;43450221;43450221;43450221;43450221;43452639;43452639;43452639;43452639;43453172;43453172;43453172;43453712;43453712;43454349;43454349;43454349;43454349;43454626;43454626;43454626;43454626	-;-;-;-;-;-;-;-;-;-;-;-;-;-;-;-;-;-;-;-;-;-;-;-;-;-;-;-;-;-;-;-;-	1503	12517	CD72 antigen	1	0	0	0	0	0	1	0	0	0	0	0	0	0	0	2	1	0	1	0	0	1	0	0	0	0	0	2	4	0	4	0	6	0	1	0	0	0	0
Gm16532					NA	NA	NA	NA	NA	NA	NA	NA	NA	chr7;chr7;chr7;chr7	6415175;6424623;6427079;6429280	6415244;6424858;6427155;6431086	+;+;+;+	2190	NA	NA	1	1	1	0	1	1	1	0	1	2	0	1	1	1	1	0	1	1	1	1	1	0	1	1	1	1	1	1	3	1	2	1	1	0	2	1	1	1	1
Tll1					NA	NA	NA	NA	NA	NA	NA	NA	NA	chr8;chr8;chr8;chr8;chr8;chr8;chr8;chr8;chr8;chr8;chr8;chr8;chr8;chr8;chr8;chr8;chr8;chr8;chr8;chr8;chr8	64014770;64017481;64025062;64038456;64041406;64047004;64051354;64053860;64056255;64070153;64071273;64074225;64085451;64093869;64098429;64101837;64117905;64118532;64121458;64124892;64205215	64016180;64017731;64025275;64038583;64041531;64047184;64051514;64053985;64056450;64070298;64071389;64074327;64085566;64093993;64098534;64102015;64118022;64118684;64121538;64125002;64205993	-;-;-;-;-;-;-;-;-;-;-;-;-;-;-;-;-;-;-;-;-	4928	21892	tolloid-like	1	0	0	0	0	0	1	0	0	0	0	0	0	0	0	3	1	0	1	1	0	1	0	0	0	0	0	1	1	1	1	1	2	0	1	1	0	0	0
Alx4					NA	NA	NA	NA	NA	NA	NA	NA	NA	chr2;chr2;chr2;chr2	93642434;93668355;93675296;93677232	93643088;93668665;93675424;93681339	+;+;+;+	5203	11695	aristaless-like homeobox 4	1	0	0	1	0	0	1	0	0	0	0	0	0	0	0	6	1	0	0	0	0	1	0	0	0	0	0	1	3	1	2	0	3	0	3	0	0	0	0
Alpk1					NA	NA	NA	NA	NA	NA	NA	NA	NA	chr3;chr3;chr3;chr3;chr3;chr3;chr3;chr3;chr3;chr3;chr3;chr3;chr3;chr3	127670310;127672360;127673320;127677686;127679361;127683508;127684342;127685238;127686257;127687582;127695554;127724375;127729271;127780161	127671131;127672546;127673482;127677839;127681452;127683612;127684437;127685314;127686343;127687641;127695752;127724529;127729501;127780527	-;-;-;-;-;-;-;-;-;-;-;-;-;-	4795	71481	alpha-kinase 1	1	1	1	1	1	0	2	0	1	1	1	1	1	0	1	4	1	1	1	1	1	1	1	0	1	1	1	1	2	1	3	1	2	1	3	3	2	1	1
Bglap					NA	NA	NA	NA	NA	NA	NA	NA	NA	chr3;chr3;chr3;chr3;chr3;chr3;chr3	88383495;88383495;88383974;88384175;88384175;88384352;88384352	88384031;88383767;88384031;88384207;88384207;88384466;88384466	-;-;-;-;-;-;-	685	12096	bone gamma carboxyglutamate protein	1	0	0	0	0	0	2	0	1	2	0	1	0	1	0	5	2	0	1	0	0	0	0	0	1	0	0	0	3	1	3	1	2	1	2	0	1	1	1
Olfr582					NA	NA	NA	NA	NA	NA	NA	NA	NA	chr7	103041481	103042440	+	960	259055	olfactory receptor 582	1	0	0	0	0	0	0	0	0	0	0	0	0	0	0	0	1	0	0	0	0	0	0	0	0	0	0	0	1	0	2	1	2	0	0	0	0	0	0
Calm5					NA	NA	NA	NA	NA	NA	NA	NA	NA	chr13;chr13	3854173;3854335	3854294;3854761	+;+	549	494124	calmodulin 5	1	0	0	0	0	0	0	0	3	0	0	0	0	0	0	1	1	0	0	0	0	0	0	0	0	0	0	1	2	0	1	0	2	0	0	0	0	0	0
Sctr					NA	NA	NA	NA	NA	NA	NA	NA	NA	chr1;chr1;chr1;chr1;chr1;chr1;chr1;chr1;chr1;chr1;chr1;chr1;chr1;chr1	120006980;120022158;120022466;120031564;120036335;120043451;120044631;120046659;120053674;120054272;120055385;120056394;120061894;120063112	120007331;120022272;120022510;120031671;120036438;120043548;120044763;120046812;120053734;120054341;120055476;120056520;120061935;120063532	+;+;+;+;+;+;+;+;+;+;+;+;+;+	1922	319229	secretin receptor	1	0	0	2	0	0	2	0	0	0	0	0	0	0	0	13	1	0	0	0	0	1	0	0	0	0	0	1	5	1	4	1	5	0	6	3	1	0	0
Slc46a2					NA	NA	NA	NA	NA	NA	NA	NA	NA	chr4;chr4;chr4;chr4	59905899;59911838;59912555;59913790	59906450;59911994;59912638;59915056	-;-;-;-	2060	30936	solute carrier family 46, member 2	1	0	0	0	0	0	1	0	0	0	0	0	0	0	0	5	1	0	0	0	0	1	0	0	0	0	0	1	3	0	2	1	3	0	3	2	0	0	0
2410017I17Rik					NA	NA	NA	NA	NA	NA	NA	NA	NA	chr17;chr17;chr17;chr17	36145018;36155299;36161025;36161237	36145202;36155364;36161146;36162374	+;+;+;+	1511	675325	RIKEN cDNA 2410017I17 gene	1	0	0	1	0	0	2	0	0	0	0	0	0	0	0	2	1	0	1	1	0	1	0	0	1	0	0	1	6	1	2	1	4	0	2	0	0	0	0
Dlx2					NA	NA	NA	NA	NA	NA	NA	NA	NA	chr2;chr2;chr2	71543408;71545384;71545984	71544924;71545568;71546754	-;-;-	2473	13392	distal-less homeobox 2	1	0	0	1	0	0	1	0	0	0	0	0	0	0	0	15	1	0	2	2	0	1	0	0	1	0	0	2	4	1	1	1	3	1	4	0	1	1	1
Sema3b					NA	NA	NA	NA	NA	NA	NA	NA	NA	chr9;chr9;chr9;chr9;chr9;chr9;chr9;chr9;chr9;chr9;chr9;chr9;chr9;chr9;chr9;chr9;chr9;chr9;chr9;chr9;chr9;chr9;chr9;chr9;chr9;chr9;chr9;chr9;chr9;chr9;chr9;chr9;chr9;chr9;chr9;chr9;chr9;chr9;chr9;chr9;chr9;chr9;chr9;chr9;chr9;chr9;chr9;chr9;chr9;chr9;chr9;chr9;chr9;chr9;chr9;chr9;chr9;chr9;chr9;chr9;chr9;chr9;chr9;chr9;chr9;chr9;chr9;chr9;chr9;chr9;chr9;chr9;chr9;chr9;chr9;chr9;chr9;chr9;chr9;chr9;chr9;chr9;chr9;chr9;chr9;chr9;chr9;chr9;chr9;chr9;chr9;chr9;chr9;chr9;chr9;chr9;chr9;chr9;chr9;chr9;chr9;chr9;chr9;chr9;chr9;chr9;chr9;chr9;chr9;chr9;chr9;chr9;chr9;chr9;chr9	107597674;107597674;107597674;107597674;107597674;107597674;107599577;107599577;107599577;107599577;107599577;107599577;107599803;107599803;107599803;107599803;107599803;107599803;107599950;107599950;107599950;107599950;107599950;107599950;107600330;107600330;107600330;107600330;107600330;107600330;107600454;107600454;107600454;107600454;107600454;107600454;107600828;107600828;107600828;107600828;107600828;107600828;107601358;107601358;107601358;107601358;107601358;107601358;107601584;107601584;107601584;107601584;107601584;107601584;107601760;107601760;107601760;107601760;107601760;107601760;107601960;107601960;107601960;107601960;107601960;107601960;107602874;107602874;107602874;107602874;107602874;107602874;107603122;107603122;107603122;107603122;107603122;107603122;107603297;107603297;107603297;107603297;107603297;107603297;107603807;107603807;107603807;107603807;107603807;107603807;107604043;107604043;107604043;107604043;107604043;107604043;107604969;107604969;107604969;107604969;107604969;107604969;107605272;107605447;107605447;107605447;107605447;107605447;107606550;107606556;107607034;107607034;107607034;107609121;107609121	107599175;107599175;107599175;107599175;107599175;107599175;107599716;107599716;107599716;107599716;107599716;107599716;107599858;107599858;107599858;107599858;107599858;107599858;107600107;107600107;107600107;107600040;107600107;107600107;107600371;107600371;107600371;107600371;107600371;107600371;107600545;107600545;107600545;107600545;107600545;107600545;107601047;107601047;107601047;107601047;107601047;107601047;107601502;107601502;107601502;107601502;107601502;107601502;107601653;107601653;107601653;107601653;107601653;107601653;107601871;107601871;107601871;107601871;107601871;107601871;107602105;107602105;107602105;107602105;107602105;107602105;107602993;107602993;107602993;107602993;107602993;107602993;107603215;107603215;107603215;107603215;107603215;107603215;107603416;107603416;107603416;107603416;107603416;107603416;107603869;107603869;107603869;107603869;107603869;107603869;107604200;107604200;107604200;107604200;107604200;107604200;107605155;107605155;107605155;107605155;107605155;107605155;107605402;107605587;107605587;107605587;107605587;107605587;107606934;107606934;107607092;107607092;107607092;107609241;107609241	-;-;-;-;-;-;-;-;-;-;-;-;-;-;-;-;-;-;-;-;-;-;-;-;-;-;-;-;-;-;-;-;-;-;-;-;-;-;-;-;-;-;-;-;-;-;-;-;-;-;-;-;-;-;-;-;-;-;-;-;-;-;-;-;-;-;-;-;-;-;-;-;-;-;-;-;-;-;-;-;-;-;-;-;-;-;-;-;-;-;-;-;-;-;-;-;-;-;-;-;-;-;-;-;-;-;-;-;-;-;-;-;-;-;-	4262	20347	sema domain, immunoglobulin domain (Ig), short basic domain, secreted, (semaphorin) 3B	1	0	0	1	0	0	2	0	0	1	0	0	0	0	0	16	2	0	1	1	0	2	0	0	1	0	0	3	6	1	3	1	4	1	6	1	1	0	0
Chst15					NA	NA	NA	NA	NA	NA	NA	NA	NA	chr7;chr7;chr7;chr7;chr7;chr7;chr7;chr7	132236255;132241417;132247864;132262683;132266657;132268919;132270005;132317047	132238464;132241564;132248020;132262839;132266803;132269258;132271001;132317155	-;-;-;-;-;-;-;-	4265	77590	carbohydrate sulfotransferase 15	1	0	1	1	0	1	1	0	2	0	1	1	1	1	1	5	1	1	1	1	1	2	1	0	1	1	1	1	4	1	2	1	3	1	3	1	0	0	0
Dok7					NA	NA	NA	NA	NA	NA	NA	NA	NA	chr5;chr5;chr5;chr5;chr5;chr5;chr5;chr5;chr5	35057084;35064334;35066450;35075303;35077148;35079031;35083164;35086548;35086996	35057137;35064564;35066650;35075422;35077267;35079755;35083206;35086700;35087831	+;+;+;+;+;+;+;+;+	2483	231134	docking protein 7	1	0	0	1	1	1	3	0	0	0	0	1	0	0	0	12	1	0	1	1	1	5	0	0	1	0	1	2	6	1	3	1	7	1	6	3	1	1	2
Hoxd13					NA	NA	NA	NA	NA	NA	NA	NA	NA	chr2;chr2	74668310;74669886	74669078;74671599	+;+	2483	15433	homeobox D13	1	0	0	0	0	0	0	0	0	0	0	0	0	0	0	2	1	0	1	1	0	1	0	0	0	0	0	0	3	0	0	0	2	0	1	0	0	0	0
4932702P03Rik					NA	NA	NA	NA	NA	NA	NA	NA	NA	chr13;chr13;chr13	24905600;24910370;24911597	24905708;24910766;24911780	+;+;+	690	73326	RIKEN cDNA 4932702P03 gene	1	0	0	1	0	0	0	0	0	0	0	0	0	0	0	0	1	0	1	0	0	0	0	0	0	0	0	1	5	0	1	1	3	0	3	0	0	0	0
Olfr638					NA	NA	NA	NA	NA	NA	NA	NA	NA	chr7	104003259	104004224	+	966	259124	olfactory receptor 638	1	0	0	0	0	0	0	0	0	0	0	0	0	0	0	0	1	0	0	0	0	0	0	0	0	0	0	0	2	0	1	0	2	1	0	4	0	0	0
Dmrtb1					NA	NA	NA	NA	NA	NA	NA	NA	NA	chr4;chr4;chr4;chr4	107676290;107679253;107680646;107683580	107677069;107679475;107680854;107684162	-;-;-;-	1795	56296	DMRT-like family B with proline-rich C-terminal, 1	1	0	0	1	0	0	1	0	0	0	0	0	0	0	0	6	2	0	1	1	0	4	0	0	0	0	0	1	5	1	2	1	4	0	3	0	1	0	0
Asic5					NA	NA	NA	NA	NA	NA	NA	NA	NA	chr3;chr3;chr3;chr3;chr3;chr3;chr3;chr3;chr3;chr3	81996922;81999584;82004446;82006480;82008456;82009466;82011960;82014269;82019394;82020933	81996990;81999890;82004683;82006605;82008605;82009613;82012016;82014437;82019485;82021233	+;+;+;+;+;+;+;+;+;+	1657	58170	acid-sensing (proton-gated) ion channel family member 5	1	0	0	1	0	0	0	0	0	0	0	0	0	0	0	2	1	0	1	0	0	1	0	0	0	0	0	0	1	0	1	0	2	0	2	0	0	0	0
5730522E02Rik					NA	NA	NA	NA	NA	NA	NA	NA	NA	chr11;chr11;chr11;chr11;chr11;chr11	25616846;25619510;25648012;25651936;25986751;26210491	25617872;25619572;25648160;25652068;25986812;26210576	-;-;-;-;-;-	1520	70626	RIKEN cDNA 5730522E02 gene	1	0	0	0	0	0	1	0	1	0	0	0	0	0	0	0	0	0	0	0	0	0	0	0	0	0	0	0	0	0	1	0	0	0	0	1	0	0	0
Cd37					NA	NA	NA	NA	NA	NA	NA	NA	NA	chr7;chr7;chr7;chr7;chr7;chr7;chr7;chr7;chr7;chr7;chr7;chr7;chr7;chr7;chr7;chr7;chr7;chr7;chr7;chr7;chr7;chr7;chr7;chr7;chr7	45233632;45233632;45233632;45234684;45234684;45234684;45235407;45235407;45235407;45236115;45236115;45236115;45237002;45237002;45237002;45237160;45237160;45237160;45238500;45238500;45238500;45238660;45238660;45238960;45238960	45233978;45233978;45233978;45234767;45234767;45234767;45235643;45235643;45235643;45236219;45236219;45236219;45237076;45237076;45237076;45237284;45237284;45237284;45238572;45238572;45238572;45238839;45238734;45239115;45239115	-;-;-;-;-;-;-;-;-;-;-;-;-;-;-;-;-;-;-;-;-;-;-;-;-	1382	12493	CD37 antigen	1	0	0	1	0	0	2	0	1	0	0	0	0	0	0	3	2	0	1	1	0	1	0	0	1	0	0	1	8	1	3	2	8	1	8	2	0	1	0
Serpina3m					NA	NA	NA	NA	NA	NA	NA	NA	NA	chr12;chr12;chr12;chr12;chr12	104387164;104389064;104391456;104392642;104393733	104387223;104389712;104391729;104392792;104394257	+;+;+;+;+	1659	20717	serine (or cysteine) peptidase inhibitor, clade A, member 3M	1	0	0	0	0	0	0	0	0	0	0	0	0	0	0	3	0	0	0	0	0	0	0	0	0	0	0	0	2	0	1	0	4	0	3	2	0	0	0
Cd93					NA	NA	NA	NA	NA	NA	NA	NA	NA	chr2;chr2	148436651;148441515	148441267;148443535	-;-	6638	17064	CD93 antigen	1	1	1	1	0	1	1	1	1	0	1	1	0	1	1	2	1	1	0	1	0	1	0	0	1	1	1	1	2	1	1	0	1	0	1	0	1	1	1
Jmjd7					NA	NA	NA	NA	NA	NA	NA	NA	NA	chr2;chr2;chr2;chr2;chr2;chr2;chr2;chr2	120027483;120030058;120030289;120030816;120031307;120031575;120031841;120032114	120027576;120030211;120030542;120030872;120031402;120031651;120032000;120032604	+;+;+;+;+;+;+;+	1383	433466	jumonji domain containing 7	1	0	2	2	0	1	0	7	2	1	1	1	0	0	1	0	0	1	1	1	0	1	1	1	1	2	0	1	0	1	1	1	0	1	0	1	1	1	1
Mslnl					NA	NA	NA	NA	NA	NA	NA	NA	NA	chr17;chr17;chr17;chr17;chr17;chr17;chr17;chr17;chr17;chr17;chr17;chr17;chr17;chr17;chr17;chr17	25736040;25736863;25737785;25738949;25742657;25742924;25743128;25743672;25743960;25744464;25744723;25744965;25746056;25746306;25746774;25747893	25736301;25736963;25737905;25739069;25742742;25743050;25743318;25743762;25744101;25744651;25744878;25745092;25746186;25746400;25747023;25748330	+;+;+;+;+;+;+;+;+;+;+;+;+;+;+;+	2628	328783	mesothelin-like	1	0	0	0	0	0	2	0	0	0	0	0	0	0	0	14	2	0	1	1	0	1	0	0	1	0	0	2	7	0	4	0	6	0	6	2	1	1	1
Bco2					NA	NA	NA	NA	NA	NA	NA	NA	NA	chr9;chr9;chr9;chr9;chr9;chr9;chr9;chr9;chr9;chr9;chr9;chr9	50533087;50534610;50535478;50536231;50538846;50540097;50541043;50544457;50545347;50545865;50550539;50555021	50533519;50534720;50535660;50536368;50539013;50540257;50541171;50544559;50545462;50546076;50550741;50555138	-;-;-;-;-;-;-;-;-;-;-;-	2075	170752	beta-carotene oxygenase 2	1	1	0	1	1	1	0	0	0	0	1	0	0	0	1	2	0	1	1	0	1	1	0	1	1	1	0	1	2	1	1	1	2	0	3	3	1	1	0
Arhgap4					NA	NA	NA	NA	NA	NA	NA	NA	NA	chrX;chrX;chrX;chrX;chrX;chrX;chrX;chrX;chrX;chrX;chrX;chrX;chrX;chrX;chrX;chrX;chrX;chrX;chrX;chrX;chrX;chrX;chrX;chrX;chrX;chrX;chrX;chrX;chrX;chrX;chrX;chrX;chrX;chrX;chrX;chrX;chrX;chrX;chrX;chrX;chrX;chrX;chrX;chrX;chrX;chrX;chrX;chrX;chrX;chrX;chrX;chrX;chrX;chrX;chrX;chrX;chrX;chrX;chrX;chrX;chrX;chrX;chrX;chrX;chrX	73894352;73894352;73894352;73895948;73895948;73895948;73896394;73896394;73896394;73896814;73896814;73896814;73897081;73897081;73897081;73897229;73897229;73897229;73897553;73897553;73897553;73897754;73897754;73897754;73897969;73897969;73897969;73898132;73898132;73898132;73899541;73899541;73899541;73899845;73899845;73899845;73900099;73900099;73900099;73900278;73900278;73900278;73900635;73900635;73900635;73904248;73904248;73904248;73904580;73904580;73904580;73905651;73905651;73905651;73906157;73906157;73906429;73906429;73906429;73906669;73906669;73906669;73911163;73911163;73911163	73894963;73894963;73894963;73896047;73896047;73896047;73896486;73896486;73896486;73896997;73896997;73896997;73897154;73897154;73897154;73897462;73897462;73897462;73897658;73897658;73897658;73897888;73897888;73897888;73898046;73898046;73898013;73898192;73898192;73898192;73899643;73899643;73899643;73899872;73899872;73899872;73900183;73900183;73900183;73900469;73900469;73900469;73900736;73900736;73900736;73904469;73904469;73904469;73904708;73904708;73904708;73905863;73905863;73905863;73906219;73906219;73906591;73906591;73906591;73906876;73906876;73906876;73911298;73911298;73911298	-;-;-;-;-;-;-;-;-;-;-;-;-;-;-;-;-;-;-;-;-;-;-;-;-;-;-;-;-;-;-;-;-;-;-;-;-;-;-;-;-;-;-;-;-;-;-;-;-;-;-;-;-;-;-;-;-;-;-;-;-;-;-;-;-	3321	171207	Rho GTPase activating protein 4	1	0	1	0	0	0	1	0	0	0	0	0	0	0	0	3	2	0	1	1	0	1	0	0	1	0	1	1	2	0	2	1	2	1	3	0	1	1	1
Shisa9					NA	NA	NA	NA	NA	NA	NA	NA	NA	chr16;chr16;chr16;chr16;chr16;chr16;chr16;chr16;chr16	11984113;11984113;11997053;11997053;12244608;12244608;12252785;12267424;12267424	11985143;11985143;11997180;11997180;12244763;12244763;12252832;12270904;12270904	+;+;+;+;+;+;+;+;+	4844	72555	shisa family member 9	1	0	1	1	0	0	1	0	1	0	1	1	0	0	1	2	1	1	1	1	1	2	0	1	0	0	1	1	2	1	1	1	2	1	3	1	0	0	0
Npc1l1					NA	NA	NA	NA	NA	NA	NA	NA	NA	chr11;chr11;chr11;chr11;chr11;chr11;chr11;chr11;chr11;chr11;chr11;chr11;chr11;chr11;chr11;chr11;chr11;chr11;chr11	6211011;6214011;6214260;6214526;6215021;6217478;6217707;6218234;6218552;6221825;6222142;6223029;6223321;6224138;6224772;6225120;6225629;6227829;6230073	6211660;6214173;6214373;6214757;6215171;6217533;6217833;6218361;6218742;6221914;6222279;6223156;6223435;6224320;6224900;6225292;6225729;6229357;6230245	-;-;-;-;-;-;-;-;-;-;-;-;-;-;-;-;-;-;-	4571	237636	NPC1 like intracellular cholesterol transporter 1	1	0	0	0	0	0	1	0	0	0	0	0	1	0	0	4	2	0	0	1	0	2	0	0	0	0	0	1	6	0	3	1	5	0	4	1	1	0	0
Fut4-ps1					NA	NA	NA	NA	NA	NA	NA	NA	NA	chr17;chr17	56734228;56737479	56734908;56739292	+;+	2495	14346	fucosyltransferase 4, pseudogene 1	1	0	0	0	0	0	1	0	0	0	0	0	0	0	0	2	0	0	0	0	0	0	0	0	0	0	0	1	2	0	3	0	3	1	3	2	0	0	0
Lst1					NA	NA	NA	NA	NA	NA	NA	NA	NA	chr17;chr17;chr17;chr17	35185095;35186585;35186946;35188357	35185310;35186604;35187041;35188440	-;-;-;-	416	16988	leukocyte specific transcript 1	1	4	2	1	6	5	9	0	4	7	6	7	5	7	7	35	3	6	6	1	2	8	5	3	4	7	3	5	10	3	8	2	5	4	5	3	3	2	1
Shisa8					NA	NA	NA	NA	NA	NA	NA	NA	NA	chr15;chr15;chr15;chr15	82206952;82207751;82208463;82211889	82207547;82207897;82208596;82212815	-;-;-;-	1804	435145	shisa family member 8	1	1	1	1	0	1	1	0	1	1	1	1	1	1	1	8	3	1	3	2	1	4	1	0	1	0	1	2	8	2	1	3	5	1	8	2	0	0	1
Olfr323					NA	NA	NA	NA	NA	NA	NA	NA	NA	chr11	58625073	58626044	-	972	258373	olfactory receptor 323	1	0	0	0	0	0	0	0	0	0	0	0	0	0	0	5	0	0	0	0	0	2	0	0	0	0	0	0	3	0	2	1	3	0	3	0	1	0	0
Dlx1					NA	NA	NA	NA	NA	NA	NA	NA	NA	chr2;chr2;chr2	71529445;71530957;71532264	71530306;71531156;71533980	+;+;+	2779	13390	distal-less homeobox 1	1	0	0	2	0	1	2	0	1	1	0	0	0	0	0	2	1	0	1	1	0	1	0	0	0	1	0	1	4	1	2	0	3	0	2	1	0	0	0
Yap1					NA	NA	NA	NA	NA	NA	NA	NA	NA	chr9;chr9;chr9;chr9;chr9;chr9;chr9;chr9;chr9;chr9;chr9;chr9;chr9;chr9;chr9;chr9;chr9	7932001;7932001;7936515;7936515;7938408;7938408;7950492;7952953;7952953;7962289;7962289;7973796;7973796;8001457;8001457;8004115;8004115	7934732;7934732;7936627;7936627;7938538;7938538;7950539;7953134;7953134;7962402;7962402;7973911;7973911;8001707;8001707;8004596;8004596	-;-;-;-;-;-;-;-;-;-;-;-;-;-;-;-;-	4169	22601	yes-associated protein 1	1	0	0	0	0	0	1	0	0	0	0	0	0	0	0	4	1	0	1	1	0	0	0	0	0	0	0	1	3	0	1	1	2	0	3	1	0	0	0
Gm29685					NA	NA	NA	NA	NA	NA	NA	NA	NA	chr10;chr10;chr10;chr10;chr10;chr10	107946645;107958502;107966657;107968193;107969152;107975973	107946789;107958562;107966750;107968291;107969255;107977832	+;+;+;+;+;+	2363	628877	predicted gene, 29685	1	0	0	1	0	0	1	0	0	0	0	0	0	0	0	2	0	0	0	0	0	1	0	0	0	0	0	0	2	0	1	0	2	0	1	0	1	0	0
Nlrp4c					NA	NA	NA	NA	NA	NA	NA	NA	NA	chr7;chr7;chr7;chr7;chr7;chr7;chr7;chr7;chr7;chr7	6045161;6060529;6065379;6072562;6073112;6084544;6092467;6098830;6100753;6104518	6045221;6060871;6066951;6072720;6073276;6084711;6092637;6099000;6100923;6105149	+;+;+;+;+;+;+;+;+;+	3614	83564	NLR family, pyrin domain containing 4C	1	1	1	1	1	1	2	0	0	1	1	1	1	1	1	0	1	1	1	1	1	1	1	1	1	1	1	1	2	1	1	1	2	1	2	3	1	1	2
Them5					NA	NA	NA	NA	NA	NA	NA	NA	NA	chr3;chr3;chr3;chr3;chr3;chr3	94342099;94343255;94344409;94346149;94346548;94346962	94342381;94343456;94344547;94346259;94346672;94347352	+;+;+;+;+;+	1251	66198	thioesterase superfamily member 5	1	0	0	0	0	0	1	0	0	0	0	0	1	0	0	16	2	0	0	0	0	0	0	0	0	0	0	0	3	0	1	0	4	0	3	2	0	0	0
Shisa3					NA	NA	NA	NA	NA	NA	NA	NA	NA	chr5;chr5	67607883;67611036	67608684;67613987	+;+	3754	330096	shisa family member 3	1	0	0	0	0	0	1	0	0	0	0	0	0	0	0	2	1	0	1	1	0	2	0	0	0	0	0	1	3	0	1	0	1	0	3	1	0	0	0
Kcns3					NA	NA	NA	NA	NA	NA	NA	NA	NA	chr12;chr12;chr12;chr12;chr12;chr12	11090202;11090202;11119759;11119759;11150185;11150717	11092755;11092755;11119948;11119948;11150373;11150842	-;-;-;-;-;-	3059	238076	potassium voltage-gated channel, delayed-rectifier, subfamily S, member 3	1	0	1	1	1	0	1	0	0	1	1	1	1	1	1	0	1	0	1	1	0	1	0	0	1	1	1	1	2	1	1	1	1	0	1	0	1	1	1
Cd244					NA	NA	NA	NA	NA	NA	NA	NA	NA	chr1;chr1;chr1;chr1;chr1;chr1;chr1;chr1;chr1	171559193;171573681;171574093;171577243;171577815;171579099;171580758;171581643;171582804	171559385;171574004;171574368;171577347;171577969;171579170;171580820;171581699;171585316	+;+;+;+;+;+;+;+;+	3758	NA	NA	1	0	0	0	0	0	1	0	0	0	0	0	0	0	0	3	1	0	0	1	0	0	0	0	0	0	0	0	2	0	1	0	2	0	2	0	0	0	0
Spata18					NA	NA	NA	NA	NA	NA	NA	NA	NA	chr5;chr5;chr5;chr5;chr5;chr5;chr5;chr5;chr5;chr5;chr5;chr5;chr5	73651380;73657495;73657743;73659228;73666852;73668522;73669439;73671112;73672338;73675216;73676939;73678992;73679348	73651672;73657600;73657858;73659334;73666947;73668728;73669733;73671273;73672513;73675339;73677022;73679037;73679484	+;+;+;+;+;+;+;+;+;+;+;+;+	1949	73472	spermatogenesis associated 18	1	0	0	2	0	0	2	0	0	0	0	0	0	0	0	10	2	0	1	1	0	1	0	0	0	0	0	1	4	1	2	2	4	0	4	2	0	0	0
Thbs4					NA	NA	NA	NA	NA	NA	NA	NA	NA	chr13;chr13;chr13;chr13;chr13;chr13;chr13;chr13;chr13;chr13;chr13;chr13;chr13;chr13;chr13;chr13;chr13;chr13;chr13;chr13;chr13;chr13	92751586;92752354;92754268;92755089;92755369;92756408;92757922;92760532;92761465;92762760;92763176;92763529;92767154;92769532;92773157;92774681;92775117;92775483;92776099;92776865;92790682;92794580	92751812;92752493;92754440;92755285;92755417;92756586;92758115;92760584;92761583;92762919;92763283;92763633;92767306;92769600;92773294;92774883;92775168;92775565;92776207;92777112;92790885;92794818	-;-;-;-;-;-;-;-;-;-;-;-;-;-;-;-;-;-;-;-;-;-	3202	21828	thrombospondin 4	1	0	0	0	0	0	1	0	1	0	0	0	0	0	0	17	2	0	1	1	0	2	0	0	1	0	0	1	5	1	3	0	5	0	4	1	0	0	0
Hk1os					NA	NA	NA	NA	NA	NA	NA	NA	NA	chr10;chr10	62340607;62349487	62340783;62349866	+;+	557	70162	hexokinase 1, opposite strand	1	1	2	1	0	0	6	0	0	2	1	0	3	1	1	0	4	1	3	2	0	1	2	1	3	2	2	2	7	1	3	3	5	2	8	8	3	3	3
Olfr331					NA	NA	NA	NA	NA	NA	NA	NA	NA	chr11	58501598	58502572	-	975	100502887	olfactory receptor 331	1	0	0	0	0	0	0	0	0	0	0	0	0	0	0	0	0	0	0	0	0	0	0	0	0	0	0	0	1	0	1	1	3	0	0	3	0	0	0
Lrriq1					NA	NA	NA	NA	NA	NA	NA	NA	NA	chr10;chr10;chr10;chr10;chr10;chr10;chr10;chr10;chr10;chr10;chr10;chr10;chr10;chr10;chr10;chr10;chr10;chr10;chr10;chr10;chr10;chr10;chr10;chr10;chr10;chr10;chr10;chr10;chr10;chr10;chr10;chr10;chr10;chr10	103063198;103068903;103071050;103137107;103144482;103144801;103145407;103146204;103156337;103161709;103170421;103173217;103178722;103181814;103187347;103189832;103200557;103202358;103214399;103214460;103218078;103218078;103221236;103221236;103223693;103223693;103224880;103224880;103227176;103227176;103234013;103234013;103236276;103236276	103063509;103068963;103071200;103137208;103144564;103144896;103145528;103146293;103156456;103161910;103170858;103173396;103178815;103181887;103187474;103190025;103200707;103202510;103216112;103216112;103218152;103218152;103221459;103221459;103223810;103223810;103224971;103224971;103227302;103227302;103234157;103234157;103236322;103236322	-;-;-;-;-;-;-;-;-;-;-;-;-;-;-;-;-;-;-;-;-;-;-;-;-;-;-;-;-;-;-;-;-;-	5293	74978	leucine-rich repeats and IQ motif containing 1	1	1	1	1	1	1	1	0	1	0	1	1	1	1	1	1	1	1	2	1	1	1	1	0	1	1	1	1	1	1	1	1	2	1	2	0	1	1	1
Lrrc74b					NA	NA	NA	NA	NA	NA	NA	NA	NA	chr16;chr16;chr16;chr16;chr16;chr16;chr16;chr16;chr16;chr16;chr16;chr16;chr16;chr16;chr16;chr16;chr16	17544465;17544465;17548691;17549778;17549778;17552124;17552124;17553106;17553106;17558169;17558169;17559246;17559246;17559737;17559737;17561079;17561079	17545642;17545642;17548786;17549856;17549856;17552239;17552239;17553215;17553215;17558375;17558375;17559378;17559378;17559879;17559879;17561247;17561247	-;-;-;-;-;-;-;-;-;-;-;-;-;-;-;-;-	2231	74685	leucine rich repeat containing 74B	1	0	0	1	0	0	1	3	0	0	0	0	0	0	0	1	2	0	1	1	0	0	0	0	0	0	0	1	4	0	2	1	5	0	4	1	0	0	0
Loxl3					NA	NA	NA	NA	NA	NA	NA	NA	NA	chr6;chr6;chr6;chr6;chr6;chr6;chr6;chr6;chr6;chr6;chr6;chr6;chr6;chr6	83034224;83035455;83037429;83038395;83047988;83048578;83048869;83049184;83049484;83049774;83050116;83050308;83050558;83050800	83034289;83035797;83037592;83038609;83048207;83048758;83049023;83049351;83049646;83050017;83050231;83050444;83050669;83052564	+;+;+;+;+;+;+;+;+;+;+;+;+;+	4049	16950	lysyl oxidase-like 3	1	1	1	1	1	1	2	0	1	1	1	1	0	0	1	5	2	0	1	1	0	2	1	0	0	0	1	2	4	0	3	1	4	1	4	1	1	2	1
Syt6					NA	NA	NA	NA	NA	NA	NA	NA	NA	chr3;chr3;chr3;chr3;chr3;chr3;chr3;chr3;chr3;chr3;chr3;chr3;chr3;chr3;chr3;chr3;chr3;chr3;chr3;chr3;chr3;chr3;chr3;chr3;chr3;chr3;chr3;chr3;chr3;chr3;chr3;chr3;chr3;chr3;chr3;chr3;chr3;chr3;chr3;chr3;chr3	103575282;103575282;103575282;103575282;103576126;103576126;103585342;103585342;103585425;103585425;103585425;103585425;103587233;103587233;103587233;103587233;103587233;103587233;103620786;103620786;103620786;103620786;103620786;103620786;103625497;103625497;103625497;103625497;103625497;103626982;103626982;103626982;103626982;103626982;103630902;103630902;103630902;103630902;103632447;103632447;103645065	103575540;103575540;103575540;103575606;103576447;103576447;103585690;103585690;103585690;103585690;103585690;103585690;103587794;103587794;103587794;103587794;103587794;103587794;103620906;103620906;103620906;103620906;103620906;103620906;103625668;103625668;103625668;103625668;103625668;103627132;103627132;103627132;103627132;103627132;103630969;103630969;103630969;103630969;103635179;103635179;103645567	+;+;+;+;+;+;+;+;+;+;+;+;+;+;+;+;+;+;+;+;+;+;+;+;+;+;+;+;+;+;+;+;+;+;+;+;+;+;+;+;+	5306	54524	synaptotagmin VI	1	0	0	0	0	0	1	0	0	0	0	0	0	0	0	11	1	0	1	0	0	1	0	0	0	0	0	1	4	0	1	1	2	0	3	1	0	0	0
Pnck					NA	NA	NA	NA	NA	NA	NA	NA	NA	chrX;chrX;chrX;chrX;chrX;chrX;chrX;chrX;chrX;chrX;chrX;chrX;chrX;chrX;chrX;chrX;chrX;chrX;chrX;chrX;chrX;chrX;chrX;chrX;chrX;chrX;chrX;chrX;chrX;chrX;chrX;chrX;chrX;chrX;chrX;chrX	73655992;73655992;73655992;73656670;73656670;73656670;73656912;73656912;73656912;73657071;73657071;73657071;73657231;73657231;73657231;73657438;73657438;73657438;73657720;73657720;73657720;73658019;73658019;73658019;73658254;73658254;73658254;73658688;73658688;73658688;73659180;73659180;73659180;73659667;73659727;73660019	73656386;73656386;73656386;73656814;73656814;73656814;73656999;73656999;73656999;73657149;73657149;73657149;73657343;73657343;73657343;73657513;73657513;73657513;73657843;73657843;73657843;73658157;73658157;73658157;73658328;73658328;73658328;73658819;73658819;73658819;73659249;73659249;73659249;73659854;73659854;73660070	-;-;-;-;-;-;-;-;-;-;-;-;-;-;-;-;-;-;-;-;-;-;-;-;-;-;-;-;-;-;-;-;-;-;-;-	1676	93843	pregnancy upregulated non-ubiquitously expressed CaM kinase	1	0	1	0	0	0	1	0	2	0	0	1	0	0	1	6	1	1	1	0	1	1	0	0	1	0	0	1	4	1	3	1	2	0	1	0	1	0	0
Krtap4-7					NA	NA	NA	NA	NA	NA	NA	NA	NA	chr11	99643112	99644089	-	978	76444	keratin associated protein 4-7	1	0	0	2	0	0	0	0	0	0	0	0	0	0	0	0	1	0	0	0	0	0	0	0	0	0	0	1	3	0	0	0	1	0	0	0	0	0	0
Boll					NA	NA	NA	NA	NA	NA	NA	NA	NA	chr1;chr1;chr1;chr1;chr1;chr1;chr1;chr1;chr1;chr1;chr1;chr1;chr1;chr1;chr1;chr1;chr1;chr1;chr1;chr1	55300069;55300069;55304498;55304498;55305676;55305676;55323650;55323650;55340473;55340473;55346377;55346377;55348881;55348881;55355648;55355648;55360616;55360616;55362482;55363299	55300185;55300185;55304626;55304626;55305723;55305723;55323721;55323721;55340600;55340600;55346452;55346452;55348935;55348935;55355739;55355739;55360759;55360759;55362707;55363469	-;-;-;-;-;-;-;-;-;-;-;-;-;-;-;-;-;-;-;-	1258	75388	boule homolog, RNA binding protein	1	0	0	1	0	0	0	0	0	0	0	0	0	0	0	3	1	0	1	1	0	7	0	0	1	0	0	2	3	2	1	2	3	0	4	0	0	0	0
Gal					NA	NA	NA	NA	NA	NA	NA	NA	NA	chr19;chr19;chr19;chr19;chr19;chr19	3409917;3411129;3411558;3413295;3414032;3414312	3410165;3411206;3411647;3413349;3414112;3414457	-;-;-;-;-;-	699	14419	galanin and GMAP prepropeptide	1	0	0	1	0	0	2	0	0	0	0	0	0	0	0	8	1	0	1	0	0	4	0	0	0	0	0	2	8	1	5	1	6	0	4	4	0	0	0
Psd2					NA	NA	NA	NA	NA	NA	NA	NA	NA	chr18;chr18;chr18;chr18;chr18;chr18;chr18;chr18;chr18;chr18;chr18;chr18;chr18;chr18;chr18;chr18;chr18;chr18;chr18;chr18;chr18;chr18;chr18;chr18;chr18;chr18;chr18;chr18;chr18;chr18;chr18;chr18;chr18;chr18;chr18;chr18;chr18;chr18;chr18;chr18;chr18;chr18;chr18;chr18;chr18	35964830;35964830;35964830;35978281;35978284;35978284;35979616;35979616;35979616;35980289;35980289;35980289;35984343;35984343;35984343;35987188;35987188;35987188;35988180;35988180;35988180;36002924;36002924;36002924;36004707;36004707;36004707;36005719;36005719;36005719;36006077;36006077;36006077;36006561;36006561;36006641;36007481;36007481;36007481;36010605;36010605;36010605;36012639;36012639;36012639	35965219;35965219;35965219;35978685;35978685;35978685;35980065;35980065;35980065;35980483;35980483;35980483;35984423;35984423;35984423;35987300;35987300;35987300;35988238;35988238;35988238;36003013;36003013;36003013;36004750;36004750;36004750;36005900;36005909;36005909;36006147;36006147;36006147;36006718;36006718;36006718;36007625;36007625;36007625;36010748;36010748;36010748;36014716;36014716;36014716	+;+;+;+;+;+;+;+;+;+;+;+;+;+;+;+;+;+;+;+;+;+;+;+;+;+;+;+;+;+;+;+;+;+;+;+;+;+;+;+;+;+;+;+;+	4614	74002	pleckstrin and Sec7 domain containing 2	1	1	1	1	1	1	2	0	0	1	1	1	0	1	1	4	1	1	2	1	0	4	1	1	1	0	1	1	5	2	3	1	5	1	4	2	1	1	1
Dclk3					NA	NA	NA	NA	NA	NA	NA	NA	NA	chr9;chr9;chr9;chr9;chr9	111439081;111467478;111482618;111484917;111488525	111439352;111469315;111482750;111485084;111489611	+;+;+;+;+	3498	245038	doublecortin-like kinase 3	1	1	1	1	0	0	1	1	0	0	1	1	0	0	0	0	1	0	1	1	0	1	0	0	1	0	1	1	2	1	2	1	2	0	2	4	1	0	0
Lmod3					NA	NA	NA	NA	NA	NA	NA	NA	NA	chr6;chr6;chr6	97238528;97247170;97252278	97238871;97248564;97252780	-;-;-	2242	320502	leiomodin 3 (fetal)	1	0	0	0	0	0	1	0	0	0	0	0	0	0	0	0	1	0	0	0	0	2	0	0	0	0	0	0	2	0	1	0	2	0	2	1	0	0	0
Wif1					NA	NA	NA	NA	NA	NA	NA	NA	NA	chr10;chr10;chr10;chr10;chr10;chr10;chr10;chr10;chr10;chr10	121034004;121034966;121075246;121082126;121083888;121084909;121090111;121095999;121096641;121099758	121034490;121035105;121075354;121082266;121083983;121085004;121090206;121096094;121096736;121100642	+;+;+;+;+;+;+;+;+;+	2242	24117	Wnt inhibitory factor 1	1	0	0	0	0	0	1	3	1	0	1	0	0	1	0	2	1	1	1	1	0	2	0	0	1	1	0	1	3	1	2	1	4	0	3	1	1	1	0
Slc26a4					NA	NA	NA	NA	NA	NA	NA	NA	NA	chr12;chr12;chr12;chr12;chr12;chr12;chr12;chr12;chr12;chr12;chr12;chr12;chr12;chr12;chr12;chr12;chr12;chr12;chr12;chr12;chr12	31519819;31522442;31525451;31526601;31528619;31529459;31531697;31533145;31535250;31535611;31535836;31539183;31540504;31544226;31544430;31547102;31547846;31549913;31557040;31559160;31559951	31520367;31522525;31525596;31526655;31528849;31529554;31531789;31533214;31535356;31535706;31535913;31539296;31540651;31544308;31544582;31547266;31548030;31550023;31557179;31559519;31559969	-;-;-;-;-;-;-;-;-;-;-;-;-;-;-;-;-;-;-;-;-	3083	23985	solute carrier family 26, member 4	1	0	0	0	0	0	1	0	1	0	0	0	0	0	0	4	1	0	1	0	0	2	0	0	0	0	0	1	3	1	3	1	2	0	3	2	0	0	0
Pgf					NA	NA	NA	NA	NA	NA	NA	NA	NA	chr12;chr12;chr12;chr12;chr12;chr12;chr12;chr12;chr12;chr12;chr12;chr12;chr12;chr12	85166639;85166639;85169358;85169358;85169511;85169511;85171375;85171375;85171660;85171660;85175756;85175756;85175900;85176898	85167414;85167414;85169417;85169417;85169540;85169540;85171454;85171454;85171856;85171856;85175795;85175795;85175982;85177313	-;-;-;-;-;-;-;-;-;-;-;-;-;-	1682	18654	placental growth factor	1	1	1	2	1	2	4	0	2	1	1	1	0	1	0	10	3	1	1	1	1	2	1	1	2	2	1	1	9	1	5	2	5	1	7	4	1	0	1
4933407G14Rik					NA	NA	NA	NA	NA	NA	NA	NA	NA	chr10;chr10;chr10	75449510;75458802;75462895	75450453;75458909;75463104	+;+;+	1262	71125	RIKEN cDNA 4933407G14 gene	1	0	1	0	0	0	0	0	0	0	0	0	0	0	0	0	1	1	1	0	0	0	0	0	0	0	0	0	1	1	2	1	2	0	2	0	0	1	0
Gm684					NA	NA	NA	NA	NA	NA	NA	NA	NA	chr9;chr9;chr9;chr9;chr9	51270258;51272328;51273881;51277596;51278340	51270925;51272557;51273935;51277690;51278554	-;-;-;-;-	1263	NA	NA	1	0	0	1	0	0	0	0	2	1	1	0	0	0	0	0	3	0	1	0	0	5	0	0	1	2	0	2	3	0	2	1	3	0	5	1	0	0	1
Myo1h					NA	NA	NA	NA	NA	NA	NA	NA	NA	chr5;chr5;chr5;chr5;chr5;chr5;chr5;chr5;chr5;chr5;chr5;chr5;chr5;chr5;chr5;chr5;chr5;chr5;chr5;chr5;chr5;chr5;chr5;chr5;chr5;chr5;chr5;chr5;chr5;chr5;chr5	114314941;114317583;114319672;114320647;114323266;114326834;114328694;114329177;114330133;114332689;114334086;114336231;114338162;114342108;114345891;114347397;114348360;114349520;114351637;114353826;114355192;114356929;114357919;114358891;114359511;114359744;114360485;114361043;114361227;114362109;114362991	114315066;114317698;114319870;114320727;114323445;114326932;114328807;114329248;114330252;114332756;114334191;114336311;114338253;114342202;114345937;114347477;114348465;114349637;114351750;114353902;114355260;114357013;114358078;114358974;114359604;114359799;114360620;114361113;114361324;114362208;114364576	+;+;+;+;+;+;+;+;+;+;+;+;+;+;+;+;+;+;+;+;+;+;+;+;+;+;+;+;+;+;+	4631	231646	myosin 1H	1	0	0	0	0	0	1	0	0	1	0	0	0	0	0	11	1	0	1	0	0	2	0	0	0	0	0	2	5	1	3	1	5	0	3	3	0	0	0
Hepacam					NA	NA	NA	NA	NA	NA	NA	NA	NA	chr9;chr9;chr9;chr9;chr9;chr9;chr9	37367606;37380463;37381542;37382356;37383381;37383854;37384509	37367761;37380804;37381823;37382455;37383454;37383924;37386571	+;+;+;+;+;+;+	3088	72927	hepatocyte cell adhesion molecule	1	0	0	1	0	0	1	0	1	0	0	0	0	0	0	4	1	0	1	1	0	0	0	0	1	0	0	1	4	0	3	1	4	0	5	1	0	0	0
Gxylt2					NA	NA	NA	NA	NA	NA	NA	NA	NA	chr6;chr6;chr6;chr6;chr6;chr6;chr6	100704734;100733181;100750398;100783109;100787211;100798101;100804518	100705124;100733370;100750529;100783360;100787334;100798273;100805081	+;+;+;+;+;+;+	1826	232313	glucoside xylosyltransferase 2	1	0	0	1	0	0	1	0	1	0	0	0	0	0	0	11	1	0	1	1	0	5	0	0	1	0	0	1	5	1	1	0	4	0	3	1	0	0	0
Tspan32					NA	NA	NA	NA	NA	NA	NA	NA	NA	chr7;chr7;chr7;chr7;chr7;chr7;chr7;chr7;chr7;chr7;chr7;chr7;chr7;chr7;chr7;chr7;chr7;chr7;chr7;chr7;chr7;chr7;chr7;chr7;chr7;chr7;chr7;chr7;chr7;chr7	143005046;143005659;143005659;143005659;143005904;143006908;143006908;143006908;143006908;143011034;143011034;143011034;143011034;143014959;143014959;143014959;143015581;143015581;143015581;143015581;143017201;143017201;143017579;143017579;143017579;143017579;143018691;143018691;143018691;143018691	143005175;143006018;143006018;143006018;143006018;143007005;143007005;143007005;143007005;143011108;143011108;143011108;143011108;143015060;143015060;143015060;143015667;143015667;143015667;143015667;143017284;143017284;143017673;143017673;143017673;143017673;143019485;143019485;143019485;143019485	+;+;+;+;+;+;+;+;+;+;+;+;+;+;+;+;+;+;+;+;+;+;+;+;+;+;+;+;+;+	1826	27027	tetraspanin 32	1	0	0	0	0	0	2	0	0	0	0	0	0	0	0	11	1	0	0	0	0	2	0	0	0	0	0	0	2	0	3	0	4	0	3	7	0	0	0
Mmp25					NA	NA	NA	NA	NA	NA	NA	NA	NA	chr17;chr17;chr17;chr17;chr17;chr17;chr17;chr17;chr17;chr17	23629458;23631006;23631343;23631791;23632549;23632734;23639753;23640139;23644039;23644591	23630836;23631263;23631495;23631873;23632633;23632910;23640042;23640274;23644171;23645269	-;-;-;-;-;-;-;-;-;-	3373	240047	matrix metallopeptidase 25	1	0	0	2	0	0	1	0	1	0	0	0	0	0	0	8	1	0	1	1	0	3	0	0	1	1	1	1	4	1	3	1	3	1	3	3	1	0	0
Ccrl2					NA	NA	NA	NA	NA	NA	NA	NA	NA	chr9;chr9;chr9;chr9;chr9;chr9;chr9;chr9	111054834;111054834;111054834;111056766;111056766;111056766;111057205;111057381	111056439;111056439;111056439;111056882;111056882;111057270;111057244;111057518	-;-;-;-;-;-;-;-	2249	54199	chemokine (C-C motif) receptor-like 2	1	1	1	2	1	1	1	0	1	0	1	0	0	1	0	3	3	1	1	1	1	0	0	1	1	1	0	1	5	2	3	0	1	0	3	0	1	1	1
Olfr322					NA	NA	NA	NA	NA	NA	NA	NA	NA	chr11	58665561	58666544	+	984	404346	olfactory receptor 322	1	0	0	1	0	0	2	0	0	0	0	0	0	0	0	0	1	0	0	0	0	0	0	0	1	0	0	1	3	0	2	1	2	0	2	0	0	0	0
Tnnc1					NA	NA	NA	NA	NA	NA	NA	NA	NA	chr14;chr14;chr14;chr14;chr14;chr14	31208312;31209803;31210060;31210564;31211280;31211506	31208378;31209833;31210206;31210678;31211416;31211711	+;+;+;+;+;+	703	21924	troponin C, cardiac/slow skeletal	1	1	3	2	3	3	4	0	3	1	3	1	1	2	2	5	4	2	1	2	1	7	1	0	2	2	2	2	8	2	8	3	6	2	12	0	1	2	1
Aif1l					NA	NA	NA	NA	NA	NA	NA	NA	NA	chr2;chr2;chr2;chr2;chr2;chr2	31950303;31950529;31962215;31965071;31969630;31970903	31950381;31950590;31962281;31965112;31969792;31973442	+;+;+;+;+;+	2953	108897	allograft inflammatory factor 1-like	1	1	1	2	1	1	1	4	0	0	0	0	1	1	0	4	1	1	1	1	1	3	1	0	1	0	1	1	4	1	3	1	3	1	4	1	1	1	1
Cdhr3					NA	NA	NA	NA	NA	NA	NA	NA	NA	chr12;chr12;chr12;chr12;chr12;chr12;chr12;chr12;chr12;chr12;chr12;chr12;chr12;chr12;chr12;chr12;chr12;chr12;chr12;chr12	33033796;33034917;33036547;33038884;33040390;33042359;33044999;33046633;33048938;33050984;33052110;33053393;33060232;33061648;33067208;33068050;33080322;33082208;33085991;33092729	33034148;33035068;33036595;33038915;33040403;33042540;33045243;33046804;33049164;33051082;33052212;33053564;33060421;33061796;33067312;33068144;33080419;33082373;33086193;33092875	-;-;-;-;-;-;-;-;-;-;-;-;-;-;-;-;-;-;-;-	2953	68764	cadherin-related family member 3	1	0	0	0	0	0	1	0	1	1	0	0	0	0	0	4	1	0	0	0	0	4	0	0	0	0	0	1	6	0	3	0	5	0	4	3	0	0	0
C130036L24Rik					NA	NA	NA	NA	NA	NA	NA	NA	NA	chr1;chr1	86359574;86367133	86360007;86367964	+;+	1266	319336	RIKEN cDNA C130036L24 gene	1	1	0	2	2	0	2	14	2	3	2	1	2	1	1	4	1	1	2	2	1	1	2	0	2	2	0	3	5	2	3	1	2	2	6	3	3	2	2
Wnt8b					NA	NA	NA	NA	NA	NA	NA	NA	NA	chr19;chr19;chr19;chr19;chr19;chr19	44493472;44508798;44509542;44510424;44511232;44511537	44493668;44508831;44509680;44510549;44511374;44514273	+;+;+;+;+;+	3376	22423	wingless-type MMTV integration site family, member 8B	1	0	0	0	0	0	1	0	0	0	0	0	0	0	0	3	0	0	1	0	0	2	0	0	0	0	0	0	3	0	2	0	3	0	2	1	0	0	0
Dmrt1					NA	NA	NA	NA	NA	NA	NA	NA	NA	chr19;chr19;chr19;chr19;chr19	25505706;25509680;25545819;25559867;25603187	25506201;25509863;25546102;25560011;25604328	+;+;+;+;+	2251	50796	doublesex and mab-3 related transcription factor 1	1	0	0	1	0	0	1	0	1	0	0	0	0	0	0	11	1	0	1	0	0	1	0	0	0	0	0	1	3	0	1	0	1	1	5	1	0	1	1
Sult1d1					NA	NA	NA	NA	NA	NA	NA	NA	NA	chr5;chr5;chr5;chr5;chr5;chr5;chr5;chr5	87554650;87556854;87558488;87559761;87563870;87564710;87566036;87568797	87556049;87557034;87558582;87559887;87563967;87564835;87566192;87569006	-;-;-;-;-;-;-;-	2394	53315	sulfotransferase family 1D, member 1	1	2	2	2	2	2	1	2	3	0	2	1	1	1	2	3	2	1	1	2	2	2	1	1	1	0	1	1	1	1	1	2	2	0	2	0	0	0	1
Npm3-ps1					NA	NA	NA	NA	NA	NA	NA	NA	NA	chr6	85076141	85077126	+	986	108176	nucleoplasmin 3, pseudogene 1	1	0	0	0	0	0	2	0	2	2	1	0	1	1	1	16	1	1	1	0	1	1	0	0	1	0	0	1	1	1	2	0	3	1	3	0	0	0	1
Kcnrg					NA	NA	NA	NA	NA	NA	NA	NA	NA	chr14;chr14;chr14;chr14	61607457;61607457;61611652;61611652	61608072;61608106;61612833;61612833	+;+;+;+	1832	328424	potassium channel regulator	1	0	1	2	1	1	0	4	0	2	1	1	1	1	0	0	1	0	0	1	1	3	0	1	0	1	0	0	1	0	1	1	1	0	1	3	1	1	1
Stx11					NA	NA	NA	NA	NA	NA	NA	NA	NA	chr10;chr10;chr10;chr10;chr10;chr10;chr10	12939983;12939983;12939983;12944152;12964000;12964000;12964115	12941983;12941983;12941983;12944286;12964259;12964259;12964259	-;-;-;-;-;-;-	2396	74732	syntaxin 11	1	1	1	1	0	0	1	0	1	1	0	1	0	1	1	1	1	1	1	1	0	1	0	1	1	1	1	2	3	1	1	1	2	1	4	2	3	5	4
B930092H01Rik					NA	NA	NA	NA	NA	NA	NA	NA	NA	chr9;chr9;chr9;chr9;chr9	61259227;61263087;61285939;61292694;61293768	61261602;61263206;61286012;61292759;61293809	-;-;-;-;-	2678	622037	RIKEN cDNA B930092H01 gene	1	0	0	0	0	0	1	0	0	0	0	0	0	0	0	2	0	0	0	0	0	1	0	0	0	0	0	1	3	0	2	1	3	0	2	0	0	0	0
Bpifb4					NA	NA	NA	NA	NA	NA	NA	NA	NA	chr2;chr2;chr2;chr2;chr2;chr2;chr2;chr2;chr2;chr2;chr2;chr2;chr2;chr2;chr2;chr2	153940862;153941844;153942543;153943985;153944718;153947207;153947624;153948606;153950187;153952115;153954263;153957130;153957719;153959650;153961516;153963583	153940982;153941906;153943056;153944089;153944861;153947270;153947684;153948697;153950390;153952168;153954433;153957197;153957761;153959713;153961592;153963852	+;+;+;+;+;+;+;+;+;+;+;+;+;+;+;+	2115	381399	BPI fold containing family B, member 4	1	0	0	2	0	0	1	0	0	0	0	0	0	0	0	8	2	0	1	0	0	4	0	0	0	0	0	2	6	1	5	2	7	0	7	0	1	0	0
5730460C07Rik					NA	NA	NA	NA	NA	NA	NA	NA	NA	chr3;chr3;chr3	153789305;153791290;153791882	153790786;153791435;153792087	-;-;-	1834	70594	RIKEN cDNA 5730460C07 gene	1	0	0	0	0	0	1	0	0	0	0	0	0	0	0	3	1	0	0	0	0	1	0	0	0	0	0	1	3	0	1	0	2	0	1	0	0	0	0
Gm4871					NA	NA	NA	NA	NA	NA	NA	NA	NA	chr5;chr5;chr5;chr5;chr5	145029600;145030364;145031601;145032188;145032576	145030112;145030560;145031648;145032369;145032764	-;-;-;-;-	1129	231885	predicted gene 4871	1	0	0	0	0	0	1	0	0	0	0	0	0	0	0	9	0	0	0	0	0	1	0	0	0	0	0	0	3	0	3	0	3	0	2	1	0	0	0
Adamts15					NA	NA	NA	NA	NA	NA	NA	NA	NA	chr9;chr9;chr9;chr9;chr9;chr9;chr9;chr9	30899155;30904481;30904760;30906061;30910598;30911110;30911681;30921281	30902789;30904656;30904941;30906238;30910881;30911277;30911813;30922452	-;-;-;-;-;-;-;-	5928	235130	a disintegrin-like and metallopeptidase (reprolysin type) with thrombospondin type 1 motif, 15	1	0	0	1	0	0	1	1	1	0	0	0	0	0	0	5	1	0	1	0	0	2	0	0	0	0	0	1	4	1	3	1	4	0	3	1	0	0	0
Cmtm1					NA	NA	NA	NA	NA	NA	NA	NA	NA	chr8;chr8;chr8;chr8	104293542;104303543;104305072;104309480	104293747;104303641;104305230;104310145	-;-;-;-	1130	100504164	CKLF-like MARVEL transmembrane domain containing 1	1	0	0	1	0	0	0	0	0	0	0	0	0	0	0	0	1	0	1	0	0	3	0	0	0	0	0	1	3	0	1	0	2	0	2	1	0	1	0
Gm3404					NA	NA	NA	NA	NA	NA	NA	NA	NA	chr5;chr5;chr5;chr5;chr5	146525801;146526142;146526882;146527574;146528029	146525960;146526344;146526929;146527767;146528553	+;+;+;+;+	1130	100041554	predicted gene 3404	1	0	0	0	0	0	0	0	0	0	0	0	0	0	0	4	0	0	0	0	0	0	0	0	0	0	0	1	1	0	0	0	0	0	0	2	0	0	0
Pld4					NA	NA	NA	NA	NA	NA	NA	NA	NA	chr12;chr12;chr12;chr12;chr12;chr12;chr12;chr12;chr12;chr12;chr12	112760655;112762526;112763397;112763963;112764448;112764998;112766703;112767498;112767754;112768025;112768426	112760783;112762609;112763563;112764146;112764568;112765125;112766903;112767637;112767919;112768121;112768986	+;+;+;+;+;+;+;+;+;+;+	1978	104759	phospholipase D family, member 4	1	0	0	1	0	0	4	0	1	0	0	0	0	0	0	23	4	0	2	2	0	6	0	0	1	0	0	3	15	2	10	2	10	0	10	5	1	0	0
Stambpl1					NA	NA	NA	NA	NA	NA	NA	NA	NA	chr19;chr19;chr19;chr19;chr19;chr19;chr19;chr19;chr19;chr19;chr19	34192270;34220187;34226542;34230093;34231431;34233961;34235210;34236276;34238776;34239503;34240017	34192631;34220266;34226759;34230168;34231526;34234318;34235334;34236413;34238888;34239602;34240328	+;+;+;+;+;+;+;+;+;+;+	1978	76630	STAM binding protein like 1	1	0	0	0	0	0	1	0	0	0	0	0	0	0	0	0	1	0	1	1	0	1	0	0	0	0	0	0	3	0	2	1	2	0	2	5	0	0	0
Amz1					NA	NA	NA	NA	NA	NA	NA	NA	NA	chr5;chr5;chr5;chr5;chr5;chr5;chr5;chr5	140724127;140724374;140741065;140744017;140748143;140748615;140749155;140751938	140724168;140724471;140741587;140744184;140748271;140748787;140749331;140753312	+;+;+;+;+;+;+;+	2685	231842	archaelysin family metallopeptidase 1	1	1	0	2	1	0	1	0	0	0	1	1	0	1	1	8	2	1	1	2	1	3	1	1	1	0	0	2	7	2	3	1	4	0	6	5	3	2	2
Hhla1					NA	NA	NA	NA	NA	NA	NA	NA	NA	chr15;chr15;chr15;chr15;chr15;chr15;chr15;chr15;chr15;chr15;chr15;chr15;chr15;chr15;chr15;chr15;chr15	65922443;65923860;65930231;65930620;65933237;65936237;65941752;65941944;65942688;65948302;65948482;65965420;65966472;65967344;65971724;65972761;65976749	65923133;65924016;65930305;65930688;65933473;65936464;65941838;65942000;65942771;65948385;65948565;65965500;65966528;65967400;65971783;65972858;65976804	-;-;-;-;-;-;-;-;-;-;-;-;-;-;-;-;-	2262	654498	HERV-H LTR-associating 1	1	0	0	0	0	0	1	0	0	0	0	0	0	0	0	3	0	0	1	0	0	1	0	0	0	0	0	0	1	0	2	0	1	0	3	1	0	0	0
Kbtbd13					NA	NA	NA	NA	NA	NA	NA	NA	NA	chr9	65388684	65391652	-	2969	74492	kelch repeat and BTB (POZ) domain containing 13	1	0	0	0	0	0	1	0	0	0	0	0	0	0	0	6	1	0	1	0	0	0	0	0	0	0	0	1	3	0	1	0	3	0	2	0	0	0	0
Apol8					NA	NA	NA	NA	NA	NA	NA	NA	NA	chr15;chr15;chr15;chr15	77748613;77752799;77753244;77755188	77750216;77752925;77753308;77755229	-;-;-;-	1838	239552	apolipoprotein L 8	1	1	0	0	0	0	1	0	0	0	0	0	0	0	0	7	1	0	1	0	0	2	0	0	0	0	0	2	4	0	3	1	3	0	4	0	1	0	0
Olfr692					NA	NA	NA	NA	NA	NA	NA	NA	NA	chr7	105368328	105369317	+	990	258352	olfactory receptor 692	1	0	0	0	0	0	0	0	0	0	0	0	0	0	0	0	0	0	0	0	0	0	0	0	0	0	0	1	3	1	2	0	2	0	4	0	1	0	0
Ninl					NA	NA	NA	NA	NA	NA	NA	NA	NA	chr2;chr2;chr2;chr2;chr2;chr2;chr2;chr2;chr2;chr2;chr2;chr2;chr2;chr2;chr2;chr2;chr2;chr2;chr2;chr2;chr2;chr2;chr2;chr2	150934519;150936947;150937554;150939853;150940672;150944581;150945084;150949339;150952485;150953306;150955572;150958556;150958751;150959768;150963355;150964134;150966078;150969980;150971024;150974104;150975790;150979433;150979998;151009231	150935439;150937060;150937721;150939966;150940830;150944650;150945188;150950379;150952792;150953412;150955704;150958636;150958861;150959942;150963495;150964270;150966242;150970132;150971214;150974170;150975962;150979529;150980191;151009398	-;-;-;-;-;-;-;-;-;-;-;-;-;-;-;-;-;-;-;-;-;-;-;-	5093	78177	ninein-like	1	1	1	2	1	2	2	0	3	2	2	2	1	1	2	3	2	1	2	2	2	2	2	2	2	1	2	2	4	2	3	2	3	2	4	2	2	3	2
Lrrc34					NA	NA	NA	NA	NA	NA	NA	NA	NA	chr3;chr3;chr3;chr3;chr3;chr3;chr3;chr3;chr3;chr3;chr3	30624267;30629973;30631282;30631793;30634545;30636242;30642739;30643284;30643448;30645195;30647670	30624902;30630099;30631437;30631947;30634640;30636370;30642822;30643348;30643569;30645315;30647818	-;-;-;-;-;-;-;-;-;-;-	1840	71827	leucine rich repeat containing 34	1	1	1	2	1	1	1	0	0	2	1	1	3	1	1	0	0	1	2	1	1	3	1	1	2	2	1	2	2	1	3	1	2	1	1	5	2	1	2
Gm38402					NA	NA	NA	NA	NA	NA	NA	NA	NA	chr2	144465176	144466732	+	1557	171588	zinc finger protein pseudogene	1	0	0	1	1	0	0	0	0	0	1	1	0	0	0	4	0	0	1	0	0	0	1	1	0	1	0	1	2	0	3	0	1	0	1	3	0	0	0
Lep					NA	NA	NA	NA	NA	NA	NA	NA	NA	chr6;chr6;chr6	29060221;29068921;29070823	29060248;29069095;29073876	+;+;+	3257	16846	leptin	1	0	0	1	0	0	0	0	0	0	0	0	0	0	0	8	1	0	1	0	0	0	0	0	0	0	0	0	1	0	1	0	2	0	3	0	0	0	0
Nhs					NA	NA	NA	NA	NA	NA	NA	NA	NA	chrX;chrX;chrX;chrX;chrX;chrX;chrX;chrX;chrX;chrX;chrX;chrX;chrX;chrX;chrX;chrX;chrX	161836430;161836430;161839799;161839799;161840205;161840205;161844172;161844172;161847022;161847022;161849475;161871469;161871469;161875240;161875240;162158833;162158833	161837421;161837421;161839925;161839925;161843183;161843183;161844303;161844303;161847214;161847214;161849537;161871602;161871602;161875392;161875392;162159441;162159441	-;-;-;-;-;-;-;-;-;-;-;-;-;-;-;-;-	5382	195727	NHS actin remodeling regulator	1	1	0	1	1	1	1	1	0	1	1	1	1	1	1	1	1	1	1	1	1	2	1	1	1	1	1	1	1	1	1	1	1	1	3	3	2	1	2
4930579J19Rik					NA	NA	NA	NA	NA	NA	NA	NA	NA	chr13;chr13;chr13;chr13	38460241;38460815;38461229;38461521	38460501;38461005;38461354;38461793	-;-;-;-	851	75854	RIKEN cDNA 4930579J19 gene	1	0	0	0	0	0	0	0	0	0	0	0	0	0	0	0	0	0	1	0	0	3	0	0	0	0	0	0	2	0	2	0	3	0	0	1	0	0	0
Mcmdc2					NA	NA	NA	NA	NA	NA	NA	NA	NA	chr1;chr1;chr1;chr1;chr1;chr1;chr1;chr1;chr1;chr1;chr1;chr1;chr1;chr1;chr1	9908638;9911675;9911910;9912114;9915474;9916316;9916550;9919020;9920435;9924057;9930781;9932002;9933923;9936996;9940378	9908690;9911812;9912040;9912173;9915669;9916438;9916654;9919145;9920672;9924262;9930947;9932181;9934065;9937105;9940954	+;+;+;+;+;+;+;+;+;+;+;+;+;+;+	2553	240697	minichromosome maintenance domain containing 2	1	0	0	2	1	0	1	2	0	0	1	1	1	0	1	2	1	0	1	0	1	1	1	0	1	0	1	1	2	1	1	1	2	0	3	0	1	0	1
En1					NA	NA	NA	NA	NA	NA	NA	NA	NA	chr1;chr1	120602487;120606873	120603921;120607991	+;+	2554	13798	engrailed 1	1	2	1	1	1	1	2	2	2	1	1	1	1	1	1	2	2	1	2	1	0	3	1	1	1	1	1	2	5	1	1	1	3	1	3	1	1	0	1
Itih2					NA	NA	NA	NA	NA	NA	NA	NA	NA	chr2;chr2;chr2;chr2;chr2;chr2;chr2;chr2;chr2;chr2;chr2;chr2;chr2;chr2;chr2;chr2;chr2;chr2;chr2;chr2;chr2	10094591;10096451;10097077;10097902;10098454;10102075;10102785;10105142;10105620;10106653;10109481;10110395;10115229;10116604;10117339;10119467;10123410;10126151;10127775;10129229;10130482	10094901;10096562;10097249;10098100;10098567;10102212;10102954;10105281;10105805;10106834;10109606;10110563;10115345;10116732;10117446;10119629;10123514;10126320;10127807;10129303;10130683	-;-;-;-;-;-;-;-;-;-;-;-;-;-;-;-;-;-;-;-;-	3122	16425	inter-alpha trypsin inhibitor, heavy chain 2	1	0	0	0	0	0	0	0	0	0	0	0	0	0	0	4	1	0	1	0	0	1	0	0	0	0	0	0	3	1	2	1	2	0	3	2	0	0	0
Spaca4					NA	NA	NA	NA	NA	NA	NA	NA	NA	chr7	45725107	45725816	-	710	69363	sperm acrosome associated 4	1	0	1	4	0	0	6	0	0	1	0	0	0	0	0	14	4	0	1	1	0	2	0	1	1	0	0	3	8	1	3	1	6	1	5	3	0	0	0
Tnp1					NA	NA	NA	NA	NA	NA	NA	NA	NA	chr1;chr1	73015075;73015725	73015325;73015899	-;-	426	21958	transition protein 1	1	0	0	0	0	0	0	0	0	0	0	0	0	0	0	0	1	0	0	0	0	2	0	0	0	0	0	0	6	0	1	0	3	0	8	0	1	0	0
Slc13a5					NA	NA	NA	NA	NA	NA	NA	NA	NA	chr11;chr11;chr11;chr11;chr11;chr11;chr11;chr11;chr11;chr11;chr11;chr11	72241994;72245126;72247667;72250726;72252258;72253184;72257360;72258958;72260195;72261613;72262023;72266464	72243636;72245263;72247828;72250844;72252358;72253402;72257482;72259126;72260382;72261749;72262151;72266604	-;-;-;-;-;-;-;-;-;-;-;-	3269	237831	solute carrier family 13 (sodium-dependent citrate transporter), member 5	1	0	0	0	0	0	1	0	0	0	0	0	0	0	0	12	1	0	1	0	0	1	0	0	0	1	0	1	4	1	3	1	3	0	4	2	1	0	0
2700046A07Rik					NA	NA	NA	NA	NA	NA	NA	NA	NA	chr18;chr18;chr18	62751674;62755126;62755924	62753333;62755174;62756347	-;-;-	2133	78449	RIKEN cDNA 2700046A07 gene	1	0	0	0	0	0	1	0	0	0	0	0	0	0	0	3	0	0	0	0	0	2	0	0	0	0	0	0	2	0	2	0	2	0	1	0	0	0	0
Lyzl4					NA	NA	NA	NA	NA	NA	NA	NA	NA	chr9;chr9;chr9;chr9;chr9;chr9	121577843;121582981;121584072;121584334;121586803;121641490	121578094;121583059;121584221;121584583;121586990;121641566	-;-;-;-;-;-	996	69032	lysozyme-like 4	1	2	2	4	2	5	6	0	5	4	2	3	4	1	2	11	5	1	2	3	2	7	4	3	2	1	2	4	13	1	5	1	7	4	8	4	4	2	1
Duox1					NA	NA	NA	NA	NA	NA	NA	NA	NA	chr2;chr2;chr2;chr2;chr2;chr2;chr2;chr2;chr2;chr2;chr2;chr2;chr2;chr2;chr2;chr2;chr2;chr2;chr2;chr2;chr2;chr2;chr2;chr2;chr2;chr2;chr2;chr2;chr2;chr2;chr2;chr2;chr2	122315672;122317919;122318388;122319437;122319787;122320143;122320710;122320862;122323220;122324029;122324352;122325983;122326419;122327079;122327860;122328690;122329542;122333011;122333402;122333703;122335836;122336290;122337252;122337589;122338317;122338625;122340075;122344065;122344579;122345042;122346248;122346498;122347270	122315760;122318002;122318552;122319624;122319988;122320309;122320770;122320958;122323310;122324131;122324524;122326158;122326537;122327216;122327973;122328889;122329727;122333236;122333495;122333878;122335905;122336415;122337430;122337819;122338416;122338674;122340202;122344218;122344811;122345200;122346403;122346626;122347972	+;+;+;+;+;+;+;+;+;+;+;+;+;+;+;+;+;+;+;+;+;+;+;+;+;+;+;+;+;+;+;+;+	5267	99439	dual oxidase 1	1	0	0	0	0	0	1	0	1	0	0	0	0	0	0	10	2	0	1	0	0	2	0	0	0	0	0	1	4	1	5	1	5	0	6	3	0	0	0
Pdgfrb					NA	NA	NA	NA	NA	NA	NA	NA	NA	chr18;chr18;chr18;chr18;chr18;chr18;chr18;chr18;chr18;chr18;chr18;chr18;chr18;chr18;chr18;chr18;chr18;chr18;chr18;chr18;chr18;chr18;chr18;chr18;chr18;chr18;chr18;chr18;chr18;chr18;chr18;chr18;chr18;chr18;chr18;chr18;chr18;chr18;chr18;chr18;chr18;chr18;chr18;chr18;chr18;chr18	61045150;61045150;61060144;61060144;61061205;61061205;61063867;61063867;61064797;61064797;61065005;61065005;61065715;61065715;61066498;61066498;61068096;61068096;61068742;61068745;61071661;61071661;61072630;61072630;61073241;61073241;61073628;61073628;61076519;61076519;61077618;61077618;61078529;61078529;61078878;61078878;61079624;61079624;61080296;61080296;61080955;61080955;61081817;61081817;61083221;61083221	61045572;61045572;61060189;61060189;61061525;61061525;61064133;61064133;61064924;61064924;61065179;61065179;61065907;61065907;61066613;61066613;61068219;61068219;61068956;61068956;61071755;61071755;61072762;61072762;61073345;61073345;61073738;61073738;61076678;61076678;61077778;61077778;61078647;61078647;61079000;61079000;61079735;61079735;61080395;61080395;61081060;61081060;61082049;61082049;61085067;61085067	+;+;+;+;+;+;+;+;+;+;+;+;+;+;+;+;+;+;+;+;+;+;+;+;+;+;+;+;+;+;+;+;+;+;+;+;+;+;+;+;+;+;+;+;+;+	5413	18596	platelet derived growth factor receptor, beta polypeptide	1	0	0	1	0	0	1	0	0	0	0	0	0	0	0	6	1	0	1	0	0	2	0	0	1	0	0	1	5	1	3	1	4	0	5	1	1	1	1
Tuba3b					NA	NA	NA	NA	NA	NA	NA	NA	NA	chr6;chr6;chr6;chr6;chr6	145615963;145618233;145618732;145619183;145621091	145616089;145618455;145618880;145619863;145621477	+;+;+;+;+	1567	22147	tubulin, alpha 3B	1	0	0	1	0	0	0	0	0	0	0	0	0	0	0	8	2	0	0	0	0	1	0	0	0	0	0	1	5	1	1	1	3	0	4	3	0	0	0
Lad1					NA	NA	NA	NA	NA	NA	NA	NA	NA	chr1;chr1;chr1;chr1;chr1;chr1;chr1;chr1;chr1;chr1	135818598;135825755;135827164;135828715;135829689;135830900;135831083;135831525;135831874;135832312	135819016;135825892;135828046;135828819;135829732;135830972;135831220;135831611;135831948;135833341	+;+;+;+;+;+;+;+;+;+	2992	16763	ladinin	1	2	4	1	2	4	2	0	2	1	2	2	2	1	3	8	3	3	2	3	3	3	2	2	3	3	4	2	6	4	5	2	7	2	6	2	2	3	4
Itga4					NA	NA	NA	NA	NA	NA	NA	NA	NA	chr2;chr2;chr2;chr2;chr2;chr2;chr2;chr2;chr2;chr2;chr2;chr2;chr2;chr2;chr2;chr2;chr2;chr2;chr2;chr2;chr2;chr2;chr2;chr2;chr2;chr2;chr2;chr2	79255426;79256178;79272788;79272993;79277762;79279083;79280574;79281494;79281646;79284740;79287005;79288207;79288822;79289237;79291985;79300985;79303283;79313693;79314915;79315625;79315975;79318103;79320482;79321393;79322635;79325067;79325575;79326520	79255856;79256299;79272894;79273122;79277829;79279212;79280659;79281556;79281783;79284851;79287099;79288297;79288867;79289391;79292139;79301134;79303359;79313843;79315010;79315704;79316064;79318193;79320589;79321518;79322754;79325165;79325694;79333114	+;+;+;+;+;+;+;+;+;+;+;+;+;+;+;+;+;+;+;+;+;+;+;+;+;+;+;+	9832	16401	integrin alpha 4	1	1	1	1	1	1	1	1	1	1	1	1	1	1	1	1	1	1	1	1	0	2	1	0	1	1	0	1	2	1	1	1	1	1	3	1	1	1	1
Gm17745					NA	NA	NA	NA	NA	NA	NA	NA	NA	chr10;chr10;chr10	93336232;93348059;93348279	93336341;93348202;93348879	+;+;+	855	432488	predicted gene, 17745	1	0	0	0	0	0	1	0	0	0	0	0	0	0	0	5	1	0	0	0	0	2	0	0	0	0	0	1	6	0	0	1	2	0	1	0	0	0	0
Slc12a7					NA	NA	NA	NA	NA	NA	NA	NA	NA	chr13;chr13;chr13;chr13;chr13;chr13;chr13;chr13;chr13;chr13;chr13;chr13;chr13;chr13;chr13;chr13;chr13;chr13;chr13;chr13;chr13;chr13;chr13;chr13	73763697;73784519;73785044;73788565;73789941;73790650;73792550;73793924;73795098;73795604;73796767;73797527;73798419;73798943;73799613;73800385;73800928;73805414;73806029;73806306;73808985;73809906;73813539;73814843	73763890;73784613;73785166;73788711;73789995;73790780;73792791;73794135;73795265;73795702;73796824;73797701;73798537;73799041;73799732;73800489;73801096;73805609;73806198;73806437;73809092;73810084;73813672;73816742	+;+;+;+;+;+;+;+;+;+;+;+;+;+;+;+;+;+;+;+;+;+;+;+	5130	20499	solute carrier family 12, member 7	1	0	0	1	0	0	2	0	0	0	0	0	0	1	0	8	1	0	1	1	0	2	0	0	0	0	0	1	5	1	4	0	6	1	5	2	1	0	0
Obp2a					NA	NA	NA	NA	NA	NA	NA	NA	NA	chr2;chr2;chr2;chr2;chr2;chr2;chr2	25700074;25700710;25701079;25701562;25702177;25702730;25703163	25700177;25700843;25701149;25701675;25702278;25702753;25703326	+;+;+;+;+;+;+	713	227627	odorant binding protein 2A	1	0	0	0	0	0	1	0	0	0	0	0	0	0	0	0	4	0	1	0	0	0	0	0	0	0	0	0	8	0	6	0	6	0	3	4	0	0	0
Tpo					NA	NA	NA	NA	NA	NA	NA	NA	NA	chr12;chr12;chr12;chr12;chr12;chr12;chr12;chr12;chr12;chr12;chr12;chr12;chr12;chr12;chr12;chr12;chr12	30054661;30074094;30075777;30078059;30084608;30092545;30094779;30098169;30100319;30103052;30103904;30105907;30116813;30119404;30125240;30131801;30132544	30055163;30074217;30075876;30078190;30084778;30092753;30095016;30098339;30100577;30103552;30104110;30106036;30116945;30119555;30125324;30131901;30132609	-;-;-;-;-;-;-;-;-;-;-;-;-;-;-;-;-	3282	22018	thyroid peroxidase	1	0	0	1	0	0	1	0	0	0	0	0	0	0	0	7	0	0	1	0	0	1	0	0	0	0	0	0	4	0	3	0	3	0	3	1	0	0	0
Pcdhga11					NA	NA	NA	NA	NA	NA	NA	NA	NA	chr18;chr18;chr18;chr18	37755773;37825021;37833265;37839903	37758367;37825079;37833353;37841872	+;+;+;+	4713	93723	protocadherin gamma subfamily A, 11	1	1	1	1	1	0	1	0	1	1	1	1	0	1	0	5	1	0	1	1	1	1	0	0	0	0	0	1	2	1	1	1	1	0	2	2	1	1	1
5730422E09Rik					NA	NA	NA	NA	NA	NA	NA	NA	NA	chr5;chr5;chr5	149119565;149127374;149181995	149119829;149128781;149182036	-;-;-	1715	NA	NA	1	1	1	0	1	1	2	0	1	1	1	1	1	1	0	2	1	1	1	1	1	3	1	0	1	1	0	2	2	1	3	1	2	1	3	0	1	1	0
Car12					NA	NA	NA	NA	NA	NA	NA	NA	NA	chr9;chr9;chr9;chr9;chr9;chr9;chr9;chr9;chr9;chr9;chr9;chr9;chr9;chr9;chr9;chr9;chr9;chr9;chr9;chr9;chr9	66713686;66713686;66717560;66717560;66746470;66746470;66747576;66747576;66750930;66750930;66751943;66751943;66752287;66752287;66753695;66753695;66762403;66763247;66763247;66764288;66764288	66713933;66713933;66717580;66717580;66746649;66746649;66747721;66747721;66751025;66751025;66752006;66752006;66752444;66752444;66753821;66753821;66762432;66763334;66763334;66766845;66766845	+;+;+;+;+;+;+;+;+;+;+;+;+;+;+;+;+;+;+;+;+	3716	76459	carbonic anhydrase 12	1	0	0	1	0	0	1	2	1	0	0	0	0	0	0	5	1	0	0	1	0	1	1	0	0	0	0	1	2	1	2	1	2	1	4	1	0	0	0
Gm8994					NA	NA	NA	NA	NA	NA	NA	NA	NA	chr6;chr6	136327539;136328521	136327648;136329983	+;+	1573	NA	NA	1	0	0	0	0	0	1	0	0	0	0	0	0	0	0	4	0	0	0	0	0	1	0	0	0	0	0	0	1	0	1	0	3	0	2	1	1	0	0
Fst					NA	NA	NA	NA	NA	NA	NA	NA	NA	chr13;chr13;chr13;chr13;chr13;chr13;chr13;chr13;chr13;chr13;chr13;chr13;chr13;chr13;chr13;chr13;chr13;chr13	114452262;114452262;114452262;114454280;114454280;114454280;114455121;114455121;114455121;114455684;114455684;114455684;114456363;114456363;114456363;114458502;114458502;114458502	114453505;114453505;114453805;114454507;114454510;114454510;114455345;114455345;114455345;114455902;114455902;114455902;114456554;114456554;114456554;114458951;114458951;114458951	-;-;-;-;-;-;-;-;-;-;-;-;-;-;-;-;-;-	2861	14313	follistatin	1	0	1	0	0	1	2	0	2	1	0	1	0	0	1	4	2	1	2	1	1	1	1	1	0	0	1	1	3	1	1	1	3	1	3	1	0	0	0
Ccdc105					NA	NA	NA	NA	NA	NA	NA	NA	NA	chr10;chr10;chr10;chr10;chr10;chr10;chr10	78746924;78748251;78748443;78748646;78749127;78750541;78752405	78747297;78748364;78748538;78748812;78749325;78750645;78753067	-;-;-;-;-;-;-	1718	70976	coiled-coil domain containing 105	1	0	0	1	0	0	2	0	0	0	0	0	0	0	0	1	1	0	1	1	0	2	0	0	0	0	0	0	4	1	1	2	2	0	2	2	0	0	0
Prr30					NA	NA	NA	NA	NA	NA	NA	NA	NA	chr14;chr14;chr14	101197690;101199934;101200055	101199485;101199984;101200069	-;-;-	1862	76627	proline rich 30	1	0	0	1	0	0	1	0	0	0	0	0	0	0	0	2	1	0	1	0	0	0	0	0	0	0	0	1	4	0	2	0	3	0	3	2	0	0	0
Ifnlr1					NA	NA	NA	NA	NA	NA	NA	NA	NA	chr4;chr4;chr4;chr4;chr4;chr4;chr4	135686457;135690522;135698790;135701228;135703710;135704169;135705053	135686599;135690645;135698971;135701370;135703869;135704299;135708180	+;+;+;+;+;+;+	4011	242700	interferon lambda receptor 1	1	1	1	1	1	1	1	0	0	1	1	1	0	1	1	5	2	1	1	1	0	2	1	1	2	1	1	2	4	1	3	2	3	0	4	2	1	1	1
Nkx2-1					NA	NA	NA	NA	NA	NA	NA	NA	NA	chr12;chr12;chr12;chr12;chr12	56531935;56531935;56534688;56534688;56536309	56533780;56533780;56535073;56535106;56536908	-;-;-;-;-	2865	21869	NK2 homeobox 1	1	0	0	2	0	0	1	0	0	0	0	0	0	0	0	8	1	0	2	1	0	4	0	0	0	0	0	1	6	0	1	0	2	0	3	1	0	1	0
Havcr2					NA	NA	NA	NA	NA	NA	NA	NA	NA	chr11;chr11;chr11;chr11;chr11;chr11;chr11	46454931;46456256;46459050;46466872;46469470;46475884;46479287	46455058;46456594;46459133;46466912;46469596;46475920;46481254	+;+;+;+;+;+;+	2724	171285	hepatitis A virus cellular receptor 2	1	0	0	0	0	0	0	0	0	0	0	0	0	0	0	0	0	0	0	0	0	0	0	0	0	0	0	1	1	0	1	1	1	0	2	1	0	1	0
4933404K08Rik					NA	NA	NA	NA	NA	NA	NA	NA	NA	chr13;chr13;chr13;chr13	23278350;23278849;23280875;23281369	23278573;23279009;23281024;23282267	+;+;+;+	1434	74061	RIKEN cDNA 4933404K08 gene	1	0	0	1	0	0	0	0	0	0	0	0	0	0	0	1	0	0	1	0	0	0	0	0	0	0	0	0	1	0	2	0	2	1	1	0	0	0	0
Gpr132					NA	NA	NA	NA	NA	NA	NA	NA	NA	chr12;chr12;chr12	112850876;112855815;112860870	112853176;112855905;112860916	-;-;-	2439	56696	G protein-coupled receptor 132	1	0	0	1	0	0	2	0	0	0	0	0	0	0	0	8	2	0	1	1	0	3	0	0	1	0	0	2	9	1	4	1	7	0	6	2	1	1	1
Klk1b11					NA	NA	NA	NA	NA	NA	NA	NA	NA	chr7;chr7;chr7;chr7;chr7	43995879;43997690;43998777;43999160;43999671	43995950;43997849;43999063;43999296;43999875	+;+;+;+;+	861	16613	kallikrein 1-related peptidase b11	1	0	0	0	0	0	1	0	0	0	0	0	0	0	0	5	1	0	0	0	0	3	0	0	0	0	0	1	2	1	4	0	3	0	4	2	0	0	0
Trpv3					NA	NA	NA	NA	NA	NA	NA	NA	NA	chr11;chr11;chr11;chr11;chr11;chr11;chr11;chr11;chr11;chr11;chr11;chr11;chr11;chr11;chr11;chr11;chr11;chr11	73267620;73269641;73277728;73277940;73278916;73279762;73281674;73283593;73285862;73287351;73288168;73289235;73291569;73293933;73295195;73296429;73296728;73297103	73267662;73269780;73277832;73278026;73279070;73279938;73281814;73283873;73286038;73287509;73288269;73289308;73291734;73293999;73295469;73296541;73296807;73297200	+;+;+;+;+;+;+;+;+;+;+;+;+;+;+;+;+;+	2440	246788	transient receptor potential cation channel, subfamily V, member 3	1	0	0	0	0	0	1	0	0	0	0	0	0	0	0	6	1	0	1	1	0	3	0	0	0	1	0	2	5	1	5	1	7	0	5	1	0	1	1
Gm5936					NA	NA	NA	NA	NA	NA	NA	NA	NA	chrX;chrX;chrX;chrX	74837196;74837368;74838752;74840811	74837249;74837460;74838916;74843369	+;+;+;+	2871	546325	predicted gene 5936	1	0	0	0	0	0	0	0	0	0	0	0	0	0	0	0	0	0	0	0	0	0	0	0	1	0	0	0	1	1	0	0	0	0	1	0	0	0	0
Lect1					NA	NA	NA	NA	NA	NA	NA	NA	NA	chr14;chr14;chr14;chr14;chr14;chr14;chr14	79637690;79641896;79645363;79650312;79656589;79661395;79661940	79638177;79642062;79645516;79650422;79656729;79661538;79662170	-;-;-;-;-;-;-	1436	NA	NA	1	0	1	1	0	0	0	0	2	0	0	0	0	0	0	7	1	1	1	0	0	0	0	0	0	0	0	1	3	0	3	1	2	1	0	2	0	0	0
Vav1					NA	NA	NA	NA	NA	NA	NA	NA	NA	chr17;chr17;chr17;chr17;chr17;chr17;chr17;chr17;chr17;chr17;chr17;chr17;chr17;chr17;chr17;chr17;chr17;chr17;chr17;chr17;chr17;chr17;chr17;chr17;chr17;chr17;chr17;chr17;chr17;chr17;chr17;chr17;chr17;chr17;chr17;chr17;chr17;chr17;chr17;chr17;chr17;chr17;chr17;chr17;chr17;chr17;chr17;chr17;chr17;chr17;chr17;chr17;chr17;chr17;chr17;chr17;chr17;chr17;chr17;chr17;chr17;chr17;chr17;chr17;chr17;chr17;chr17;chr17;chr17;chr17;chr17;chr17;chr17;chr17;chr17;chr17;chr17;chr17;chr17;chr17;chr17	57279100;57279100;57279100;57279357;57295982;57295982;57295982;57296552;57296552;57296552;57296700;57296700;57296700;57297049;57297049;57297049;57297246;57297246;57297246;57298772;57298772;57298772;57299101;57299101;57299101;57299842;57299842;57299842;57301181;57301181;57301181;57301861;57301861;57301861;57302074;57302074;57302074;57302265;57302265;57302265;57303015;57303015;57303015;57303834;57303834;57303834;57304824;57304824;57304824;57305280;57305280;57305280;57305459;57305459;57305459;57305663;57305663;57305663;57306107;57306107;57306107;57307034;57307034;57307034;57309452;57309452;57309452;57311784;57311784;57315244;57315244;57315244;57318628;57318628;57318628;57324642;57324642;57324642;57327651;57327651;57327651	57279284;57279401;57279401;57279401;57296098;57296098;57296098;57296610;57296610;57296610;57296768;57296768;57296768;57297157;57297157;57297157;57297341;57297341;57297341;57298840;57298840;57298840;57299204;57299204;57299204;57299941;57299941;57299941;57301276;57301276;57301276;57301929;57301929;57301929;57302160;57302160;57302160;57302350;57302350;57302350;57303147;57303147;57303147;57303943;57303943;57303943;57304925;57304925;57304925;57305377;57305377;57305377;57305481;57305481;57305481;57305708;57305708;57305708;57306243;57306243;57306243;57307099;57307099;57307099;57309483;57309483;57309483;57311900;57311900;57315331;57315331;57315331;57318742;57318742;57318742;57324793;57324793;57324793;57329236;57329236;57329236	+;+;+;+;+;+;+;+;+;+;+;+;+;+;+;+;+;+;+;+;+;+;+;+;+;+;+;+;+;+;+;+;+;+;+;+;+;+;+;+;+;+;+;+;+;+;+;+;+;+;+;+;+;+;+;+;+;+;+;+;+;+;+;+;+;+;+;+;+;+;+;+;+;+;+;+;+;+;+;+;+	4168	22324	vav 1 oncogene	1	0	0	1	0	0	1	0	0	0	0	0	0	0	0	7	1	0	1	0	0	2	0	0	0	0	0	1	4	1	4	1	5	0	3	2	0	0	0
Krt33b					NA	NA	NA	NA	NA	NA	NA	NA	NA	chr11;chr11;chr11;chr11;chr11;chr11;chr11	100023634;100024822;100025260;100025480;100026437;100027473;100029478	100024074;100025042;100025385;100025641;100026593;100027555;100029868	-;-;-;-;-;-;-	1581	16671	keratin 33B	1	0	0	0	0	0	1	0	0	0	0	0	0	0	0	7	1	0	0	0	0	5	0	0	0	0	0	0	4	1	3	0	1	0	4	1	0	0	0
Dbil5					NA	NA	NA	NA	NA	NA	NA	NA	NA	chr11;chr11	76217613;76218227	76217748;76218665	+;+	575	13168	diazepam binding inhibitor-like 5	1	1	1	2	1	1	0	1	0	0	1	0	0	0	1	0	2	0	2	2	1	1	1	1	1	0	0	3	3	0	4	1	4	0	4	0	1	0	0
Tex11					NA	NA	NA	NA	NA	NA	NA	NA	NA	chrX;chrX;chrX;chrX;chrX;chrX;chrX;chrX;chrX;chrX;chrX;chrX;chrX;chrX;chrX;chrX;chrX;chrX;chrX;chrX;chrX;chrX;chrX;chrX;chrX;chrX;chrX;chrX;chrX;chrX;chrX;chrX;chrX;chrX;chrX;chrX;chrX;chrX;chrX;chrX;chrX;chrX;chrX;chrX;chrX;chrX;chrX;chrX;chrX;chrX;chrX;chrX;chrX;chrX;chrX	100838648;100839701;100849049;100850269;100851826;100876536;100877882;100879977;100879977;100882244;100882244;100882923;100882923;100884362;100884362;100903758;100903758;100906119;100906119;100916526;100916526;100933388;100933388;100946656;100946656;100951565;100951565;100954700;100954700;100972094;100972094;100975180;100975180;100977624;100977624;100985693;100985693;101007703;101007703;101015544;101015544;101032498;101032498;101032701;101032701;101039047;101039047;101043441;101043441;101050459;101050459;101059356;101059356;101059513;101059513	100839060;100839865;100849169;100850377;100851975;100876608;100878225;100880093;100880093;100882314;100882314;100883009;100883009;100884402;100884402;100903814;100903814;100906204;100906204;100916650;100916650;100933490;100933490;100946793;100946793;100951650;100951650;100954851;100954851;100972172;100972172;100975261;100975261;100977719;100977719;100985747;100985747;101007788;101007788;101015624;101015624;101032617;101032617;101032781;101032781;101039126;101039126;101043525;101043525;101050580;101050580;101059417;101059417;101059639;101059639	-;-;-;-;-;-;-;-;-;-;-;-;-;-;-;-;-;-;-;-;-;-;-;-;-;-;-;-;-;-;-;-;-;-;-;-;-;-;-;-;-;-;-;-;-;-;-;-;-;-;-;-;-;-;-	3594	83558	testis expressed gene 11	1	1	1	1	1	1	0	0	1	0	1	1	1	1	1	2	1	1	1	0	1	1	1	1	0	0	1	1	1	1	1	1	1	0	1	2	0	0	1
Nkd1					NA	NA	NA	NA	NA	NA	NA	NA	NA	chr8;chr8;chr8;chr8;chr8;chr8;chr8;chr8;chr8;chr8;chr8;chr8;chr8;chr8;chr8;chr8;chr8;chr8	88521344;88521647;88522287;88527633;88574198;88574198;88583203;88583203;88585154;88585154;88589154;88589154;88589728;88589728;88590723;88590723;88591560;88591560	88521531;88521679;88522420;88527777;88574264;88574264;88583309;88583309;88585249;88585249;88589301;88589301;88589812;88589812;88590850;88590850;88594887;88594887	+;+;+;+;+;+;+;+;+;+;+;+;+;+;+;+;+;+	4459	93960	naked cuticle 1	1	0	0	1	0	0	0	0	0	0	0	0	0	0	0	5	1	0	1	1	0	1	0	0	0	0	0	1	4	1	2	0	3	0	4	2	0	0	0
Aldh3a1					NA	NA	NA	NA	NA	NA	NA	NA	NA	chr11;chr11;chr11;chr11;chr11;chr11;chr11;chr11;chr11;chr11;chr11;chr11;chr11;chr11;chr11;chr11;chr11;chr11;chr11;chr11;chr11;chr11	61208742;61208742;61212227;61212227;61213451;61213451;61214185;61214185;61214550;61214550;61215490;61215490;61216279;61216279;61217081;61217081;61217663;61217663;61217991;61217991;61218214;61218214	61208781;61208913;61212393;61212393;61213682;61213682;61214270;61214270;61214758;61214758;61215607;61215607;61216420;61216420;61217247;61217247;61217762;61217762;61218121;61218121;61218416;61218416	+;+;+;+;+;+;+;+;+;+;+;+;+;+;+;+;+;+;+;+;+;+	1727	11670	aldehyde dehydrogenase family 3, subfamily A1	1	0	0	1	0	0	2	0	0	0	0	0	0	0	0	8	1	0	1	1	0	1	0	0	1	0	0	1	8	1	5	0	5	0	3	6	0	0	0
6820408C15Rik					NA	NA	NA	NA	NA	NA	NA	NA	NA	chr2;chr2;chr2;chr2;chr2;chr2;chr2;chr2;chr2;chr2;chr2;chr2;chr2;chr2;chr2;chr2;chr2;chr2;chr2;chr2;chr2;chr2;chr2;chr2;chr2;chr2;chr2;chr2;chr2;chr2;chr2;chr2;chr2;chr2;chr2;chr2;chr2;chr2;chr2;chr2;chr2;chr2;chr2;chr2;chr2;chr2;chr2	152415587;152415587;152415587;152415587;152427469;152427469;152427469;152427469;152427941;152427941;152427941;152427941;152428925;152428925;152428925;152428925;152434033;152434036;152434036;152434036;152437485;152437485;152437485;152437485;152439610;152439610;152439610;152440765;152440765;152440765;152440765;152441000;152441000;152441000;152441000;152441216;152441216;152441216;152441216;152442374;152442374;152442374;152442374;152444073;152444073;152444073;152444073	152415722;152415722;152415722;152415722;152427765;152427765;152427765;152427765;152427995;152427995;152427995;152427995;152429024;152429024;152429024;152429024;152434148;152434148;152434148;152434148;152437643;152437643;152437643;152437643;152439709;152439709;152439709;152440922;152440922;152440922;152440922;152441101;152441101;152441101;152441101;152441302;152441343;152441343;152441302;152442492;152442492;152442492;152442492;152444330;152444330;152444330;152444330	+;+;+;+;+;+;+;+;+;+;+;+;+;+;+;+;+;+;+;+;+;+;+;+;+;+;+;+;+;+;+;+;+;+;+;+;+;+;+;+;+;+;+;+;+;+;+	1728	228778	RIKEN cDNA 6820408C15 gene	1	0	0	1	0	0	2	0	0	0	0	0	0	0	0	7	3	0	0	1	0	6	0	0	1	0	0	1	4	1	4	1	4	1	7	2	0	0	0
Gm21283					NA	NA	NA	NA	NA	NA	NA	NA	NA	chr8;chr8;chr8	110495366;110500869;110502309	110495783;110500978;110502356	-;-;-	576	100861869	predicted gene, 21283	1	0	0	0	0	0	2	0	0	0	0	0	0	0	0	0	0	0	0	0	0	0	0	0	0	0	0	0	1	0	0	1	4	0	1	5	0	0	0
Kcnmb3					NA	NA	NA	NA	NA	NA	NA	NA	NA	chr3;chr3;chr3;chr3	32472321;32473679;32482342;32491908	32472605;32473877;32482515;32491969	-;-;-;-	720	100502876	potassium large conductance calcium-activated channel, subfamily M, beta member 3	1	0	0	0	0	0	0	0	0	0	0	0	0	0	0	5	2	0	0	0	0	0	0	0	0	0	0	1	6	0	3	0	5	0	2	0	0	1	0
Ttc29					NA	NA	NA	NA	NA	NA	NA	NA	NA	chr8;chr8;chr8;chr8;chr8;chr8;chr8;chr8;chr8;chr8;chr8;chr8;chr8;chr8	78213342;78214008;78217905;78218787;78220750;78246099;78251723;78276743;78282302;78315673;78325469;78333554;78393071;78393665	78213548;78214071;78218017;78218885;78220833;78246322;78251908;78276955;78282387;78315764;78325592;78333782;78393137;78394326	+;+;+;+;+;+;+;+;+;+;+;+;+;+	2450	73301	tetratricopeptide repeat domain 29	1	0	0	0	0	0	0	0	0	0	0	0	0	0	0	1	1	0	0	1	0	2	0	0	0	0	0	0	2	0	2	0	3	0	3	1	0	0	0
Hcls1					NA	NA	NA	NA	NA	NA	NA	NA	NA	chr16;chr16;chr16;chr16;chr16;chr16;chr16;chr16;chr16;chr16;chr16;chr16;chr16;chr16	36934983;36937287;36937833;36946594;36948554;36951133;36955260;36955964;36956571;36957212;36961434;36961991;36962368;36962616	36935074;36937370;36937906;36946723;36948664;36951187;36955370;36956019;36956640;36957423;36961550;36962234;36962430;36963214	+;+;+;+;+;+;+;+;+;+;+;+;+;+	2018	15163	hematopoietic cell specific Lyn substrate 1	1	0	0	1	1	0	1	4	0	0	0	0	1	0	0	8	1	0	1	1	0	2	0	0	0	1	0	0	4	0	2	1	5	0	4	4	0	0	0
4930502A04Rik					NA	NA	NA	NA	NA	NA	NA	NA	NA	chr9;chr9;chr9;chr9	68470902;68502248;68503121;68520132	68471311;68502369;68503384;68520200	-;-;-;-	865	74951	RIKEN cDNA 4930502A04 gene	1	0	0	0	0	0	1	0	0	1	0	0	0	0	0	0	0	0	0	0	0	1	0	0	0	0	0	0	2	1	2	1	1	0	1	0	0	0	0
Glipr2					NA	NA	NA	NA	NA	NA	NA	NA	NA	chr4;chr4;chr4;chr4;chr4	43957702;43968112;43968572;43970500;43977463	43957773;43968220;43968675;43970577;43979118	+;+;+;+;+	2019	384009	GLI pathogenesis-related 2	1	5	6	3	3	4	5	7	7	3	4	4	4	4	4	10	5	4	7	5	6	9	8	8	4	4	6	4	8	4	6	7	8	12	21	12	11	12	9
C1rb					NA	NA	NA	NA	NA	NA	NA	NA	NA	chr6;chr6;chr6;chr6;chr6;chr6;chr6;chr6;chr6;chr6;chr6	124570430;124571356;124573213;124574257;124574501;124574906;124575238;124577007;124577376;124579627;124580251	124570458;124571581;124573405;124574403;124574697;124575053;124575359;124577085;124577531;124579701;124581044	+;+;+;+;+;+;+;+;+;+;+	2166	667277	complement component 1, r subcomponent B	1	0	0	0	0	0	1	0	0	0	0	0	0	0	0	0	1	0	0	0	0	1	0	0	0	0	0	0	3	0	4	0	3	0	3	1	0	0	0
Gabrg1					NA	NA	NA	NA	NA	NA	NA	NA	NA	chr5;chr5;chr5;chr5;chr5;chr5;chr5;chr5;chr5	70751047;70774271;70777118;70778062;70780650;70782246;70794646;70815957;70842116	70754291;70774482;70777270;70778199;70780732;70782466;70794713;70816105;70842617	-;-;-;-;-;-;-;-;-	4771	14405	gamma-aminobutyric acid (GABA) A receptor, subunit gamma 1	1	1	0	0	1	0	1	0	0	0	1	1	0	1	1	0	0	1	0	0	1	1	0	0	0	0	0	0	1	1	1	1	1	0	0	0	0	0	0
Grip1os2					NA	NA	NA	NA	NA	NA	NA	NA	NA	chr10;chr10;chr10	119746062;119760116;119761610	119746598;119760211;119761699	-;-;-	723	75321	glutamate receptor interacting protein 1, opposite strand 2	1	0	0	1	0	0	1	0	0	0	0	0	0	0	0	0	0	0	0	0	0	0	0	0	0	0	0	0	1	0	2	1	2	0	1	2	0	0	0
Il33					NA	NA	NA	NA	NA	NA	NA	NA	NA	chr19;chr19;chr19;chr19;chr19;chr19;chr19;chr19;chr19;chr19;chr19;chr19;chr19;chr19;chr19;chr19	29925114;29945790;29949660;29949660;29951976;29951976;29952730;29952730;29954543;29954543;29955201;29955201;29956901;29956901;29958850;29958850	29925161;29945858;29949767;29949767;29952101;29952101;29952840;29952840;29954668;29954668;29955251;29955251;29956998;29956998;29960715;29960715	+;+;+;+;+;+;+;+;+;+;+;+;+;+;+;+	2603	77125	interleukin 33	1	0	1	1	1	2	1	0	1	0	1	1	0	1	1	6	1	1	1	1	1	2	1	1	1	1	1	1	1	1	2	1	2	1	2	2	1	1	0
Tmem88b					NA	NA	NA	NA	NA	NA	NA	NA	NA	chr4;chr4	155781591;155785339	155784525;155785874	-;-	3471	320587	transmembrane protein 88B	1	1	1	1	1	0	1	0	1	0	1	1	1	0	1	4	1	0	1	1	0	2	0	0	1	1	0	1	3	1	1	1	2	1	2	0	1	0	0
4930556M19Rik					NA	NA	NA	NA	NA	NA	NA	NA	NA	chr15;chr15;chr15;chr15;chr15;chr15;chr15;chr15;chr15;chr15;chr15;chr15;chr15;chr15;chr15;chr15	10714836;10714841;10714900;10716648;10716648;10716648;10719064;10720729;10767435;10767435;10768108;10768108;10769023;10769023;10788326;10788615	10714980;10714980;10714980;10716718;10716718;10716774;10719429;10722211;10767558;10767558;10768201;10768201;10769314;10769347;10788502;10790123	+;+;+;+;+;+;+;+;+;+;+;+;+;+;+;+	4350	75259	RIKEN cDNA 4930556M19 gene	1	0	0	1	0	0	0	0	0	0	0	0	0	0	0	2	0	0	1	0	0	0	0	0	0	0	0	1	2	0	1	0	1	0	2	0	0	0	0
Kcnmb4os2					NA	NA	NA	NA	NA	NA	NA	NA	NA	chr10;chr10;chr10	116473163;116474485;116474766	116474387;116474633;116474986	+;+;+	1595	100504412	potassium large conductance calcium-activated channel, subfamily M, beta member 4, opposite strand 2	1	0	1	0	1	1	0	5	0	0	1	1	1	0	1	0	1	1	2	1	1	4	1	1	1	1	0	2	3	2	2	0	2	1	4	3	1	0	0
Samd11					NA	NA	NA	NA	NA	NA	NA	NA	NA	chr4;chr4;chr4;chr4;chr4;chr4;chr4;chr4;chr4;chr4;chr4	156246966;156248088;156248337;156248620;156249195;156249385;156250338;156251946;156252197;156254456;156255171	156247969;156248198;156248458;156249122;156249273;156249500;156250500;156252080;156252313;156254547;156255338	-;-;-;-;-;-;-;-;-;-;-	2610	231004	sterile alpha motif domain containing 11	1	0	0	1	0	0	1	0	0	0	0	0	0	0	0	7	1	0	1	1	0	3	0	0	0	0	0	1	6	0	4	1	3	0	5	0	0	0	0
Adap2					NA	NA	NA	NA	NA	NA	NA	NA	NA	chr11;chr11;chr11;chr11;chr11;chr11;chr11;chr11;chr11;chr11;chr11	80154162;80154990;80156945;80160163;80162148;80165673;80170678;80174088;80176056;80177046;80178396	80154309;80155120;80157036;80160242;80162260;80165819;80170761;80174150;80176133;80177274;80178827	+;+;+;+;+;+;+;+;+;+;+	1597	216991	ArfGAP with dual PH domains 2	1	0	0	1	0	0	2	0	0	0	0	0	0	0	0	12	3	0	2	1	0	2	0	0	1	1	0	1	8	1	5	0	3	1	6	0	0	0	0
Rspo2					NA	NA	NA	NA	NA	NA	NA	NA	NA	chr15;chr15;chr15;chr15;chr15;chr15	43020795;43075777;43078099;43093153;43169731;43170114	43022642;43075965;43078242;43093341;43169995;43170818	-;-;-;-;-;-	3340	239405	R-spondin 2	1	0	1	1	0	0	1	0	0	0	0	0	1	0	1	3	1	1	1	1	0	2	0	0	1	0	0	1	2	0	1	1	1	1	3	1	1	1	1
Sec1					NA	NA	NA	NA	NA	NA	NA	NA	NA	chr7;chr7;chr7;chr7	45677686;45684180;45685266;45693974	45679524;45684291;45685355;45694402	-;-;-;-	2470	56546	secretory blood group 1	1	0	0	1	0	0	1	0	0	0	0	0	0	0	0	7	1	0	1	1	0	3	0	0	0	0	0	2	6	1	3	0	3	0	4	1	1	0	0
Kank4					NA	NA	NA	NA	NA	NA	NA	NA	NA	chr4;chr4;chr4;chr4;chr4;chr4;chr4;chr4;chr4;chr4	98754892;98761403;98765463;98771256;98773383;98774674;98776999;98778264;98785659;98817426	98756585;98761603;98765605;98771475;98773470;98774892;98777110;98780192;98785741;98817537	-;-;-;-;-;-;-;-;-;-	4801	242553	KN motif and ankyrin repeat domains 4	1	0	0	1	0	0	1	0	1	0	0	0	0	0	0	5	1	0	0	1	0	2	0	0	0	0	0	1	3	1	1	1	2	0	2	1	0	0	0
Stra8					NA	NA	NA	NA	NA	NA	NA	NA	NA	chr6;chr6;chr6;chr6;chr6;chr6;chr6;chr6;chr6	34920960;34927719;34930361;34930883;34932998;34934080;34935583;34938033;34939102	34921054;34927916;34930436;34930967;34933285;34934365;34935656;34938144;34939342	+;+;+;+;+;+;+;+;+	1455	20899	stimulated by retinoic acid gene 8	1	0	0	1	0	0	0	0	0	0	0	0	0	0	0	2	3	0	0	1	0	6	0	0	0	0	0	1	5	1	4	2	4	0	4	0	0	1	0
Slc25a21					NA	NA	NA	NA	NA	NA	NA	NA	NA	chr12;chr12;chr12;chr12;chr12;chr12;chr12;chr12;chr12;chr12;chr12;chr12;chr12;chr12;chr12;chr12;chr12;chr12;chr12;chr12;chr12	56712634;56712634;56717238;56717238;56718140;56718140;56738470;56738470;56766018;56766018;56770153;56770153;56775326;56775326;56858027;56858027;56928265;56928265;57159157;57160605;57196873	56713874;56713874;56717290;56717290;56718321;56718321;56738634;56738634;56766125;56766125;56770212;56770212;56775392;56775392;56858110;56858110;56928313;56928313;57159274;57160643;57197472	-;-;-;-;-;-;-;-;-;-;-;-;-;-;-;-;-;-;-;-;-	2766	217593	solute carrier family 25 (mitochondrial oxodicarboxylate carrier), member 21	1	0	0	1	0	0	1	0	1	0	0	0	0	0	0	2	1	0	0	1	0	3	0	0	0	0	0	1	3	1	1	1	1	0	3	0	0	0	0
Ehd2					NA	NA	NA	NA	NA	NA	NA	NA	NA	chr7;chr7;chr7;chr7;chr7;chr7	15948987;15952066;15957491;15963380;15963907;15967420	15950792;15952230;15957903;15963477;15964366;15967535	-;-;-;-;-;-	3058	259300	EH-domain containing 2	1	0	1	1	0	0	2	2	1	0	0	0	0	0	0	7	1	0	1	1	0	3	0	0	1	0	0	1	5	1	2	2	2	1	3	3	1	0	1
Hrasls					NA	NA	NA	NA	NA	NA	NA	NA	NA	chr16;chr16;chr16;chr16	29209695;29217612;29220309;29228136	29209809;29217750;29220574;29230530	+;+;+;+	2915	NA	NA	1	0	1	0	0	1	1	0	0	0	0	1	1	1	0	0	0	1	1	0	1	1	1	1	1	1	1	0	1	1	0	1	1	0	1	2	1	0	1
Zcchc12					NA	NA	NA	NA	NA	NA	NA	NA	NA	chrX;chrX;chrX;chrX;chrX	36195904;36196104;36196509;36196779;36197321	36196012;36196158;36196567;36196906;36199158	+;+;+;+;+	2189	72693	zinc finger, CCHC domain containing 12	1	0	1	0	1	0	1	0	0	0	1	0	1	1	1	0	1	1	1	1	1	2	1	1	1	0	1	0	1	1	1	1	2	2	3	4	9	12	10
Tmem91					NA	NA	NA	NA	NA	NA	NA	NA	NA	chr7;chr7;chr7;chr7;chr7;chr7;chr7;chr7;chr7;chr7;chr7;chr7	25669140;25669140;25669140;25670486;25670486;25670486;25673425;25673425;25673425;25675036;25675036;25675036	25669328;25669350;25669498;25670635;25670635;25670635;25673660;25673660;25673660;25675166;25675166;25675166	-;-;-;-;-;-;-;-;-;-;-;-	876	320208	transmembrane protein 91	1	0	0	0	0	0	3	0	0	0	1	1	0	0	0	5	1	1	2	2	1	1	0	1	0	1	1	3	6	2	4	2	6	0	7	4	1	0	1
Efcab6					NA	NA	NA	NA	NA	NA	NA	NA	NA	chr15;chr15;chr15;chr15;chr15;chr15;chr15;chr15;chr15;chr15;chr15;chr15;chr15;chr15;chr15;chr15;chr15;chr15;chr15;chr15;chr15;chr15;chr15;chr15;chr15;chr15;chr15;chr15;chr15;chr15;chr15;chr15;chr15;chr15;chr15;chr15;chr15;chr15;chr15;chr15;chr15;chr15;chr15;chr15;chr15;chr15;chr15;chr15;chr15;chr15;chr15;chr15;chr15;chr15;chr15;chr15;chr15;chr15;chr15;chr15	83866712;83866712;83866712;83868239;83868239;83868239;83870836;83870836;83870836;83871152;83871152;83871152;83872196;83872196;83872196;83879431;83879431;83879431;83892763;83892763;83892763;83895952;83895952;83895952;83899643;83899643;83899643;83904165;83904165;83904165;83913578;83913578;83913578;83918197;83918197;83918197;83919338;83924229;83924229;83933073;83933073;83935915;83935915;83945092;83946835;83947635;83947908;83949915;83952206;83954943;83967573;83973243;83983444;83988822;84010008;84018627;84032929;84044175;84054443;84065262	83867171;83867171;83867171;83868388;83868388;83868388;83871020;83871020;83871020;83871302;83871302;83871302;83872438;83872438;83872438;83879658;83879658;83879658;83892954;83892954;83892954;83896153;83896153;83896153;83899792;83899792;83899792;83904344;83904344;83904344;83913696;83913696;83913696;83918293;83918293;83918293;83919373;83924461;83924461;83933206;83933206;83936032;83936095;83945260;83946999;83947795;83947967;83950082;83952314;83955053;83967721;83973364;83983556;83988958;84010068;84018718;84033140;84044320;84054549;84065349	-;-;-;-;-;-;-;-;-;-;-;-;-;-;-;-;-;-;-;-;-;-;-;-;-;-;-;-;-;-;-;-;-;-;-;-;-;-;-;-;-;-;-;-;-;-;-;-;-;-;-;-;-;-;-;-;-;-;-;-	5111	77627	EF-hand calcium binding domain 6	1	1	1	1	1	1	1	0	0	1	1	1	1	1	1	9	1	1	2	1	1	3	1	1	1	1	0	2	6	1	4	1	4	2	5	4	1	1	0
Serpinb13					NA	NA	NA	NA	NA	NA	NA	NA	NA	chr1;chr1;chr1;chr1;chr1;chr1;chr1;chr1	106980984;106982138;106982813;106995789;106996280;106998566;106998888;107000420	106981029;106982319;106982869;106995917;106996397;106998708;106999043;107001195	+;+;+;+;+;+;+;+	1607	241196	serine (or cysteine) peptidase inhibitor, clade B (ovalbumin), member 13	1	0	0	0	0	0	0	0	0	0	0	0	0	0	0	1	0	0	1	0	0	2	0	0	0	0	0	0	2	1	1	2	1	0	3	0	0	0	0
Cd3g					NA	NA	NA	NA	NA	NA	NA	NA	NA	chr9;chr9;chr9;chr9;chr9;chr9;chr9	44969572;44970691;44971263;44973506;44974163;44975247;44980266	44969917;44970773;44971306;44973637;44974390;44975270;44980431	-;-;-;-;-;-;-	1023	12502	CD3 antigen, gamma polypeptide	1	1	0	1	0	0	0	0	0	0	0	0	0	0	1	11	3	0	1	1	1	1	0	1	1	0	1	2	2	1	2	2	2	1	4	2	0	0	0
H2-M5					NA	NA	NA	NA	NA	NA	NA	NA	NA	chr17;chr17;chr17;chr17;chr17;chr17	36986855;36987416;36987655;36988505;36988935;36989429	36987018;36987523;36987930;36988780;36989204;36989504	-;-;-;-;-;-	1170	240095	histocompatibility 2, M region locus 5	1	0	0	0	0	0	1	0	0	0	0	0	0	0	0	0	1	0	1	0	0	1	0	0	0	0	0	1	3	1	3	1	4	0	2	5	0	0	0
Obp2b					NA	NA	NA	NA	NA	NA	NA	NA	NA	chr2;chr2;chr2;chr2;chr2;chr2;chr2	25737009;25737661;25737999;25738528;25739225;25739589;25739946	25737143;25737794;25738069;25738638;25739326;25739615;25740097	+;+;+;+;+;+;+	732	383678	odorant binding protein 2B	1	0	0	2	0	0	0	0	0	1	0	0	0	0	0	15	3	0	1	0	0	0	0	0	1	0	0	1	4	1	3	1	6	0	2	10	1	0	0
Ccdc150					NA	NA	NA	NA	NA	NA	NA	NA	NA	chr1;chr1;chr1;chr1;chr1;chr1;chr1;chr1;chr1;chr1;chr1;chr1;chr1;chr1;chr1;chr1;chr1;chr1;chr1;chr1;chr1;chr1;chr1;chr1;chr1;chr1;chr1;chr1	54250683;54259924;54263444;54263774;54272478;54277654;54278711;54281730;54285535;54288835;54290702;54300306;54301000;54304864;54314145;54328957;54329483;54352996;54354619;54355687;54356664;54360992;54364418;54364895;54365048;54366133;54367914;54368301	54250885;54260087;54263664;54263952;54272546;54277770;54278840;54281773;54285627;54288942;54290826;54300483;54301068;54304977;54314216;54329064;54329545;54353124;54354788;54355780;54356833;54361118;54364612;54364963;54365209;54366219;54368033;54368727	+;+;+;+;+;+;+;+;+;+;+;+;+;+;+;+;+;+;+;+;+;+;+;+;+;+;+;+	3807	78016	coiled-coil domain containing 150	1	0	0	0	0	0	1	0	1	0	0	0	0	0	0	7	1	0	1	0	0	1	0	0	0	0	0	1	2	0	2	1	2	0	2	1	0	0	0
Tspan12					NA	NA	NA	NA	NA	NA	NA	NA	NA	chr6;chr6;chr6;chr6;chr6;chr6;chr6;chr6;chr6	21771395;21795578;21799879;21806239;21835388;21836413;21851010;21852012;21852406	21772936;21795721;21799986;21806313;21835523;21836495;21851145;21852167;21852515	-;-;-;-;-;-;-;-;-	2490	269831	tetraspanin 12	1	0	0	0	0	0	0	0	0	0	0	0	0	0	0	2	0	0	1	0	0	0	0	0	0	0	0	0	1	0	2	0	3	0	2	1	0	0	0
Olfr1220					NA	NA	NA	NA	NA	NA	NA	NA	NA	chr2	89096938	89097963	-	1026	258902	olfactory receptor 1220	1	0	0	0	0	0	0	0	0	0	0	0	0	0	0	0	0	0	0	0	0	0	0	0	0	0	0	0	1	0	0	1	0	0	0	0	0	0	0
4930599N23Rik					NA	NA	NA	NA	NA	NA	NA	NA	NA	chr6;chr6;chr6;chr6	39118473;39140160;39146878;39148068	39118820;39140272;39147051;39148312	+;+;+;+	880	75379	RIKEN cDNA 4930599N23 gene	1	2	1	2	3	1	2	0	2	2	1	2	3	2	2	5	1	1	3	2	1	5	1	1	2	2	2	3	7	1	2	1	2	3	5	5	2	1	2
Zp2					NA	NA	NA	NA	NA	NA	NA	NA	NA	chr7;chr7;chr7;chr7;chr7;chr7;chr7;chr7;chr7;chr7;chr7;chr7;chr7;chr7;chr7;chr7;chr7;chr7	120132361;120133338;120133730;120133908;120135152;120135481;120135703;120135883;120137135;120138007;120138289;120139688;120141227;120141832;120143590;120144042;120145032;120145211	120132546;120133415;120133826;120134043;120135341;120135605;120135794;120136064;120137261;120138191;120138385;120139849;120141271;120141981;120143684;120144125;120145120;120145290	-;-;-;-;-;-;-;-;-;-;-;-;-;-;-;-;-;-	2200	22787	zona pellucida glycoprotein 2	1	0	0	0	0	0	0	0	0	0	0	0	0	0	0	3	0	0	0	0	0	2	0	0	0	0	0	0	2	0	2	0	3	0	1	1	1	0	0
Osm					NA	NA	NA	NA	NA	NA	NA	NA	NA	chr11;chr11;chr11	4236785;4238406;4239386	4236913;4238542;4241026	+;+;+	1907	18413	oncostatin M	1	0	0	1	0	0	2	0	0	0	0	0	0	0	0	7	2	0	1	1	0	3	0	0	0	0	0	1	5	1	3	1	4	0	4	4	0	0	0
Sh3bgr					NA	NA	NA	NA	NA	NA	NA	NA	NA	chr16;chr16;chr16;chr16;chr16;chr16;chr16;chr16	96200470;96206482;96214013;96219489;96220499;96223801;96224474;96228523	96200748;96206667;96214093;96219560;96220591;96223881;96224591;96228933	+;+;+;+;+;+;+;+	1321	50795	SH3-binding domain glutamic acid-rich protein	1	0	1	1	0	0	3	0	0	2	1	1	1	1	1	3	3	1	1	1	0	2	1	1	1	2	2	2	4	2	2	2	4	0	3	2	1	1	1
Unc93a					NA	NA	NA	NA	NA	NA	NA	NA	NA	chr17;chr17;chr17;chr17;chr17;chr17;chr17;chr17;chr17;chr17	13108617;13115500;13116179;13117620;13120761;13122744;13123270;13125567;13125937;13131609	13109853;13115631;13116314;13117837;13120886;13122973;13123451;13125711;13125990;13131791	-;-;-;-;-;-;-;-;-;-	2643	381058	unc-93 homolog A	1	0	0	0	0	0	0	0	1	0	0	0	0	0	0	0	0	0	0	0	0	1	0	0	0	0	0	1	2	0	3	0	4	0	2	0	0	0	0
Btnl10					NA	NA	NA	NA	NA	NA	NA	NA	NA	chr11;chr11;chr11;chr11;chr11	58918057;58918868;58919120;58920292;58926772	58918192;58918954;58919473;58920548;58926965	+;+;+;+;+	1028	192194	butyrophilin-like 10	1	0	0	1	0	0	2	0	0	0	0	0	0	0	0	11	1	0	0	0	0	3	0	0	0	0	0	1	6	0	3	1	3	0	3	2	0	0	0
Gad1					NA	NA	NA	NA	NA	NA	NA	NA	NA	chr2;chr2;chr2;chr2;chr2;chr2;chr2;chr2;chr2;chr2;chr2;chr2;chr2;chr2;chr2;chr2;chr2	70562164;70563768;70567186;70572706;70574069;70579111;70585834;70587123;70587323;70587634;70589773;70591106;70593432;70594624;70597162;70599609;70600623	70562332;70563910;70567248;70572864;70574311;70579201;70585946;70587238;70587402;70587688;70589889;70591170;70593510;70594773;70597269;70599698;70602012	+;+;+;+;+;+;+;+;+;+;+;+;+;+;+;+;+	3231	14415	glutamate decarboxylase 1	1	1	1	1	1	2	2	0	2	0	1	1	1	1	1	3	2	1	2	2	1	2	2	2	1	1	1	3	5	1	4	1	5	1	4	1	0	0	0
Cyth4					NA	NA	NA	NA	NA	NA	NA	NA	NA	chr15;chr15;chr15;chr15;chr15;chr15;chr15;chr15;chr15;chr15;chr15;chr15;chr15	78597047;78602693;78604636;78605847;78606957;78608126;78609762;78611449;78615717;78618376;78619262;78619789;78620495	78597219;78602775;78604700;78605913;78607075;78608206;78609874;78611597;78615828;78618452;78619333;78619943;78622019	+;+;+;+;+;+;+;+;+;+;+;+;+	2791	72318	cytohesin 4	1	0	0	1	0	0	1	0	0	0	0	0	0	0	0	5	2	0	0	1	0	2	0	0	0	0	0	1	5	0	4	1	4	0	4	3	0	0	0
Aqp3					NA	NA	NA	NA	NA	NA	NA	NA	NA	chr4;chr4;chr4;chr4;chr4;chr4	41092724;41093782;41094266;41094701;41095145;41098002	41093702;41093999;41094384;41094838;41095271;41098183	-;-;-;-;-;-	1763	11828	aquaporin 3	1	0	0	1	0	0	3	0	0	0	0	0	0	0	0	7	1	1	1	1	0	2	0	0	1	0	0	2	7	1	3	1	4	0	4	1	0	0	0
H2-M9					NA	NA	NA	NA	NA	NA	NA	NA	NA	chr17;chr17;chr17;chr17;chr17	36640425;36640687;36641534;36642071;36642572	36640558;36640962;36641809;36642340;36642644	-;-;-;-;-	1029	14997	histocompatibility 2, M region locus 9	1	0	0	0	0	0	0	0	0	0	0	0	0	0	0	0	0	0	0	0	0	1	0	0	0	0	0	0	1	0	3	2	2	0	0	1	0	0	0
Siglec15					NA	NA	NA	NA	NA	NA	NA	NA	NA	chr18;chr18;chr18;chr18;chr18;chr18	78043614;78046126;78047211;78048489;78049230;78057217	78043740;78046156;78047585;78048872;78049289;78057268	-;-;-;-;-;-	1029	620235	sialic acid binding Ig-like lectin 15	1	0	1	2	0	0	1	0	0	2	0	0	0	0	0	14	0	0	3	2	0	4	0	0	0	0	0	1	8	1	2	0	6	0	4	0	0	0	0
Rasal3					NA	NA	NA	NA	NA	NA	NA	NA	NA	chr17;chr17;chr17;chr17;chr17;chr17;chr17;chr17;chr17;chr17;chr17;chr17;chr17;chr17;chr17;chr17;chr17	32390661;32391336;32392046;32392398;32393523;32393741;32394038;32395075;32395822;32396348;32397310;32397494;32398021;32398917;32399085;32399290;32403056	32391235;32391399;32392203;32392788;32393641;32393942;32394274;32395219;32395966;32396884;32397408;32397620;32398091;32398978;32399163;32399429;32403581	-;-;-;-;-;-;-;-;-;-;-;-;-;-;-;-;-	3677	320484	RAS protein activator like 3	1	0	0	1	0	0	2	0	0	0	0	0	0	0	0	4	2	0	1	1	0	3	0	0	1	0	0	1	5	1	3	1	5	0	4	2	1	1	1
Arhgap33os					NA	NA	NA	NA	NA	NA	NA	NA	NA	chr7;chr7;chr7;chr7;chr7;chr7;chr7;chr7;chr7;chr7;chr7;chr7	30515122;30518382;30518736;30518977;30519209;30519347;30519568;30520067;30520479;30520717;30520993;30521301	30515201;30518500;30518901;30519131;30519269;30519471;30519703;30520402;30520636;30520910;30521217;30522193	+;+;+;+;+;+;+;+;+;+;+;+	2648	100504207	Rho GTPase activating protein 33, opposite strand	1	0	0	0	0	0	2	0	0	0	0	0	0	0	0	7	2	0	1	1	0	3	0	0	0	0	0	2	8	1	3	1	6	0	4	1	0	0	0
Rec114					NA	NA	NA	NA	NA	NA	NA	NA	NA	chr9;chr9;chr9;chr9;chr9;chr9	58652856;58657757;58660174;58665833;58712016;58741387	58653106;58657843;58660371;58665916;58712105;58741559	-;-;-;-;-;-	883	73673	REC114 meiotic recombination protein	1	0	0	1	0	0	2	0	0	0	0	0	0	0	0	1	1	0	1	1	0	2	0	0	1	0	0	0	5	1	2	1	3	0	3	1	0	0	0
Gtf2a1l					NA	NA	NA	NA	NA	NA	NA	NA	NA	chr17;chr17;chr17;chr17;chr17;chr17;chr17;chr17;chr17	88668660;88671194;88671499;88689987;88691718;88694103;88711441;88712356;88714882	88668731;88671295;88671619;88690042;88691802;88694668;88711698;88712445;88715150	+;+;+;+;+;+;+;+;+	1619	71828	general transcription factor IIA, 1-like	1	0	0	1	0	0	0	0	0	0	0	0	0	0	0	5	1	0	1	1	0	2	0	0	0	0	0	1	3	0	1	1	1	0	2	1	0	0	0
Gm853					NA	NA	NA	NA	NA	NA	NA	NA	NA	chr4;chr4;chr4;chr4;chr4;chr4;chr4;chr4;chr4;chr4	130209109;130210365;130211341;130215312;130216564;130218268;130219117;130220311;130221616;130222164	130209893;130210582;130211441;130215459;130216729;130218402;130219289;130220484;130221791;130222295	-;-;-;-;-;-;-;-;-;-	2208	NA	NA	1	0	0	0	0	0	1	0	0	0	0	0	0	0	0	9	1	0	1	0	0	2	0	0	0	0	0	1	5	0	4	0	4	0	3	3	0	0	0
Birc7					NA	NA	NA	NA	NA	NA	NA	NA	NA	chr2;chr2;chr2;chr2;chr2;chr2;chr2	180929023;180930805;180931259;180931419;180932919;180933137;180933820	180929513;180930904;180931337;180931464;180932990;180933335;180934010	+;+;+;+;+;+;+	1178	329581	baculoviral IAP repeat-containing 7 (livin)	1	0	0	0	0	0	1	0	0	0	0	0	0	0	0	4	1	0	0	0	0	2	0	0	0	0	0	0	7	0	2	0	5	0	7	3	0	0	0
Tac2					NA	NA	NA	NA	NA	NA	NA	NA	NA	chr10;chr10;chr10;chr10;chr10;chr10;chr10;chr10;chr10;chr10;chr10;chr10;chr10;chr10;chr10	127724478;127725392;127725423;127726011;127726011;127728171;127728171;127728447;127728447;127729114;127729114;127729476;127729476;127731549;127731549	127724680;127725465;127725465;127726133;127726133;127728276;127728276;127728476;127728476;127729167;127729167;127729549;127729549;127731768;127731768	+;+;+;+;+;+;+;+;+;+;+;+;+;+;+	884	21334	tachykinin 2	1	0	0	0	0	0	3	0	0	0	0	0	0	0	0	1	2	0	0	0	0	2	0	0	0	0	0	1	6	1	6	0	3	0	6	2	0	0	0
Best2					NA	NA	NA	NA	NA	NA	NA	NA	NA	chr8;chr8;chr8;chr8;chr8;chr8;chr8;chr8;chr8;chr8;chr8;chr8;chr8;chr8;chr8;chr8;chr8;chr8;chr8;chr8	85007203;85007203;85009201;85009201;85009501;85009501;85009666;85009666;85010763;85010763;85011129;85011129;85011369;85011369;85013190;85013190;85013382;85013382;85014259;85014377	85007984;85007984;85009355;85009355;85009581;85009581;85009818;85009818;85010840;85010840;85011283;85011283;85011602;85011602;85013284;85013284;85013586;85013586;85014531;85014408	-;-;-;-;-;-;-;-;-;-;-;-;-;-;-;-;-;-;-;-	2211	212989	bestrophin 2	1	0	0	1	0	0	2	0	0	0	0	0	0	0	0	4	2	0	1	1	0	2	0	0	0	0	0	2	6	1	2	2	4	1	7	2	0	0	0
Slc7a7					NA	NA	NA	NA	NA	NA	NA	NA	NA	chr14;chr14;chr14;chr14;chr14;chr14;chr14;chr14;chr14;chr14;chr14;chr14;chr14;chr14;chr14;chr14;chr14;chr14;chr14;chr14;chr14;chr14;chr14;chr14;chr14;chr14;chr14;chr14;chr14;chr14;chr14;chr14;chr14	54369442;54369442;54369442;54370093;54370093;54370093;54372940;54372940;54372940;54373842;54373842;54373842;54374214;54374214;54374214;54374548;54374548;54374548;54377766;54377766;54377766;54378996;54378996;54378996;54408503;54408503;54408503;54409250;54413880;54416589;54416589;54417657;54417657	54369886;54369886;54369886;54370276;54370276;54370276;54373089;54373089;54373089;54373938;54373938;54373938;54374317;54374317;54374317;54374671;54374671;54374671;54377910;54377910;54377910;54379121;54379121;54379121;54409048;54409048;54409048;54409472;54414013;54416770;54416770;54417679;54417702	-;-;-;-;-;-;-;-;-;-;-;-;-;-;-;-;-;-;-;-;-;-;-;-;-;-;-;-;-;-;-;-;-	2506	20540	solute carrier family 7 (cationic amino acid transporter, y+ system), member 7	1	2	1	1	1	1	1	1	0	1	1	1	1	1	1	6	2	1	2	1	1	0	1	1	1	1	1	2	7	2	6	1	5	1	6	2	1	0	1
Zmynd15					NA	NA	NA	NA	NA	NA	NA	NA	NA	chr11;chr11;chr11;chr11;chr11;chr11;chr11;chr11;chr11;chr11;chr11;chr11;chr11;chr11	70459622;70460552;70461784;70462111;70462523;70463439;70463916;70464149;70464356;70464533;70464780;70465107;70465339;70465915	70460080;70461140;70462021;70462266;70462683;70463591;70463996;70464265;70464444;70464631;70464933;70465165;70465499;70466199	+;+;+;+;+;+;+;+;+;+;+;+;+;+	2801	574428	zinc finger, MYND-type containing 15	1	1	1	2	1	1	3	0	0	2	1	1	0	0	1	14	2	1	1	2	1	3	1	0	1	0	0	2	8	1	4	2	4	1	9	3	1	1	0
Olfr1419					NA	NA	NA	NA	NA	NA	NA	NA	NA	chr19	11870183	11871214	-	1032	257938	olfactory receptor 1419	1	0	0	0	0	0	0	0	0	0	0	0	0	0	0	0	0	0	0	0	0	0	0	0	0	0	0	0	1	0	2	0	2	0	1	0	0	0	0
Gm766					NA	NA	NA	NA	NA	NA	NA	NA	NA	chr6;chr6;chr6;chr6;chr6;chr6	142785781;142790128;142790598;142797842;142801692;142804246	142786440;142790314;142790692;142797968;142801876;142804466	-;-;-;-;-;-	1475	NA	NA	1	1	1	1	1	1	2	0	3	0	1	1	1	1	1	15	2	1	1	1	1	5	0	1	0	1	1	2	3	1	3	2	3	1	2	0	1	0	0
AI467606					NA	NA	NA	NA	NA	NA	NA	NA	NA	chr7;chr7	127091436;127092169	127091472;127094049	+;+	1918	101602	expressed sequence AI467606	1	0	0	0	0	0	2	0	0	0	0	0	0	0	0	5	1	0	1	0	0	4	0	0	0	0	0	1	6	1	2	1	2	0	4	0	0	0	0
Fgfrl1					NA	NA	NA	NA	NA	NA	NA	NA	NA	chr5;chr5;chr5;chr5;chr5;chr5;chr5;chr5;chr5;chr5;chr5;chr5;chr5	108694229;108694229;108694895;108694895;108703286;108704667;108704667;108704855;108704855;108705219;108705219;108705816;108705816	108694532;108694532;108695118;108695118;108703558;108704747;108704747;108705139;108705139;108705572;108705572;108706950;108706950	+;+;+;+;+;+;+;+;+;+;+;+;+	2656	116701	fibroblast growth factor receptor-like 1	1	0	0	1	0	0	2	3	1	0	1	0	0	0	1	5	1	0	1	1	0	4	0	0	1	0	0	2	6	1	4	0	3	0	4	2	1	0	0
4930590J08Rik					NA	NA	NA	NA	NA	NA	NA	NA	NA	chr6;chr6;chr6;chr6;chr6;chr6;chr6;chr6;chr6;chr6;chr6;chr6;chr6;chr6;chr6;chr6;chr6;chr6;chr6;chr6	91904233;91906401;91914163;91914568;91916251;91917023;91917708;91918071;91919051;91923015;91923450;91928669;91933083;91934448;91942281;91944164;91945365;91949288;91949931;91950544	91904356;91906537;91914218;91915236;91916391;91917139;91917716;91918203;91919320;91923164;91923570;91928800;91933206;91934691;91942584;91944271;91945507;91949383;91950065;91950725	+;+;+;+;+;+;+;+;+;+;+;+;+;+;+;+;+;+;+;+	3395	381798	RIKEN cDNA 4930590J08 gene	1	1	1	1	1	0	2	0	1	0	0	1	1	1	1	4	2	0	2	1	0	3	1	0	1	1	0	1	5	1	4	2	4	1	4	4	1	1	1
Mrc1					NA	NA	NA	NA	NA	NA	NA	NA	NA	chr2;chr2;chr2;chr2;chr2;chr2;chr2;chr2;chr2;chr2;chr2;chr2;chr2;chr2;chr2;chr2;chr2;chr2;chr2;chr2;chr2;chr2;chr2;chr2;chr2;chr2;chr2;chr2;chr2;chr2	14229414;14238126;14244118;14248807;14257004;14261189;14266350;14270139;14271264;14276287;14279836;14288987;14292519;14293446;14294800;14304111;14305316;14306464;14307887;14308679;14309968;14315234;14316842;14319101;14321773;14325228;14327787;14328420;14329883;14330922	14229573;14238527;14244291;14248971;14257117;14261335;14266535;14270296;14271374;14276402;14279984;14289186;14292646;14293533;14294944;14304152;14305479;14306531;14307987;14308821;14310082;14315400;14316944;14319333;14321938;14325377;14327900;14328584;14329924;14332023	+;+;+;+;+;+;+;+;+;+;+;+;+;+;+;+;+;+;+;+;+;+;+;+;+;+;+;+;+;+	5318	17533	mannose receptor, C type 1	1	0	0	0	0	0	0	0	0	0	0	0	0	0	0	1	0	0	0	0	0	2	0	0	0	0	0	0	1	0	1	1	2	0	1	1	0	0	0
Car14					NA	NA	NA	NA	NA	NA	NA	NA	NA	chr3;chr3;chr3;chr3;chr3;chr3;chr3;chr3;chr3;chr3;chr3	95897800;95898801;95898977;95899224;95899431;95899740;95899931;95900243;95901093;95902111;95904320	95898212;95898885;95898997;95899344;95899588;95899806;95900026;95900385;95901272;95902131;95904639	-;-;-;-;-;-;-;-;-;-;-	1625	23831	carbonic anhydrase 14	1	0	0	1	0	0	1	0	0	0	0	0	0	0	0	7	1	0	1	0	0	3	0	0	0	0	0	1	5	1	3	0	5	0	6	2	0	0	0
A830009L08Rik					NA	NA	NA	NA	NA	NA	NA	NA	NA	chr13;chr13;chr13	91368990;91373192;91387879	91371424;91373356;91388085	-;-;-	2807	320297	RIKEN cDNA A830009L08 gene	1	0	0	0	0	0	1	0	0	0	0	0	0	0	0	2	0	0	1	0	0	2	0	0	0	0	0	1	2	0	1	0	2	0	2	2	0	0	0
Cers3					NA	NA	NA	NA	NA	NA	NA	NA	NA	chr7;chr7;chr7;chr7;chr7;chr7;chr7;chr7;chr7;chr7;chr7	66743504;66764175;66773590;66779551;66781794;66783402;66784777;66786012;66789589;66795786;66821690	66743751;66764348;66773704;66779669;66781851;66783452;66784869;66786140;66789695;66795939;66823692	+;+;+;+;+;+;+;+;+;+;+	3251	545975	ceramide synthase 3	1	0	1	0	0	0	1	0	0	0	0	0	1	0	1	4	1	0	1	1	0	0	1	0	0	0	0	0	3	0	2	1	3	0	3	1	1	0	1
AA545190					NA	NA	NA	NA	NA	NA	NA	NA	NA	chr6;chr6;chr6	10971468;10973497;10974262	10972248;10973633;10974378	-;-;-	1035	57866	EST AA545190	1	0	0	0	0	0	0	0	0	0	0	0	0	0	0	0	0	0	0	0	0	1	0	0	0	0	0	0	0	0	1	0	1	0	0	0	0	0	0
Rgag1					NA	NA	NA	NA	NA	NA	NA	NA	NA	chrX;chrX	143099594;143104181	143103580;143104335	+;+	4142	NA	NA	1	1	0	0	0	0	1	0	0	0	1	0	1	0	0	1	0	0	0	0	0	1	0	0	0	0	0	1	1	0	1	0	1	1	1	0	0	0	0
Dmc1					NA	NA	NA	NA	NA	NA	NA	NA	NA	chr15;chr15;chr15;chr15;chr15;chr15;chr15;chr15;chr15;chr15;chr15;chr15;chr15;chr15;chr15;chr15;chr15;chr15;chr15;chr15;chr15;chr15;chr15;chr15;chr15;chr15;chr15;chr15;chr15;chr15;chr15;chr15;chr15;chr15;chr15	79561498;79561498;79561498;79568639;79568639;79568639;79584319;79584319;79584319;79584862;79584862;79585098;79585098;79585098;79585669;79588751;79591605;79591605;79593135;79593135;79596244;79596244;79596244;79600046;79600046;79600046;79601517;79601517;79601517;79602401;79602401;79602401;79604962;79604962;79604962	79562582;79562582;79562582;79568755;79568755;79568755;79584379;79584379;79584379;79584976;79584976;79585171;79585171;79585171;79585760;79588823;79591646;79591646;79593187;79593187;79596326;79596326;79596326;79600192;79600192;79600192;79601561;79601561;79601561;79602484;79602484;79602484;79605109;79605109;79605109	-;-;-;-;-;-;-;-;-;-;-;-;-;-;-;-;-;-;-;-;-;-;-;-;-;-;-;-;-;-;-;-;-;-;-	2219	13404	DNA meiotic recombinase 1	1	1	0	2	0	0	1	0	1	1	0	1	0	0	0	3	1	1	1	1	0	7	0	0	0	0	0	1	3	0	2	2	2	0	4	0	1	0	0
Trim38					NA	NA	NA	NA	NA	NA	NA	NA	NA	chr13;chr13;chr13;chr13;chr13;chr13	23782541;23785877;23788211;23789335;23789458;23790960	23782988;23785972;23788441;23789357;23789570;23791528	+;+;+;+;+;+	1480	214158	tripartite motif-containing 38	1	0	0	0	0	0	1	0	0	0	0	0	0	0	0	1	1	1	1	0	0	2	0	0	0	0	0	0	2	1	1	1	1	1	1	2	0	1	0
Dyrk4					NA	NA	NA	NA	NA	NA	NA	NA	NA	chr6;chr6;chr6;chr6;chr6;chr6;chr6;chr6;chr6;chr6;chr6;chr6;chr6;chr6;chr6	126876199;126877160;126880225;126884027;126885229;126886652;126890024;126891633;126892084;126894677;126897163;126898947;126899800;126916286;126921750	126876550;126877338;126880354;126884087;126885401;126886733;126890162;126891773;126892220;126894840;126897301;126899057;126899880;126916379;126921839	-;-;-;-;-;-;-;-;-;-;-;-;-;-;-	2073	101320	dual-specificity tyrosine-(Y)-phosphorylation regulated kinase 4	1	1	0	0	0	0	0	0	1	0	0	0	0	0	0	4	2	0	1	1	1	1	0	0	0	1	1	0	4	0	3	1	4	1	3	2	1	1	1
Nfam1					NA	NA	NA	NA	NA	NA	NA	NA	NA	chr15;chr15;chr15;chr15;chr15;chr15;chr15;chr15;chr15;chr15;chr15;chr15;chr15;chr15;chr15;chr15;chr15;chr15;chr15;chr15;chr15;chr15;chr15;chr15;chr15;chr15;chr15;chr15;chr15;chr15	82996736;82996736;82996736;82996736;82996736;83001415;83001415;83001415;83001415;83001415;83010375;83010375;83010375;83010375;83010375;83014915;83014915;83014915;83014915;83014915;83016344;83016344;83016344;83016344;83016344;83022927;83022927;83029827;83033113;83033113	82999795;82999795;82999795;82999795;82999795;83001501;83001501;83001501;83001501;83001501;83010473;83010473;83010473;83010473;83010473;83015027;83015027;83015027;83015027;83015027;83016591;83016591;83016661;83016661;83016661;83023138;83023138;83029950;83033397;83033397	-;-;-;-;-;-;-;-;-;-;-;-;-;-;-;-;-;-;-;-;-;-;-;-;-;-;-;-;-;-	4298	74039	Nfat activating molecule with ITAM motif 1	1	0	0	0	0	0	1	0	1	0	0	0	0	0	0	9	1	0	1	0	0	2	0	0	0	0	0	1	4	0	3	0	3	0	3	1	0	0	0
1700016G22Rik					NA	NA	NA	NA	NA	NA	NA	NA	NA	chr13;chr13;chr13	5855509;5856851;5857999	5855951;5856906;5858092	-;-;-	593	71867	RIKEN cDNA 1700016G22 gene	1	1	0	0	0	0	3	0	0	3	0	0	0	0	0	5	1	1	2	0	0	0	0	0	0	0	1	0	2	0	3	1	2	0	0	0	1	0	0
Scnn1g					NA	NA	NA	NA	NA	NA	NA	NA	NA	chr7;chr7;chr7;chr7;chr7;chr7;chr7;chr7;chr7;chr7;chr7;chr7;chr7	121734507;121737886;121740297;121742253;121743653;121746587;121760391;121762378;121763011;121763171;121763420;121766238;121767169	121734543;121738234;121740615;121742443;121743756;121746750;121760489;121762495;121763089;121763228;121763481;121766313;121768477	+;+;+;+;+;+;+;+;+;+;+;+;+	2965	20278	sodium channel, nonvoltage-gated 1 gamma	1	1	1	1	0	1	2	2	0	1	1	1	1	1	0	5	1	0	1	0	0	3	0	0	1	1	1	1	5	1	3	1	3	1	4	4	1	0	0
E330023G01Rik					NA	NA	NA	NA	NA	NA	NA	NA	NA	chr9;chr9;chr9	98748599;98758153;98819934	98749797;98758282;98820087	-;-;-	1483	331011	RIKEN cDNA E330023G01 gene	1	0	1	0	0	0	1	5	0	0	0	0	0	0	0	0	1	0	0	1	0	1	0	0	0	0	0	0	4	0	1	1	3	0	1	1	0	1	0
Egr3					NA	NA	NA	NA	NA	NA	NA	NA	NA	chr14;chr14;chr14;chr14;chr14;chr14;chr14	70077445;70077445;70077795;70078024;70078896;70078896;70078896	70077598;70077598;70077875;70078076;70082613;70082613;70082613	+;+;+;+;+;+;+	4006	13655	early growth response 3	1	1	0	1	1	1	1	1	0	0	1	0	1	0	1	8	10	4	4	4	1	2	1	0	0	0	0	2	5	1	3	3	3	1	5	1	1	1	1
1810007D17Rik					NA	NA	NA	NA	NA	NA	NA	NA	NA	chr19;chr19;chr19	58606329;58628906;58629336	58606489;58629068;58629753	+;+;+	742	69055	RIKEN cDNA 1810007D17 gene	1	0	0	0	0	0	0	0	0	0	0	0	0	0	0	7	0	0	0	0	0	0	0	0	0	0	0	0	2	0	3	0	1	0	2	2	0	0	0
Cped1					NA	NA	NA	NA	NA	NA	NA	NA	NA	chr6;chr6;chr6;chr6;chr6;chr6;chr6;chr6;chr6;chr6;chr6;chr6;chr6;chr6;chr6;chr6;chr6;chr6;chr6;chr6;chr6;chr6	21985910;22016903;22051293;22059877;22085030;22088689;22119462;22120984;22122257;22123552;22132229;22135847;22138660;22143944;22145519;22215512;22222404;22233445;22233908;22234631;22237596;22254466	21987059;22017086;22051399;22059952;22085162;22088857;22119604;22121056;22122424;22123656;22132386;22135917;22138710;22144130;22145687;22215629;22222540;22233665;22234009;22234718;22237742;22255606	+;+;+;+;+;+;+;+;+;+;+;+;+;+;+;+;+;+;+;+;+;+	4898	214642	cadherin-like and PC-esterase domain containing 1	1	0	0	0	0	0	1	1	0	0	0	0	0	0	0	1	1	0	1	0	0	1	0	0	0	0	0	0	1	0	1	0	2	0	1	2	0	0	0
Rnf151					NA	NA	NA	NA	NA	NA	NA	NA	NA	chr17;chr17;chr17;chr17	24715840;24717066;24717463;24717983	24716709;24717162;24717608;24718057	-;-;-;-	1188	67504	ring finger protein 151	1	0	2	0	1	0	3	0	3	0	0	1	1	1	1	7	3	1	1	1	1	1	1	1	2	1	0	3	3	1	2	2	4	0	6	2	1	1	1
Kcnq5					NA	NA	NA	NA	NA	NA	NA	NA	NA	chr1;chr1;chr1;chr1;chr1;chr1;chr1;chr1;chr1;chr1;chr1;chr1;chr1;chr1;chr1;chr1;chr1;chr1;chr1;chr1;chr1;chr1;chr1;chr1;chr1;chr1;chr1;chr1;chr1	21398403;21398403;21404932;21404932;21405793;21405793;21424049;21424049;21457404;21457404;21461551;21466383;21466383;21469470;21469470;21479374;21479374;21487223;21487223;21505300;21505300;21505684;21505684;21535061;21535061;21593524;21593524;21961181;21961181	21403125;21403125;21405058;21405058;21405924;21405924;21424157;21424157;21457624;21457624;21461607;21466409;21466409;21469564;21469564;21479469;21479469;21487333;21487333;21505425;21505425;21505859;21505859;21535187;21535187;21593614;21593614;21961942;21961942	-;-;-;-;-;-;-;-;-;-;-;-;-;-;-;-;-;-;-;-;-;-;-;-;-;-;-;-;-	6980	226922	potassium voltage-gated channel, subfamily Q, member 5	1	1	1	1	1	1	1	1	1	1	1	1	1	1	1	3	2	1	2	1	1	2	1	1	2	2	2	2	3	1	2	2	3	2	3	2	2	2	2
Ccr6					NA	NA	NA	NA	NA	NA	NA	NA	NA	chr17;chr17;chr17;chr17;chr17;chr17;chr17;chr17;chr17;chr17;chr17;chr17;chr17;chr17;chr17;chr17;chr17;chr17;chr17;chr17;chr17;chr17;chr17	8236043;8242526;8243807;8243807;8243807;8243807;8243807;8245058;8245108;8245108;8245108;8251919;8255752;8255752;8255752;8255752;8255963;8255963;8255963;8255963;8255963;8255963;8255963	8236315;8242653;8243860;8243860;8243860;8243860;8243860;8245198;8245198;8245198;8245198;8252120;8255866;8255866;8255866;8255866;8257129;8257129;8257129;8257129;8257129;8257129;8257129	+;+;+;+;+;+;+;+;+;+;+;+;+;+;+;+;+;+;+;+;+;+;+	2080	12458	chemokine (C-C motif) receptor 6	1	0	0	1	0	0	1	0	0	0	0	0	0	0	0	0	0	0	0	0	0	0	0	0	0	0	0	1	4	1	2	0	2	0	2	2	0	0	0
Ckmt2					NA	NA	NA	NA	NA	NA	NA	NA	NA	chr13;chr13;chr13;chr13;chr13;chr13;chr13;chr13;chr13;chr13	91853387;91855738;91858211;91859195;91859859;91861138;91861753;91863139;91865182;91876822	91853648;91855863;91858345;91859318;91859944;91861359;91861848;91863337;91865353;91876885	-;-;-;-;-;-;-;-;-;-	1486	76722	creatine kinase, mitochondrial 2	1	0	0	0	0	0	0	0	0	0	0	0	0	0	0	7	2	0	0	0	0	1	0	0	0	0	0	1	4	0	4	1	2	0	3	0	0	0	0
Tmem150b					NA	NA	NA	NA	NA	NA	NA	NA	NA	chr7;chr7;chr7;chr7;chr7;chr7;chr7;chr7;chr7;chr7;chr7	4706832;4716002;4720669;4723784;4723784;4724309;4724309;4724465;4724465;4724908;4724908	4709055;4716411;4720852;4723911;4723911;4724376;4724376;4724524;4724524;4725082;4725251	-;-;-;-;-;-;-;-;-;-;-	3418	330460	transmembrane protein 150B	1	0	0	0	0	0	1	0	0	0	0	0	0	0	0	0	1	0	1	0	0	2	0	0	0	0	0	1	3	1	3	0	3	0	3	2	0	0	0
Opalin					NA	NA	NA	NA	NA	NA	NA	NA	NA	chr19;chr19;chr19;chr19;chr19;chr19	41063420;41066499;41067657;41069918;41072196;41077034	41063979;41066555;41067779;41069953;41072231;41077113	-;-;-;-;-;-	892	226115	oligodendrocytic myelin paranodal and inner loop protein	1	0	0	0	0	0	1	0	0	0	0	0	0	0	0	9	1	0	1	0	0	0	0	0	0	0	0	0	3	0	2	0	4	0	4	2	0	0	0
Prss28					NA	NA	NA	NA	NA	NA	NA	NA	NA	chr17;chr17;chr17;chr17;chr17;chr17	25308646;25309405;25309647;25309929;25311232;25311520	25308806;25309465;25309827;25310194;25311395;25311876	+;+;+;+;+;+	1190	114661	protease, serine 28	1	0	0	0	0	0	2	0	0	0	0	0	0	0	0	3	1	0	0	0	0	1	0	0	0	0	0	1	6	0	2	0	7	0	4	1	0	0	0
Stpg1					NA	NA	NA	NA	NA	NA	NA	NA	NA	chr4;chr4;chr4;chr4;chr4;chr4;chr4;chr4;chr4	135495987;135506365;135507938;135514884;135519272;135525420;135529492;135533639;135536577	135496146;135506496;135508056;135514985;135519442;135525531;135529657;135533829;135537803	+;+;+;+;+;+;+;+;+	2380	78806	sperm tail PG rich repeat containing 1	1	0	1	1	1	1	2	0	1	1	1	1	1	1	1	8	2	1	1	1	0	2	0	1	1	2	1	1	6	1	2	1	4	1	4	1	1	1	1
Thbs1					NA	NA	NA	NA	NA	NA	NA	NA	NA	chr2;chr2;chr2;chr2;chr2;chr2;chr2;chr2;chr2;chr2;chr2;chr2;chr2;chr2;chr2;chr2;chr2;chr2;chr2;chr2;chr2;chr2	118111922;118112615;118112970;118114334;118114651;118114948;118115830;118117484;118118162;118118649;118119079;118119322;118119817;118120222;118120836;118121117;118122446;118122874;118123268;118123916;118124120;118125022	118112075;118112709;118113529;118114409;118114853;118115070;118115923;118117657;118118338;118118822;118119206;118119474;118120035;118120329;118120995;118121235;118122680;118123101;118123539;118124013;118124259;118127133	+;+;+;+;+;+;+;+;+;+;+;+;+;+;+;+;+;+;+;+;+;+	5802	21825	thrombospondin 1	1	0	1	1	1	1	1	1	0	1	1	0	1	1	1	4	2	1	1	2	1	1	0	0	0	1	0	2	4	1	3	2	3	0	3	2	0	0	0
Fam26e					NA	NA	NA	NA	NA	NA	NA	NA	NA	chr10;chr10	34091352;34095898	34092515;34096519	-;-	1786	NA	NA	1	2	2	1	2	1	2	1	3	2	2	1	2	2	2	1	2	2	1	1	0	1	1	1	2	2	2	2	3	2	1	2	2	1	3	1	1	2	2
Lrrc6					NA	NA	NA	NA	NA	NA	NA	NA	NA	chr15;chr15;chr15;chr15;chr15;chr15;chr15;chr15;chr15;chr15;chr15;chr15	66379858;66396981;66437595;66438356;66442158;66447594;66449443;66454069;66469817;66481241;66489473;66500775	66380571;66397066;66437690;66438425;66442223;66447671;66449634;66454295;66469989;66481318;66489640;66500910	-;-;-;-;-;-;-;-;-;-;-;-	2084	54562	leucine rich repeat containing 6 (testis)	1	1	1	2	1	1	1	0	1	1	1	1	1	1	1	0	2	1	2	1	1	2	0	1	1	1	1	1	2	2	2	2	1	1	3	3	0	0	1
Trhr2					NA	NA	NA	NA	NA	NA	NA	NA	NA	chr8;chr8;chr8	122356967;122358491;122360341	122357506;122358884;122360746	-;-;-	1340	170732	thyrotropin releasing hormone receptor 2	1	0	0	0	0	0	1	0	0	0	0	0	0	0	0	7	0	0	0	0	0	1	0	0	0	0	0	0	4	0	3	2	3	0	4	2	0	0	0
Dnah17					NA	NA	NA	NA	NA	NA	NA	NA	NA	chr11;chr11;chr11;chr11;chr11;chr11;chr11;chr11;chr11;chr11;chr11;chr11;chr11;chr11;chr11;chr11;chr11;chr11;chr11;chr11;chr11;chr11;chr11;chr11;chr11;chr11;chr11;chr11;chr11;chr11;chr11;chr11;chr11;chr11;chr11;chr11;chr11;chr11;chr11;chr11;chr11;chr11;chr11;chr11;chr11;chr11;chr11;chr11;chr11;chr11;chr11;chr11;chr11;chr11;chr11;chr11;chr11;chr11;chr11;chr11;chr11;chr11;chr11;chr11;chr11;chr11;chr11;chr11;chr11;chr11;chr11;chr11;chr11;chr11;chr11;chr11;chr11;chr11;chr11;chr11;chr11	118021723;118024594;118025103;118025518;118026673;118027324;118032593;118033736;118034243;118036332;118038149;118039902;118040982;118041407;118042080;118043022;118045222;118046019;118047078;118049868;118050209;118052631;118052930;118055732;118056847;118058290;118060066;118066287;118066891;118067511;118068915;118069382;118070455;118072845;118073516;118073889;118074162;118078562;118079554;118080713;118081474;118081884;118082301;118082825;118086068;118086913;118088130;118088956;118090716;118091394;118093519;118094094;118094505;118094687;118095806;118096391;118098538;118100178;118101039;118101269;118102420;118103323;118104416;118108096;118110449;118112497;118114175;118115107;118117015;118118723;118119550;118121375;118121791;118124053;118124229;118125277;118125615;118125901;118126190;118127138;118128884	118023497;118024819;118025246;118025700;118026855;118027503;118032784;118033978;118034376;118036480;118038342;118040024;118041152;118041547;118042244;118043226;118045344;118046254;118047270;118049983;118050416;118052848;118053025;118055896;118057080;118058451;118060332;118066478;118067055;118067672;118069006;118069529;118070557;118073010;118073723;118074062;118074444;118078710;118079681;118080845;118081611;118082111;118082439;118082982;118086172;118087069;118088290;118089081;118090802;118091519;118093671;118094220;118094596;118095034;118095928;118096639;118098663;118100192;118101125;118101385;118102642;118103492;118104670;118108278;118110592;118112637;118114278;118115215;118117161;118118918;118119815;118121491;118121958;118124139;118124381;118125402;118125700;118126000;118126382;118127331;118129219	-;-;-;-;-;-;-;-;-;-;-;-;-;-;-;-;-;-;-;-;-;-;-;-;-;-;-;-;-;-;-;-;-;-;-;-;-;-;-;-;-;-;-;-;-;-;-;-;-;-;-;-;-;-;-;-;-;-;-;-;-;-;-;-;-;-;-;-;-;-;-;-;-;-;-;-;-;-;-;-;-	14889	69926	dynein, axonemal, heavy chain 17	1	0	0	1	0	0	2	0	0	0	0	0	0	0	0	12	2	0	1	1	0	3	0	0	0	0	0	2	7	1	4	1	7	0	6	2	0	0	0
Usp17ld					NA	NA	NA	NA	NA	NA	NA	NA	NA	chr7;chr7	103250086;103252478	103251695;103252505	-;-	1638	384701	ubiquitin specific peptidase 17-like D	1	0	0	0	0	0	0	0	0	0	0	0	0	0	0	0	0	0	0	0	0	0	0	0	0	0	0	0	1	0	0	0	0	0	1	0	0	1	0
D930020B18Rik					NA	NA	NA	NA	NA	NA	NA	NA	NA	chr10;chr10;chr10;chr10;chr10;chr10;chr10;chr10;chr10;chr10;chr10;chr10;chr10	121641701;121654749;121661074;121667407;121669157;121671709;121677250;121678344;121683896;121685538;121685821;121689770;121692359	121642069;121654908;121661146;121667806;121669230;121671853;121677356;121678433;121684019;121685612;121685895;121689948;121693914	+;+;+;+;+;+;+;+;+;+;+;+;+	3427	216393	RIKEN cDNA D930020B18 gene	1	0	0	1	0	0	1	0	1	0	1	1	0	0	0	3	1	0	1	1	0	2	0	0	0	1	0	1	2	1	2	2	2	0	3	3	1	0	1
Il20ra					NA	NA	NA	NA	NA	NA	NA	NA	NA	chr10;chr10;chr10;chr10;chr10;chr10;chr10	19712587;19742903;19749208;19750642;19751443;19755786;19758886	19712730;19743038;19749386;19750817;19751587;19755925;19760053	+;+;+;+;+;+;+	2088	237313	interleukin 20 receptor, alpha	1	0	0	0	0	0	1	0	0	0	0	0	0	0	0	2	0	0	1	1	0	0	0	0	0	0	0	0	2	0	3	0	1	0	2	0	0	0	0
Cdh26					NA	NA	NA	NA	NA	NA	NA	NA	NA	chr2;chr2;chr2;chr2;chr2;chr2;chr2;chr2;chr2;chr2;chr2;chr2;chr2;chr2;chr2;chr2;chr2;chr2;chr2;chr2;chr2;chr2;chr2;chr2;chr2;chr2;chr2;chr2;chr2	178430515;178430515;178441393;178441393;178449806;178449806;178457428;178457428;178460056;178460056;178460675;178460675;178462586;178462586;178466559;178466559;178468133;178468133;178470009;178470009;178471584;178471584;178472322;178472322;178477643;178481620;178481620;178486745;178486745	178430838;178430838;178441497;178441497;178449967;178449967;178457575;178457575;178460222;178460222;178460803;178460803;178462771;178462771;178466827;178466827;178468275;178468275;178470254;178470254;178471799;178471799;178472452;178472452;178477699;178481697;178481697;178487366;178487366	+;+;+;+;+;+;+;+;+;+;+;+;+;+;+;+;+;+;+;+;+;+;+;+;+;+;+;+;+	2983	381409	cadherin-like 26	1	0	0	0	0	0	1	0	0	0	0	0	0	0	0	9	2	0	0	0	0	0	0	0	0	0	0	1	3	0	2	0	3	0	3	1	0	0	0
Lrrc4c					NA	NA	NA	NA	NA	NA	NA	NA	NA	chr2;chr2;chr2;chr2;chr2;chr2;chr2;chr2;chr2;chr2;chr2;chr2;chr2;chr2;chr2;chr2;chr2;chr2;chr2;chr2	96318169;96318169;96568570;96568570;96830681;96830681;97094614;97094614;97231537;97426611;97426611;97467657;97467657;97603489;97603489;97603489;97628989;97628989;97628989;97628989	96318583;96318583;96568750;96568750;96830769;96830769;97094750;97094750;97231752;97426704;97426704;97468420;97468420;97603540;97603540;97603540;97631664;97631664;97631664;97631664	+;+;+;+;+;+;+;+;+;+;+;+;+;+;+;+;+;+;+;+	4624	241568	leucine rich repeat containing 4C	1	1	1	1	1	1	1	0	1	1	1	1	1	1	2	3	1	1	1	1	1	3	1	1	1	1	1	1	2	1	1	1	1	0	1	1	0	0	0
Irf8					NA	NA	NA	NA	NA	NA	NA	NA	NA	chr8;chr8;chr8;chr8;chr8;chr8;chr8;chr8;chr8;chr8;chr8;chr8;chr8;chr8;chr8;chr8;chr8;chr8	120736358;120738639;120739817;120739817;120743706;120743706;120745620;120745620;120747203;120747203;120748299;120748299;120753353;120753353;120754388;120754388;120754999;120754999	120736409;120739226;120739991;120739991;120743889;120743889;120745708;120745708;120747308;120747308;120748346;120748346;120753733;120753733;120754503;120754503;120756692;120756692	+;+;+;+;+;+;+;+;+;+;+;+;+;+;+;+;+;+	3433	15900	interferon regulatory factor 8	1	0	1	1	1	0	2	2	0	1	1	1	0	0	1	7	2	1	2	1	1	3	1	1	1	0	0	1	4	1	2	2	4	1	4	1	1	1	1
5330411J11Rik					NA	NA	NA	NA	NA	NA	NA	NA	NA	chr2;chr2;chr2	59382493;59384688;59386624	59383954;59384810;59386682	-;-;-	1644	76676	RIKEN cDNA 5330411J11 gene	1	0	0	0	0	1	1	0	0	0	1	1	0	0	0	2	0	1	1	1	1	1	0	0	0	1	0	2	1	1	1	1	3	0	2	0	0	0	0
Sult2a7					NA	NA	NA	NA	NA	NA	NA	NA	NA	chr7;chr7;chr7;chr7;chr7;chr7;chr7	14465159;14470008;14473347;14477026;14490026;14491718;14492839	14465271;14470184;14473434;14477120;14490152;14491926;14492926	-;-;-;-;-;-;-	897	638251	sulfotransferase family 2A, dehydroepiandrosterone (DHEA)-preferring, member 7	1	0	0	0	0	0	0	0	0	0	0	0	0	0	0	0	0	0	0	0	0	0	0	0	0	0	0	0	1	1	1	0	1	0	0	0	0	0	0
Flt1					NA	NA	NA	NA	NA	NA	NA	NA	NA	chr5;chr5;chr5;chr5;chr5;chr5;chr5;chr5;chr5;chr5;chr5;chr5;chr5;chr5;chr5;chr5;chr5;chr5;chr5;chr5;chr5;chr5;chr5;chr5;chr5;chr5;chr5;chr5;chr5;chr5	147562196;147566400;147568742;147570864;147571451;147576140;147578325;147580302;147582103;147582551;147588528;147589762;147594556;147599539;147603520;147615129;147634377;147639225;147646125;147655097;147672564;147673533;147676321;147678144;147681614;147681845;147683817;147699782;147700321;147725671	147564406;147566494;147568826;147571006;147571556;147576239;147578436;147580424;147582200;147582704;147588616;147589875;147594660;147599671;147603626;147615260;147634523;147639533;147646233;147655211;147672723;147673702;147676438;147678318;147681750;147682007;147683941;147700011;147700417;147725988	-;-;-;-;-;-;-;-;-;-;-;-;-;-;-;-;-;-;-;-;-;-;-;-;-;-;-;-;-;-	6280	14254	FMS-like tyrosine kinase 1	1	0	0	0	0	0	1	0	0	0	0	0	0	0	0	5	1	0	0	0	0	1	0	0	0	0	0	1	3	1	3	1	3	0	3	3	1	1	1
Gm7977					NA	NA	NA	NA	NA	NA	NA	NA	NA	chr3	48026012	48026759	-	748	666202	tyrosine 3-monooxygenase/tryptophan 5-monooxygenase activation protein, theta polypeptide pseudogene	1	1	0	2	0	1	1	8	0	1	0	0	1	0	1	2	0	0	1	1	1	1	0	0	0	0	1	1	1	1	2	1	2	1	1	0	1	1	1
H2-Oa					NA	NA	NA	NA	NA	NA	NA	NA	NA	chr17;chr17;chr17;chr17;chr17	34092379;34093833;34094308;34094683;34095003	34092528;34094081;34094589;34094818;34095234	+;+;+;+;+	1049	15001	histocompatibility 2, O region alpha locus	1	0	0	0	0	0	0	0	0	0	0	0	0	0	0	20	1	0	1	1	0	4	0	0	1	0	0	1	5	1	3	1	4	0	8	1	0	0	0
Btn1a1					NA	NA	NA	NA	NA	NA	NA	NA	NA	chr13;chr13;chr13;chr13;chr13;chr13;chr13;chr13	23456993;23459753;23459873;23460465;23461486;23464232;23465102;23465782	23459367;23459779;23459893;23460614;23461767;23464582;23465223;23465901	-;-;-;-;-;-;-;-	3448	12231	butyrophilin, subfamily 1, member A1	1	0	0	1	0	0	0	0	0	0	0	0	0	0	0	3	1	0	1	1	0	1	0	0	0	0	0	1	3	0	3	0	3	0	3	2	0	0	0
Ddo					NA	NA	NA	NA	NA	NA	NA	NA	NA	chr10;chr10;chr10;chr10;chr10	40630011;40631606;40632938;40637345;40647474	40630091;40631780;40633046;40637521;40649931	+;+;+;+;+	3000	70503	D-aspartate oxidase	1	0	0	1	0	0	1	0	0	0	0	0	0	0	0	3	1	0	0	0	0	0	0	0	0	0	0	0	3	0	1	1	2	0	2	0	0	0	0
Vgll2					NA	NA	NA	NA	NA	NA	NA	NA	NA	chr10;chr10;chr10;chr10;chr10;chr10	52022502;52022502;52025057;52025057;52027431;52027434	52022803;52022803;52025363;52025363;52028471;52028471	+;+;+;+;+;+	1650	215031	vestigial like family member 2	1	0	0	1	0	0	2	0	0	0	0	0	0	0	0	10	2	0	1	0	0	3	0	0	0	0	0	1	4	1	1	0	4	0	4	0	0	0	0
Vmn1r9					NA	NA	NA	NA	NA	NA	NA	NA	NA	chr6	57070895	57071945	+	1051	171203	vomeronasal 1 receptor 9	1	0	0	0	0	0	0	0	0	0	0	0	0	0	0	0	0	0	0	0	0	0	0	0	0	0	0	0	0	0	0	0	0	0	0	0	0	0	0
A230056J06Rik					NA	NA	NA	NA	NA	NA	NA	NA	NA	chr13;chr13	59580176;59585125	59583230;59585223	-;-	3154	319469	RIKEN cDNA A230056J06 gene	1	0	0	0	0	0	0	0	1	0	0	0	0	0	0	2	1	0	0	0	0	2	0	0	0	0	0	1	2	0	0	0	1	0	1	1	0	0	0
4833411C07Rik					NA	NA	NA	NA	NA	NA	NA	NA	NA	chr8;chr8;chr8	10899922;10900265;10901605	10900151;10900506;10902334	+;+;+	1202	71624	RIKEN cDNA 4833411C07 gene	1	0	0	0	0	0	0	0	0	0	0	0	0	0	0	4	0	0	0	0	0	1	0	0	0	0	0	0	3	0	3	0	4	0	3	0	0	0	0
Bvht					NA	NA	NA	NA	NA	NA	NA	NA	NA	chr18;chr18;chr18	61639653;61645163;61647204	61639768;61645365;61647485	+;+;+	601	545261	braveheart long non-coding RNA	1	1	2	2	1	1	1	0	1	3	1	0	3	1	1	18	2	0	2	3	1	4	1	0	1	1	1	3	4	1	4	1	7	3	6	4	2	3	1
Snhg11					NA	NA	NA	NA	NA	NA	NA	NA	NA	chr2;chr2;chr2;chr2;chr2	158375638;158376081;158376994;158380771;158380939	158375888;158376326;158377072;158380851;158386145	+;+;+;+;+	5864	319317	small nucleolar RNA host gene 11	1	0	1	1	1	1	1	1	2	1	0	0	0	0	0	1	1	0	1	1	0	1	0	0	0	0	0	1	2	0	1	0	1	0	2	0	0	0	0
Gltpd2					NA	NA	NA	NA	NA	NA	NA	NA	NA	chr11;chr11;chr11	70519209;70519717;70519971	70519478;70519883;70520736	+;+;+	1203	216871	glycolipid transfer protein domain containing 2	1	0	0	1	0	0	1	0	0	0	0	0	0	0	0	6	1	0	2	1	0	4	0	0	0	0	0	1	4	1	2	2	3	0	5	0	1	0	0
Ccnjl					NA	NA	NA	NA	NA	NA	NA	NA	NA	chr11;chr11;chr11;chr11;chr11;chr11	43528749;43529355;43556555;43579684;43583180;43585292	43528967;43529459;43556768;43579986;43583339;43586999	+;+;+;+;+;+	2709	380694	cyclin J-like	1	0	0	1	0	0	1	0	0	0	0	0	0	0	0	3	2	0	2	0	0	3	0	0	1	0	0	1	3	1	1	1	3	0	2	0	0	0	0
Vpreb3					NA	NA	NA	NA	NA	NA	NA	NA	NA	chr10;chr10	75948312;75949143	75948409;75949646	+;+	602	22364	pre-B lymphocyte gene 3	1	0	0	0	0	0	1	0	0	1	0	0	1	1	0	11	1	1	0	0	0	0	1	0	1	1	0	1	5	1	4	0	3	1	2	0	0	1	1
Shroom1					NA	NA	NA	NA	NA	NA	NA	NA	NA	chr11;chr11;chr11;chr11;chr11;chr11;chr11;chr11;chr11;chr11;chr11;chr11;chr11;chr11;chr11	53457205;53457205;53463223;53463223;53464275;53464275;53465120;53465496;53465496;53466124;53466124;53466378;53466378;53466763;53466763	53457341;53457341;53464193;53464193;53464330;53464330;53465308;53466044;53466044;53466256;53466256;53466650;53466650;53467766;53467766	+;+;+;+;+;+;+;+;+;+;+;+;+;+;+	3312	71774	shroom family member 1	1	0	0	2	0	0	1	0	0	0	0	0	0	0	0	13	1	0	1	1	0	1	0	0	1	1	0	1	5	0	2	1	5	1	4	0	1	0	0
2610305D13Rik					NA	NA	NA	NA	NA	NA	NA	NA	NA	chr4;chr4;chr4;chr4;chr4	147611936;147615280;147618417;147640912;147642364	147614048;147615406;147618498;147641005;147642508	-;-;-;-;-	2561	NA	NA	1	0	1	2	1	1	1	0	1	1	1	1	1	1	0	1	1	0	1	0	1	1	1	1	1	1	1	1	1	1	0	1	2	0	1	1	1	1	1
Cdnf					NA	NA	NA	NA	NA	NA	NA	NA	NA	chr2;chr2;chr2;chr2	3513065;3519301;3521016;3523811	3513241;3519428;3521157;3526376	+;+;+;+	3013	227526	cerebral dopamine neurotrophic factor	1	0	0	1	1	0	1	0	1	0	0	0	0	0	0	6	1	0	1	1	0	1	0	0	0	1	0	1	2	0	2	1	2	1	2	3	1	1	1
Spesp1					NA	NA	NA	NA	NA	NA	NA	NA	NA	chr9;chr9	62270729;62282002	62273563;62282179	-;-	3013	66712	sperm equatorial segment protein 1	1	0	0	0	0	0	0	0	0	0	0	0	0	0	0	16	0	0	0	0	0	1	0	0	0	0	0	0	2	0	1	0	1	0	3	1	0	0	0
Adamts6					NA	NA	NA	NA	NA	NA	NA	NA	NA	chr13;chr13;chr13;chr13;chr13;chr13;chr13;chr13;chr13;chr13;chr13;chr13;chr13;chr13;chr13;chr13;chr13;chr13;chr13;chr13;chr13;chr13;chr13;chr13;chr13	104287873;104294447;104297162;104307221;104312715;104313636;104314238;104347348;104352758;104366794;104375642;104390078;104397862;104399943;104413708;104426935;104428835;104429790;104444053;104444815;104462228;104470345;104476653;104479519;104493595	104288000;104294824;104297526;104307389;104312926;104313719;104314383;104347391;104352863;104366940;104375783;104390185;104398007;104400006;104413810;104427068;104428958;104429870;104444216;104444953;104462357;104470549;104476829;104479675;104494763	+;+;+;+;+;+;+;+;+;+;+;+;+;+;+;+;+;+;+;+;+;+;+;+;+	4822	108154	a disintegrin-like and metallopeptidase (reprolysin type) with thrombospondin type 1 motif, 6	1	1	1	1	1	1	1	0	0	1	1	1	1	0	1	9	1	1	1	1	1	3	1	1	1	1	1	1	1	1	1	1	2	1	1	2	1	1	1
Gjb1					NA	NA	NA	NA	NA	NA	NA	NA	NA	chrX;chrX;chrX;chrX;chrX;chrX;chrX;chrX	101376376;101377235;101382118;101383732;101384152;101384152;101384152;101384152	101376412;101377359;101382175;101383842;101385629;101385629;101385629;101385629	+;+;+;+;+;+;+;+	1809	14618	gap junction protein, beta 1	1	0	0	0	0	0	1	0	0	0	0	0	0	0	0	5	2	0	0	0	0	1	0	0	0	0	0	1	3	0	2	1	3	0	4	1	0	0	0
Gm694					NA	NA	NA	NA	NA	NA	NA	NA	NA	chr4;chr4	141432672;141435986	141433456;141436105	-;-	905	NA	NA	1	0	0	1	0	0	2	0	0	0	0	0	0	0	0	14	1	0	0	1	0	0	0	0	0	0	0	1	2	1	2	0	5	0	3	2	0	0	0
Tuba3a					NA	NA	NA	NA	NA	NA	NA	NA	NA	chr6;chr6;chr6;chr6;chr6	125278274;125280970;125282353;125282756;125285968	125278654;125281650;125282501;125282978;125286042	-;-;-;-;-	1509	22144	tubulin, alpha 3A	1	0	0	2	0	0	1	0	0	1	0	0	0	0	0	18	2	0	1	1	0	4	0	0	1	0	0	2	6	1	4	1	2	1	6	1	1	0	0
Lrrc4					NA	NA	NA	NA	NA	NA	NA	NA	NA	chr6	28828126	28831747	-	3622	192198	leucine rich repeat containing 4	1	0	1	0	1	0	1	1	0	1	1	0	1	0	0	6	1	0	1	1	1	0	0	0	0	0	0	1	2	1	2	0	3	0	2	1	0	0	0
Abi3					NA	NA	NA	NA	NA	NA	NA	NA	NA	chr11;chr11;chr11;chr11;chr11;chr11;chr11;chr11;chr11;chr11;chr11;chr11;chr11;chr11;chr11;chr11	95830072;95830072;95833209;95833209;95833640;95833640;95834003;95834003;95834306;95834306;95835778;95835778;95837070;95837070;95842021;95842409	95832876;95832876;95833334;95833334;95833800;95833800;95834098;95834098;95834391;95834391;95835954;95835954;95837237;95837237;95842439;95842476	-;-;-;-;-;-;-;-;-;-;-;-;-;-;-;-	4075	66610	ABI gene family, member 3	1	0	0	0	0	0	1	0	0	0	0	0	0	0	0	2	1	0	1	1	0	3	0	0	0	0	0	1	4	1	2	1	3	0	3	1	0	0	0
S100b					NA	NA	NA	NA	NA	NA	NA	NA	NA	chr10;chr10;chr10	76253836;76257027;76259928	76253958;76257172;76261319	+;+;+	1661	20203	S100 protein, beta polypeptide, neural	1	0	0	1	0	0	0	0	0	0	0	0	0	0	0	0	0	0	0	0	0	1	0	0	0	0	0	0	2	0	3	0	1	0	3	0	0	0	0
Fam178b					NA	NA	NA	NA	NA	NA	NA	NA	NA	chr1;chr1;chr1;chr1;chr1;chr1;chr1;chr1;chr1;chr1;chr1;chr1;chr1;chr1;chr1;chr1;chr1;chr1;chr1;chr1;chr1;chr1;chr1;chr1;chr1;chr1;chr1;chr1;chr1;chr1;chr1	36562696;36562696;36564330;36564330;36564831;36564831;36578519;36578519;36585916;36585916;36593198;36599971;36600123;36600408;36600408;36600867;36600867;36608417;36608417;36632420;36632420;36635167;36635167;36644210;36644210;36659364;36659364;36660735;36660735;36682868;36682868	36563020;36563020;36564482;36564482;36564908;36564908;36578644;36578644;36586003;36586003;36593332;36600220;36600220;36600584;36600584;36600951;36600951;36608531;36608531;36632504;36632504;36635272;36635272;36644362;36644362;36659425;36659425;36661049;36661049;36683183;36683183	-;-;-;-;-;-;-;-;-;-;-;-;-;-;-;-;-;-;-;-;-;-;-;-;-;-;-;-;-;-;-	2569	381337	family with sequence similarity 178, member B	1	0	0	1	0	0	2	0	0	0	0	0	0	0	0	17	1	0	1	1	0	3	0	0	1	0	0	1	7	1	5	1	5	0	5	1	0	0	0
Atp13a5					NA	NA	NA	NA	NA	NA	NA	NA	NA	chr16;chr16;chr16;chr16;chr16;chr16;chr16;chr16;chr16;chr16;chr16;chr16;chr16;chr16;chr16;chr16;chr16;chr16;chr16;chr16;chr16;chr16;chr16;chr16;chr16;chr16;chr16;chr16;chr16;chr16;chr16;chr16;chr16;chr16;chr16;chr16;chr16;chr16;chr16;chr16;chr16;chr16;chr16;chr16;chr16;chr16;chr16;chr16;chr16;chr16;chr16;chr16;chr16;chr16;chr16;chr16;chr16;chr16;chr16	29231914;29231914;29234559;29234559;29237233;29237233;29248134;29248134;29251251;29251251;29260917;29260917;29263446;29263446;29266944;29266944;29275404;29275404;29277650;29277650;29279097;29279097;29280930;29280930;29281944;29281944;29293421;29293421;29297379;29297379;29298168;29298168;29308204;29308204;29310733;29310733;29314506;29314506;29316636;29316636;29321623;29321623;29327667;29327667;29328667;29328667;29333948;29339025;29339025;29348490;29348490;29348676;29348676;29348956;29348956;29350636;29350636;29378475;29378475	29232863;29232863;29234639;29234639;29237321;29237321;29248336;29248336;29251425;29251425;29260989;29260989;29263542;29263542;29267053;29267053;29275446;29275446;29277729;29277729;29279213;29279213;29281090;29281090;29282068;29282068;29293538;29293538;29297535;29297535;29298254;29298254;29308354;29308354;29310794;29310794;29314694;29314694;29316793;29316793;29321793;29321793;29327795;29327795;29328739;29328739;29334082;29339094;29339094;29348570;29348570;29348746;29348746;29349102;29349102;29350809;29350809;29378732;29378732	-;-;-;-;-;-;-;-;-;-;-;-;-;-;-;-;-;-;-;-;-;-;-;-;-;-;-;-;-;-;-;-;-;-;-;-;-;-;-;-;-;-;-;-;-;-;-;-;-;-;-;-;-;-;-;-;-;-;-	4535	268878	ATPase type 13A5	1	0	0	0	0	0	1	0	0	0	0	0	0	0	0	4	0	0	0	0	0	1	0	0	0	0	0	0	3	0	1	1	2	0	1	3	0	0	0
Tfpi					NA	NA	NA	NA	NA	NA	NA	NA	NA	chr2;chr2;chr2;chr2;chr2;chr2;chr2;chr2;chr2;chr2;chr2;chr2;chr2;chr2;chr2;chr2;chr2;chr2;chr2;chr2;chr2;chr2;chr2;chr2;chr2	84432860;84434242;84440723;84440723;84444010;84444010;84444010;84444740;84444740;84444740;84452557;84452557;84452557;84453800;84453800;84453800;84458023;84458023;84458023;84473699;84473699;84473699;84473943;84476691;84476741	84433184;84434421;84442925;84442925;84444138;84444138;84444138;84444916;84444916;84444916;84452595;84452595;84452595;84453997;84453997;84453997;84458133;84458133;84458133;84473799;84473799;84473799;84474174;84476759;84476775	-;-;-;-;-;-;-;-;-;-;-;-;-;-;-;-;-;-;-;-;-;-;-;-;-	3780	21788	tissue factor pathway inhibitor	1	1	1	0	1	1	0	0	1	0	1	1	0	1	1	3	1	1	1	1	1	0	0	1	1	0	1	1	2	1	1	2	1	1	2	0	1	1	1
Col1a2					NA	NA	NA	NA	NA	NA	NA	NA	NA	chr6;chr6;chr6;chr6;chr6;chr6;chr6;chr6;chr6;chr6;chr6;chr6;chr6;chr6;chr6;chr6;chr6;chr6;chr6;chr6;chr6;chr6;chr6;chr6;chr6;chr6;chr6;chr6;chr6;chr6;chr6;chr6;chr6;chr6;chr6;chr6;chr6;chr6;chr6;chr6;chr6;chr6;chr6;chr6;chr6;chr6;chr6;chr6;chr6;chr6;chr6;chr6	4505697;4508335;4508940;4509604;4510684;4512361;4515210;4515481;4515629;4515961;4516392;4516900;4518474;4518791;4518948;4519292;4519830;4520038;4520171;4520596;4520772;4521231;4521396;4522442;4522956;4523594;4524117;4524502;4524876;4525882;4527055;4528306;4529068;4530172;4530957;4531104;4531238;4531895;4532744;4533742;4534581;4535381;4535831;4535976;4536208;4536597;4537173;4537350;4537778;4538626;4539463;4540516	4505909;4508345;4508954;4509639;4510794;4512414;4515254;4515534;4515682;4516014;4516445;4516953;4518518;4518844;4518992;4519345;4519928;4520082;4520269;4520649;4520879;4521284;4521494;4522495;4523054;4523647;4524170;4524555;4524929;4525926;4527153;4528413;4529121;4530225;4531010;4531157;4531345;4531948;4532797;4533903;4534688;4535488;4535884;4536083;4536261;4536704;4537226;4537457;4538036;4538810;4539705;4541543	+;+;+;+;+;+;+;+;+;+;+;+;+;+;+;+;+;+;+;+;+;+;+;+;+;+;+;+;+;+;+;+;+;+;+;+;+;+;+;+;+;+;+;+;+;+;+;+;+;+;+;+	5143	12843	collagen, type I, alpha 2	1	1	1	1	1	1	1	1	1	0	1	1	1	1	0	7	2	0	1	1	1	2	0	0	1	1	1	1	4	0	3	1	3	1	3	3	0	0	0
Gm10578					NA	NA	NA	NA	NA	NA	NA	NA	NA	chr7;chr7;chr7;chr7	137234683;137236903;137238286;137240137	137234902;137236925;137238445;137242609	+;+;+;+	2876	100038555	predicted gene 10578	1	1	1	1	0	1	0	0	0	0	1	1	1	0	0	4	1	0	0	1	0	1	0	0	0	0	0	1	3	1	2	0	3	0	3	1	0	0	0
Kcna4					NA	NA	NA	NA	NA	NA	NA	NA	NA	chr2;chr2	107290589;107294144	107291071;107298504	+;+	4844	16492	potassium voltage-gated channel, shaker-related subfamily, member 4	1	0	0	1	1	0	1	0	0	0	0	0	0	0	1	5	1	0	1	1	1	2	1	1	1	0	1	1	2	0	1	1	1	0	2	0	1	1	0
Spn					NA	NA	NA	NA	NA	NA	NA	NA	NA	chr7;chr7;chr7;chr7;chr7;chr7;chr7;chr7;chr7	127132232;127133464;127133544;127133694;127136139;127136139;127137747;127137747;127137747	127133000;127133638;127133638;127137367;127137367;127137367;127137823;127137823;127137823	-;-;-;-;-;-;-;-;-	4695	20737	sialophorin	1	0	0	1	0	0	1	0	1	0	0	0	0	0	1	3	1	0	1	0	1	1	0	0	1	0	0	1	3	1	2	1	2	0	3	1	0	0	0
Gzmf					NA	NA	NA	NA	NA	NA	NA	NA	NA	chr14;chr14;chr14;chr14;chr14	56205263;56205917;56206370;56206909;56211303	56205518;56206177;56206505;56207059;56211407	-;-;-;-;-	909	14943	granzyme F	1	0	0	0	0	0	0	0	2	0	0	0	0	0	0	0	1	0	0	0	0	1	0	0	0	0	0	0	2	0	2	1	3	0	8	0	0	0	0
Npw					NA	NA	NA	NA	NA	NA	NA	NA	NA	chr17;chr17	24657330;24657995	24657504;24658425	-;-	606	381073	neuropeptide W	1	0	0	1	0	0	2	0	0	0	0	0	0	0	0	6	2	0	2	1	0	1	0	0	1	0	0	2	5	1	2	1	6	0	8	1	0	0	0
Tbx5					NA	NA	NA	NA	NA	NA	NA	NA	NA	chr5;chr5;chr5;chr5;chr5;chr5;chr5;chr5;chr5	119834663;119836876;119838696;119840767;119841753;119844965;119853529;119871183;119882913	119835277;119837060;119838790;119840886;119841900;119845117;119853620;119871409;119885218	+;+;+;+;+;+;+;+;+	3941	21388	T-box 5	1	0	0	0	0	0	1	0	0	0	0	0	0	0	0	5	1	0	0	0	0	1	0	0	0	0	0	1	3	0	2	1	1	0	3	1	0	0	0
BC051537					NA	NA	NA	NA	NA	NA	NA	NA	NA	chr17;chr17;chr17;chr17;chr17	34083843;34085641;34092440;34094984;34095269	34085046;34085827;34092545;34095113;34095309	-;-;-;-;-	1668	414076	cDNA sequence BC051537	1	0	0	2	0	0	1	0	0	0	0	0	0	0	0	3	0	0	0	0	0	1	0	0	0	0	0	0	5	0	2	0	2	0	3	2	0	0	0
Erich4					NA	NA	NA	NA	NA	NA	NA	NA	NA	chr7;chr7	25614621;25615663	25615300;25615892	-;-	910	632778	glutamate rich 4	1	0	0	1	0	0	1	0	0	0	0	0	0	0	0	0	1	0	1	0	0	2	0	0	0	0	0	1	4	0	3	1	3	0	3	0	0	0	0
Gm5468					NA	NA	NA	NA	NA	NA	NA	NA	NA	chr15;chr15	25414192;25450495	25415149;25452418	+;+	2882	432939	predicted gene 5468	1	0	0	0	0	0	1	0	0	0	0	0	0	0	0	1	0	0	0	0	0	0	0	0	0	0	0	1	2	0	1	0	2	0	2	4	0	0	0
Fjx1					NA	NA	NA	NA	NA	NA	NA	NA	NA	chr2	102449366	102451792	-	2427	14221	four jointed box 1	1	0	0	0	0	0	1	0	0	0	0	0	0	0	0	0	1	0	1	1	0	1	0	0	1	0	0	1	4	1	1	1	1	0	3	0	1	1	0
Bpifb3					NA	NA	NA	NA	NA	NA	NA	NA	NA	chr2;chr2;chr2;chr2;chr2;chr2;chr2;chr2;chr2;chr2;chr2;chr2;chr2;chr2;chr2;chr2	153918230;153919622;153920490;153922146;153922567;153923837;153924761;153925535;153925744;153927286;153928654;153929310;153930507;153931413;153931890;153932708	153918358;153919747;153920646;153922250;153922707;153923900;153924821;153925626;153925923;153927339;153928824;153929377;153930549;153931476;153931966;153932996	+;+;+;+;+;+;+;+;+;+;+;+;+;+;+;+	1821	378700	BPI fold containing family B, member 3	1	0	0	1	0	0	1	0	0	0	0	0	0	0	0	9	3	0	0	1	0	7	0	0	0	0	0	2	9	1	4	0	6	1	6	1	0	0	0
Magea10					NA	NA	NA	NA	NA	NA	NA	NA	NA	chrX;chrX;chrX;chrX	72381870;72384341;72385175;72386794	72383443;72384429;72385267;72386858	-;-;-;-	1821	236852	melanoma antigen family A, 10	1	0	0	0	0	0	0	0	0	0	0	0	0	0	0	0	1	0	0	0	0	0	0	0	0	0	0	0	1	0	0	0	0	0	1	0	0	0	0
Cacna1f					NA	NA	NA	NA	NA	NA	NA	NA	NA	chrX;chrX;chrX;chrX;chrX;chrX;chrX;chrX;chrX;chrX;chrX;chrX;chrX;chrX;chrX;chrX;chrX;chrX;chrX;chrX;chrX;chrX;chrX;chrX;chrX;chrX;chrX;chrX;chrX;chrX;chrX;chrX;chrX;chrX;chrX;chrX;chrX;chrX;chrX;chrX;chrX;chrX;chrX;chrX;chrX;chrX;chrX;chrX	7607103;7608786;7609883;7610203;7610586;7610811;7611542;7611841;7613797;7614216;7614423;7614652;7614829;7615963;7617035;7617337;7617579;7618726;7619313;7620043;7620357;7621040;7621255;7621448;7621997;7622183;7623730;7625171;7625465;7626451;7626830;7627688;7627904;7628325;7628630;7629415;7629804;7630157;7630434;7630772;7630982;7631300;7631708;7632666;7632880;7633093;7634447;7634889	7607170;7609035;7609988;7610342;7610728;7610963;7611738;7611944;7613987;7614308;7614516;7614678;7614989;7616188;7617242;7617457;7617660;7618771;7619364;7620208;7620486;7621099;7621361;7621535;7622104;7622235;7623876;7625372;7625623;7626561;7626913;7627708;7628032;7628390;7628721;7629574;7629931;7630253;7630536;7630873;7631112;7631443;7631877;7632773;7633007;7633205;7634644;7635196	+;+;+;+;+;+;+;+;+;+;+;+;+;+;+;+;+;+;+;+;+;+;+;+;+;+;+;+;+;+;+;+;+;+;+;+;+;+;+;+;+;+;+;+;+;+;+;+	6075	54652	calcium channel, voltage-dependent, alpha 1F subunit	1	0	0	1	0	1	2	1	0	0	0	0	0	0	1	2	2	0	1	1	0	1	0	0	1	1	0	2	3	1	3	0	3	1	3	2	1	0	0
Smpd5					NA	NA	NA	NA	NA	NA	NA	NA	NA	chr15;chr15;chr15;chr15;chr15;chr15;chr15	76294434;76295390;76295684;76295895;76296078;76296226;76296436	76295291;76295462;76295824;76295984;76296141;76296361;76296896	+;+;+;+;+;+;+	1823	100503915	sphingomyelin phosphodiesterase 5	1	0	0	0	0	0	1	0	0	0	0	1	0	0	0	3	1	0	1	1	0	2	0	0	0	0	0	2	7	1	3	0	2	0	4	1	0	0	0
Cxcl17					NA	NA	NA	NA	NA	NA	NA	NA	NA	chr7;chr7;chr7;chr7	25400053;25402149;25402857;25412702	25400444;25402250;25402937;25412886	-;-;-;-	760	232983	chemokine (C-X-C motif) ligand 17	1	0	0	0	0	0	2	0	0	0	0	0	0	0	0	11	2	0	0	0	0	5	0	0	0	0	0	0	3	0	2	0	3	0	1	4	0	0	0
Cyp2j8					NA	NA	NA	NA	NA	NA	NA	NA	NA	chr4;chr4;chr4;chr4;chr4;chr4;chr4;chr4;chr4	96444588;96447220;96470484;96475416;96479013;96499533;96501056;96503837;96507171	96444771;96447358;96470671;96475557;96479189;96499693;96501205;96503999;96507386	-;-;-;-;-;-;-;-;-	1520	665095	cytochrome P450, family 2, subfamily j, polypeptide 8	1	0	0	0	0	0	1	0	0	0	0	0	0	0	0	0	0	0	0	0	0	0	0	0	0	0	0	0	1	0	1	1	3	1	1	1	0	0	0
2900052N01Rik					NA	NA	NA	NA	NA	NA	NA	NA	NA	chr9;chr9;chr9;chr9	46913603;46920531;46922351;46926423	46913746;46921951;46922426;46927366	+;+;+;+	2585	73040	RIKEN cDNA 2900052N01 gene	1	0	0	1	1	0	0	0	1	1	0	0	0	0	0	3	0	0	0	0	0	1	0	0	0	0	0	1	1	0	1	1	2	0	1	0	0	0	0
Klrg2					NA	NA	NA	NA	NA	NA	NA	NA	NA	chr6;chr6;chr6;chr6;chr6	38626660;38628085;38629764;38630281;38636376	38627725;38628188;38629909;38630382;38637239	-;-;-;-;-	2282	74253	killer cell lectin-like receptor subfamily G, member 2	1	0	1	1	0	0	2	0	0	0	0	0	0	0	0	8	1	0	1	1	0	1	0	0	1	1	0	2	5	1	3	1	5	0	6	0	1	0	0
Pcdhga9					NA	NA	NA	NA	NA	NA	NA	NA	NA	chr18;chr18;chr18;chr18	37736936;37825021;37833265;37839903	37739543;37825079;37833353;37841863	+;+;+;+	4717	93717	protocadherin gamma subfamily A, 9	1	2	1	1	1	1	1	0	1	1	1	1	1	1	1	2	1	1	1	1	1	1	1	0	1	1	0	1	2	1	2	1	2	1	2	0	2	1	1
Kcna10					NA	NA	NA	NA	NA	NA	NA	NA	NA	chr3;chr3	107183143;107193999	107183245;107195721	+;+	1826	242151	potassium voltage-gated channel, shaker-related subfamily, member 10	1	0	0	0	0	0	0	0	0	0	0	0	0	0	0	0	0	0	0	0	0	2	0	0	0	0	0	0	3	0	2	0	1	0	2	1	0	0	0
Oas3					NA	NA	NA	NA	NA	NA	NA	NA	NA	chr5;chr5;chr5;chr5;chr5;chr5;chr5;chr5;chr5;chr5;chr5;chr5;chr5;chr5;chr5;chr5	120753098;120754556;120756027;120756905;120758713;120759921;120761125;120761581;120764244;120765998;120769041;120769851;120771011;120772881;120773867;120777451	120754375;120754703;120756265;120757080;120758998;120760094;120761269;120761831;120764419;120766277;120769547;120770004;120771246;120773056;120774149;120777659	-;-;-;-;-;-;-;-;-;-;-;-;-;-;-;-	4718	246727	2'-5' oligoadenylate synthetase 3	1	0	1	1	0	1	2	0	1	0	0	0	0	0	1	10	2	1	1	1	1	2	0	1	1	1	0	2	7	1	3	2	5	0	5	1	0	0	0
G630093K05Rik					NA	NA	NA	NA	NA	NA	NA	NA	NA	chr13;chr13;chr13	47910435;47930708;47930968	47910526;47930783;47934301	+;+;+	3502	619327	RIKEN cDNA G630093K05 gene	1	0	0	0	0	0	0	0	0	0	0	0	0	0	0	0	0	0	0	0	0	0	0	0	0	0	0	0	1	0	1	0	1	0	1	1	0	0	0
Lrrc7					NA	NA	NA	NA	NA	NA	NA	NA	NA	chr3;chr3;chr3;chr3;chr3;chr3;chr3;chr3;chr3;chr3;chr3;chr3;chr3;chr3;chr3;chr3;chr3;chr3;chr3;chr3;chr3;chr3;chr3;chr3;chr3;chr3;chr3;chr3;chr3;chr3;chr3;chr3;chr3;chr3;chr3;chr3;chr3;chr3;chr3;chr3;chr3;chr3;chr3;chr3;chr3;chr3;chr3;chr3;chr3;chr3;chr3;chr3;chr3;chr3;chr3;chr3;chr3;chr3;chr3;chr3;chr3;chr3;chr3;chr3;chr3;chr3;chr3;chr3;chr3;chr3;chr3;chr3;chr3;chr3;chr3;chr3;chr3;chr3;chr3;chr3;chr3	158082895;158082895;158082895;158104428;158104428;158104428;158127215;158127215;158127215;158135188;158135188;158135188;158148580;158148580;158156788;158160233;158160233;158160233;158163892;158163892;158163892;158164275;158164275;158164275;158170556;158170556;158170556;158175103;158175103;158175103;158177209;158177209;158177209;158179765;158179765;158179765;158181541;158181541;158181541;158185378;158185378;158185378;158186976;158186976;158186976;158198117;158198117;158198117;158202350;158202350;158202350;158209690;158209690;158209690;158240449;158240449;158240449;158288980;158288980;158288980;158291933;158291933;158291933;158303337;158303337;158303337;158318435;158318435;158318435;158353265;158353265;158353265;158413130;158413130;158413130;158452692;158452692;158452692;158561106;158561106;158561106	158084546;158084546;158084546;158104485;158104502;158104502;158127307;158127307;158127307;158135409;158135409;158135409;158148699;158148699;158156928;158161913;158161913;158161913;158164072;158164072;158164072;158164386;158164386;158164386;158170756;158170756;158170756;158175351;158175351;158175351;158177333;158177333;158177333;158179864;158179864;158179864;158181610;158181610;158181610;158185493;158185493;158185493;158187105;158187105;158187105;158198189;158198189;158198189;158202494;158202494;158202494;158209764;158209764;158209764;158240512;158240512;158240512;158289036;158289036;158289036;158292022;158292022;158292022;158303415;158303415;158303415;158318552;158318552;158318552;158353467;158353467;158353467;158413205;158413205;158413205;158452789;158452789;158452789;158562221;158562221;158562221	-;-;-;-;-;-;-;-;-;-;-;-;-;-;-;-;-;-;-;-;-;-;-;-;-;-;-;-;-;-;-;-;-;-;-;-;-;-;-;-;-;-;-;-;-;-;-;-;-;-;-;-;-;-;-;-;-;-;-;-;-;-;-;-;-;-;-;-;-;-;-;-;-;-;-;-;-;-;-;-;-	7462	242274	leucine rich repeat containing 7	1	0	0	0	0	0	1	0	1	0	0	0	0	0	0	2	1	0	1	1	0	1	0	0	1	0	0	1	3	0	2	1	2	0	2	1	0	0	0
0610038B21Rik					NA	NA	NA	NA	NA	NA	NA	NA	NA	chr8	77517056	77518578	+	1523	70345	RIKEN cDNA 0610038B21 gene	1	1	0	1	1	1	1	0	1	1	0	1	1	0	1	8	1	0	0	1	1	3	1	1	2	0	1	2	3	0	2	1	3	1	5	0	1	2	0
Ms4a6d					NA	NA	NA	NA	NA	NA	NA	NA	NA	chr19;chr19;chr19;chr19;chr19;chr19;chr19	11586606;11587964;11589990;11592865;11601830;11603146;11604674	11587181;11588065;11590196;11592921;11601964;11603308;11604804	-;-;-;-;-;-;-	1371	68774	membrane-spanning 4-domains, subfamily A, member 6D	1	4	2	3	3	2	1	0	6	3	3	2	1	2	2	0	6	3	1	2	1	1	1	1	0	0	1	2	3	2	5	2	4	1	4	2	1	1	0
1700106J16Rik					NA	NA	NA	NA	NA	NA	NA	NA	NA	chr11	88294043	88295261	+	1219	NA	NA	1	0	0	0	0	0	0	0	0	0	0	0	0	0	0	8	1	0	1	0	0	0	0	0	0	0	0	1	4	0	2	1	4	0	5	0	0	0	0
A730006G06Rik					NA	NA	NA	NA	NA	NA	NA	NA	NA	chr17;chr17;chr17	48064789;48067145;48090303	48066366;48067319;48090378	-;-;-	1829	320638	RIKEN cDNA A730006G06 gene	1	0	0	0	0	0	1	0	0	0	0	0	0	0	0	2	0	0	0	1	0	0	0	0	0	0	0	0	3	0	1	1	3	0	3	0	0	0	0
Vmn1r169					NA	NA	NA	NA	NA	NA	NA	NA	NA	chr7	23577185	23578099	+	915	100043103	vomeronasal 1 receptor 169	1	0	0	0	0	0	0	0	0	0	0	0	0	0	0	0	0	0	0	0	0	0	0	0	0	0	0	0	0	0	1	0	0	0	1	0	0	0	0
Lrrc14b					NA	NA	NA	NA	NA	NA	NA	NA	NA	chr13;chr13	74359582;74363073	74361399;74364000	-;-	2746	432779	leucine rich repeat containing 14B	1	0	0	0	0	0	0	0	0	0	0	0	0	0	0	0	1	0	0	0	0	1	0	0	0	0	0	1	2	0	1	0	1	0	2	1	0	0	0
Aldh3b1					NA	NA	NA	NA	NA	NA	NA	NA	NA	chr19;chr19;chr19;chr19;chr19;chr19;chr19;chr19;chr19;chr19	3913491;3915294;3918042;3918603;3920797;3921183;3921473;3921697;3923739;3929696	3914084;3915393;3918208;3918989;3920878;3921268;3921593;3921807;3923901;3929716	-;-;-;-;-;-;-;-;-;-	1832	67689	aldehyde dehydrogenase 3 family, member B1	1	1	1	2	1	1	3	4	3	0	1	1	0	1	1	13	2	1	1	1	1	3	0	0	1	1	1	2	6	1	4	1	5	0	6	1	1	1	0
Krt19					NA	NA	NA	NA	NA	NA	NA	NA	NA	chr11;chr11;chr11;chr11;chr11;chr11	100140811;100141280;100141523;100142052;100142426;100145431	100141167;100141405;100141684;100142208;100142508;100145919	-;-;-;-;-;-	1374	16669	keratin 19	1	0	0	1	0	0	1	0	0	0	0	0	0	0	0	12	1	0	1	0	0	2	0	0	0	0	0	1	6	1	4	0	5	0	3	1	0	0	0
1700095A21Rik					NA	NA	NA	NA	NA	NA	NA	NA	NA	chr4;chr4;chr4	146519039;146546117;146546779	146519927;146546201;146546873	-;-;-	1069	67524	RIKEN cDNA 1700095A21 gene	1	0	0	0	0	0	0	0	0	0	0	0	0	0	0	6	0	0	0	0	0	0	0	0	0	0	0	0	0	0	1	1	1	0	2	2	0	0	0
Krtap6-5					NA	NA	NA	NA	NA	NA	NA	NA	NA	chr16	89047289	89047899	-	611	68484	keratin associated protein 6-5	1	0	0	0	0	0	0	0	0	0	0	0	0	0	0	0	1	0	0	0	0	0	0	0	0	0	0	1	2	0	1	1	3	0	2	0	0	0	0
Slc25a45					NA	NA	NA	NA	NA	NA	NA	NA	NA	chr19;chr19;chr19;chr19;chr19;chr19	5878466;5879849;5880085;5880440;5884345;5884723	5878691;5879892;5880156;5880625;5884603;5885768	+;+;+;+;+;+	1833	107375	solute carrier family 25, member 45	1	0	0	1	0	0	2	0	0	0	0	0	0	0	0	4	1	0	0	1	0	1	0	0	0	0	0	1	4	1	4	1	3	0	3	3	0	0	0
A330049N07Rik					NA	NA	NA	NA	NA	NA	NA	NA	NA	chr10;chr10;chr10;chr10;chr10	72973303;72977640;72981992;73018552;73086678	72974695;72977875;72982107;73018767;73086705	-;-;-;-;-	1989	327768	RIKEN cDNA A330049N07 gene	1	0	0	1	0	0	1	0	0	0	0	0	0	0	0	4	0	0	1	0	0	0	0	0	0	0	0	0	1	0	1	0	1	0	1	0	0	0	0
Prdm6					NA	NA	NA	NA	NA	NA	NA	NA	NA	chr18;chr18;chr18;chr18;chr18;chr18;chr18	53464546;53473421;53536612;53540198;53552047;53568156;53574955	53465162;53473728;53536739;53540322;53552389;53568332;53575857	+;+;+;+;+;+;+	2601	225518	PR domain containing 6	1	0	0	1	0	0	1	0	0	0	0	1	0	0	0	1	1	0	1	1	0	2	0	0	1	0	0	1	6	1	2	1	3	1	6	3	2	1	2
2300003K06Rik					NA	NA	NA	NA	NA	NA	NA	NA	NA	chr11	99837148	99838066	-	919	100502865	RIKEN cDNA 2300003K06 gene	1	0	0	0	0	0	1	0	0	0	0	0	0	0	0	0	0	0	0	0	0	2	0	0	0	0	0	0	4	0	2	0	2	0	2	0	0	0	0
Trim54					NA	NA	NA	NA	NA	NA	NA	NA	NA	chr5;chr5;chr5;chr5;chr5;chr5;chr5;chr5;chr5	31116612;31131042;31131988;31134050;31136043;31136753;31136888;31137121;31137477	31117077;31131214;31132159;31134145;31136276;31136775;31137012;31137213;31137626	+;+;+;+;+;+;+;+;+	1532	58522	tripartite motif-containing 54	1	0	0	2	0	0	2	0	0	0	0	0	0	0	0	16	2	0	2	1	0	5	0	0	0	0	0	1	8	1	4	1	4	0	5	2	0	0	0
Bmp4					NA	NA	NA	NA	NA	NA	NA	NA	NA	chr14;chr14;chr14;chr14	46383520;46385715;46387156;46390304	46384712;46386094;46387280;46390599	-;-;-;-	1994	12159	bone morphogenetic protein 4	1	0	0	1	0	0	2	0	0	0	0	0	0	0	0	5	2	0	1	1	0	1	0	0	0	0	0	1	5	1	2	0	2	0	3	1	0	0	0
Gm10532					NA	NA	NA	NA	NA	NA	NA	NA	NA	chr18;chr18;chr18;chr18	75514645;75518820;75519611;75521049	75514750;75518938;75519928;75522806	+;+;+;+	2301	100038353	predicted gene 10532	1	0	0	1	0	0	1	0	0	0	0	0	0	0	0	3	1	0	0	1	0	1	0	0	0	1	0	2	4	1	3	1	4	0	3	1	1	0	0
Olfr313					NA	NA	NA	NA	NA	NA	NA	NA	NA	chr11	58816928	58818001	+	1074	258529	olfactory receptor 313	1	0	0	0	0	0	0	0	0	0	0	0	0	0	0	3	0	0	0	0	0	0	0	0	0	0	0	0	1	0	2	0	2	0	1	0	0	0	0
Adam12					NA	NA	NA	NA	NA	NA	NA	NA	NA	chr7;chr7;chr7;chr7;chr7;chr7;chr7;chr7;chr7;chr7;chr7;chr7;chr7;chr7;chr7;chr7;chr7;chr7;chr7;chr7;chr7;chr7;chr7	133883199;133890174;133907504;133909094;133909827;133912816;133916412;133919504;133919807;133929893;133931732;133937422;133961084;133964721;133967831;133974336;133975463;133981404;133998158;134012277;134134719;134172783;134224787	133887996;133890304;133907677;133909202;133909962;133912924;133916489;133919702;133919915;133930088;133931821;133937599;133961232;133964805;133968000;133974407;133975528;133981590;133998234;134012355;134134792;134172880;134225097	-;-;-;-;-;-;-;-;-;-;-;-;-;-;-;-;-;-;-;-;-;-;-	7675	11489	a disintegrin and metallopeptidase domain 12 (meltrin alpha)	1	0	0	0	0	0	1	0	0	0	0	0	0	0	0	5	0	0	1	0	0	1	0	0	0	0	0	0	3	1	2	0	2	0	2	0	0	0	0
1700019N19Rik					NA	NA	NA	NA	NA	NA	NA	NA	NA	chr19;chr19;chr19;chr19;chr19;chr19	58785803;58786214;58787535;58789079;58792736;58794381	58786126;58786311;58787721;58789297;58792796;58794414	-;-;-;-;-;-	923	67507	RIKEN cDNA 1700019N19 gene	1	0	1	0	0	0	1	0	0	0	1	0	0	1	0	0	3	0	1	1	0	0	0	0	1	0	0	2	6	1	3	0	3	0	4	0	0	0	0
Eras					NA	NA	NA	NA	NA	NA	NA	NA	NA	chrX;chrX	7924276;7928469	7925213;7928607	-;-	1077	353283	ES cell-expressed Ras	1	0	0	0	0	0	2	0	3	0	0	0	0	0	0	3	1	0	0	0	0	0	0	0	0	0	0	1	1	0	0	1	2	0	3	0	0	0	0
Cyp4x1os					NA	NA	NA	NA	NA	NA	NA	NA	NA	chr4;chr4;chr4;chr4	115133832;115134505;115134900;115136613	115134406;115134615;115134964;115137864	+;+;+;+	2003	105244662	cytochrome P450, family 4, subfamily x, polypeptide 1, opposite strand	1	2	0	0	1	1	2	1	1	2	1	1	1	0	1	2	2	1	1	1	1	2	1	0	1	1	0	2	2	1	3	1	2	1	2	3	0	1	1
Nxpe5					NA	NA	NA	NA	NA	NA	NA	NA	NA	chr5;chr5;chr5;chr5;chr5;chr5	138225904;138229535;138239237;138240915;138248717;138251112	138226004;138229942;138239979;138240997;138248929;138251875	+;+;+;+;+;+	2312	381680	neurexophilin and PC-esterase domain family, member 5	1	0	0	0	0	0	0	0	0	0	0	0	0	0	0	6	1	0	1	0	0	2	0	0	0	0	0	0	3	0	3	0	2	0	3	0	0	0	0
Ros1					NA	NA	NA	NA	NA	NA	NA	NA	NA	chr10;chr10;chr10;chr10;chr10;chr10;chr10;chr10;chr10;chr10;chr10;chr10;chr10;chr10;chr10;chr10;chr10;chr10;chr10;chr10;chr10;chr10;chr10;chr10;chr10;chr10;chr10;chr10;chr10;chr10;chr10;chr10;chr10;chr10;chr10;chr10;chr10;chr10;chr10;chr10;chr10;chr10;chr10;chr10	52045926;52050874;52064674;52066213;52067005;52072054;52073068;52075813;52077849;52081959;52085164;52087881;52090946;52096022;52098670;52099997;52101709;52115886;52118120;52120796;52123217;52124058;52125719;52128417;52128939;52129563;52130886;52142140;52143247;52144765;52145748;52154782;52161809;52162706;52163885;52165340;52166046;52168603;52169965;52172841;52178947;52180162;52181779;52194831	52046326;52051037;52064808;52066413;52067102;52072183;52073132;52075975;52077984;52082042;52085354;52087998;52091114;52096198;52098902;52100141;52101908;52116062;52118403;52121001;52123419;52124121;52125981;52128561;52129099;52129777;52130986;52142331;52143425;52144875;52145960;52155278;52161906;52162890;52164007;52165416;52166247;52168741;52170113;52172901;52178973;52180221;52181823;52195244	-;-;-;-;-;-;-;-;-;-;-;-;-;-;-;-;-;-;-;-;-;-;-;-;-;-;-;-;-;-;-;-;-;-;-;-;-;-;-;-;-;-;-;-	7401	19886	Ros1 proto-oncogene	1	0	0	1	0	0	1	0	0	0	0	0	0	0	0	2	1	0	1	0	0	1	0	0	0	0	0	1	2	1	2	1	2	0	2	1	0	0	0
C87198					NA	NA	NA	NA	NA	NA	NA	NA	NA	chr12;chr12;chr12;chr12;chr12;chr12;chr12;chr12;chr12;chr12	56591059;56591059;56591547;56591561;56591811;56591811;56593880;56593908;56594379;56594379	56591166;56591166;56591666;56591666;56591895;56591895;56594007;56594007;56594554;56594554	+;+;+;+;+;+;+;+;+;+	617	97836	expressed sequence C87198	1	0	0	3	0	0	1	0	0	0	0	0	0	0	0	0	1	0	1	0	0	0	0	0	0	1	0	0	4	0	3	1	3	0	1	0	0	1	0
Tnfsf13b					NA	NA	NA	NA	NA	NA	NA	NA	NA	chr8;chr8;chr8;chr8;chr8;chr8;chr8	10006633;10007250;10014169;10021373;10031310;10031506;10035329	10007160;10007334;10014261;10021429;10031422;10031656;10035999	+;+;+;+;+;+;+	1698	24099	tumor necrosis factor (ligand) superfamily, member 13b	1	0	0	0	0	0	0	0	0	0	0	0	0	0	0	2	1	1	0	1	0	1	0	0	1	1	0	1	2	0	2	1	1	0	2	0	0	0	0
Robo4					NA	NA	NA	NA	NA	NA	NA	NA	NA	chr9;chr9;chr9;chr9;chr9;chr9;chr9;chr9;chr9;chr9;chr9;chr9;chr9;chr9;chr9;chr9;chr9;chr9;chr9;chr9;chr9;chr9;chr9;chr9;chr9;chr9;chr9;chr9;chr9;chr9;chr9;chr9;chr9;chr9;chr9;chr9	37401897;37401897;37402555;37402555;37403152;37403152;37403443;37403443;37404074;37404074;37404293;37404293;37404771;37404771;37405573;37405573;37405898;37405898;37406189;37406189;37407938;37407938;37408173;37408173;37410382;37410382;37410679;37410700;37410980;37410980;37411345;37411345;37413029;37413029;37413377;37413377	37402151;37402151;37402887;37402887;37403309;37403309;37403563;37403563;37404201;37404201;37404521;37404521;37404883;37404883;37405741;37405741;37406083;37406083;37406231;37406231;37408074;37408074;37408436;37408436;37410489;37410489;37410838;37410838;37411222;37411222;37411703;37411703;37413235;37413235;37414023;37414023	+;+;+;+;+;+;+;+;+;+;+;+;+;+;+;+;+;+;+;+;+;+;+;+;+;+;+;+;+;+;+;+;+;+;+;+	3860	74144	roundabout guidance receptor 4	1	0	0	0	0	0	1	0	0	1	0	0	0	0	0	9	1	0	1	0	0	1	0	0	0	0	0	1	6	0	3	1	5	0	3	3	0	0	0
1500012K07Rik					NA	NA	NA	NA	NA	NA	NA	NA	NA	chr7;chr7;chr7;chr7;chr7;chr7	75308696;75308702;75312068;75312068;75318207;75329405	75308916;75308916;75312178;75312178;75318485;75331419	+;+;+;+;+;+	2626	68954	RIKEN cDNA 1500012K07 gene	1	0	0	0	0	1	1	2	0	1	1	0	0	0	0	2	1	0	1	1	0	3	0	0	0	0	0	0	2	1	1	1	1	1	2	3	0	0	0
Vmn1r222					NA	NA	NA	NA	NA	NA	NA	NA	NA	chr13	23232115	23233041	-	927	171274	vomeronasal 1 receptor 222	1	0	0	1	1	0	0	0	0	0	0	0	2	0	0	6	0	0	0	0	0	0	0	0	0	0	0	0	1	0	0	1	1	0	0	3	0	0	0
Col8a2					NA	NA	NA	NA	NA	NA	NA	NA	NA	chr4;chr4;chr4;chr4	126286794;126296609;126309600;126310380	126286930;126296654;126309796;126314330	+;+;+;+	4331	329941	collagen, type VIII, alpha 2	1	0	0	0	0	0	2	0	0	0	0	0	0	0	0	16	1	0	1	1	0	2	0	0	0	0	0	2	4	1	2	1	3	0	4	1	0	1	0
Scara3					NA	NA	NA	NA	NA	NA	NA	NA	NA	chr14;chr14;chr14;chr14;chr14;chr14	65919395;65930798;65933104;65936363;65938211;65953496	65921188;65931841;65933202;65936482;65938309;65953744	-;-;-;-;-;-	3405	219151	scavenger receptor class A, member 3	1	0	1	1	0	0	1	0	0	1	1	0	0	1	1	7	1	0	1	0	0	1	0	0	0	1	0	1	3	0	1	0	2	0	2	1	1	0	0
Tenm1					NA	NA	NA	NA	NA	NA	NA	NA	NA	chrX;chrX;chrX;chrX;chrX;chrX;chrX;chrX;chrX;chrX;chrX;chrX;chrX;chrX;chrX;chrX;chrX;chrX;chrX;chrX;chrX;chrX;chrX;chrX;chrX;chrX;chrX;chrX;chrX;chrX;chrX;chrX;chrX	42532393;42534984;42535648;42537697;42543969;42555644;42556913;42576317;42578232;42608374;42642576;42648394;42657457;42664135;42683836;42688886;42694825;42714897;42725347;42727337;42729553;42813359;42816777;42820181;42825371;42827041;42849029;42899688;42937714;43072958;43074537;43167538;43274755	42533223;42535126;42536868;42538084;42544265;42555879;42557085;42576827;42578598;42608528;42642808;42648414;42657706;42664278;42684103;42689147;42694944;42715113;42725493;42727360;42729738;42813559;42816971;42820282;42825581;42827240;42849178;42899926;42937954;43073014;43074797;43167817;43274784	-;-;-;-;-;-;-;-;-;-;-;-;-;-;-;-;-;-;-;-;-;-;-;-;-;-;-;-;-;-;-;-;-	8361	23963	teneurin transmembrane protein 1	1	1	1	1	1	1	1	0	1	1	1	1	1	1	1	0	1	1	1	1	1	1	1	1	1	1	1	1	2	1	1	1	1	1	1	1	1	1	1
Eddm3b					NA	NA	NA	NA	NA	NA	NA	NA	NA	chr14	51116553	51117791	+	1239	219026	epididymal protein 3B	1	0	0	1	0	0	1	5	0	0	0	0	0	0	0	0	0	0	0	0	0	0	0	0	0	0	0	0	0	0	0	0	1	0	1	0	0	0	0
Myom3					NA	NA	NA	NA	NA	NA	NA	NA	NA	chr4;chr4;chr4;chr4;chr4;chr4;chr4;chr4;chr4;chr4;chr4;chr4;chr4;chr4;chr4;chr4;chr4;chr4;chr4;chr4;chr4;chr4;chr4;chr4;chr4;chr4;chr4;chr4;chr4;chr4;chr4;chr4;chr4;chr4;chr4;chr4;chr4	135759715;135762502;135763643;135764789;135765544;135770671;135771532;135773765;135774281;135775545;135776335;135778037;135779353;135779800;135783015;135785814;135787399;135787895;135788288;135789534;135795082;135796281;135796964;135797454;135798295;135801002;135801342;135801716;135803208;135806038;135806884;135807169;135808796;135810749;135810935;135812444;135814156	135759806;135762680;135763723;135764948;135765701;135770766;135771620;135773809;135774421;135775706;135776476;135778236;135779406;135779927;135783198;135785988;135787520;135788082;135788414;135789712;135795196;135796437;135797073;135797498;135798431;135801146;135801401;135801783;135803318;135806125;135806922;135807277;135808959;135810785;135810957;135812499;135815567	+;+;+;+;+;+;+;+;+;+;+;+;+;+;+;+;+;+;+;+;+;+;+;+;+;+;+;+;+;+;+;+;+;+;+;+;+	5578	242702	myomesin family, member 3	1	0	0	1	0	0	2	0	0	0	0	0	0	0	0	11	2	0	1	1	0	4	0	0	0	0	0	1	7	1	4	1	5	1	8	2	0	0	0
Aqp5					NA	NA	NA	NA	NA	NA	NA	NA	NA	chr15;chr15;chr15;chr15	99591028;99592662;99593246;99594135	99591634;99592826;99593329;99594829	+;+;+;+	1551	11830	aquaporin 5	1	0	0	1	0	0	1	0	0	0	0	0	0	0	0	9	1	0	1	1	0	1	0	0	1	0	0	1	6	1	3	1	3	0	7	2	0	0	0
Trp53tg5					NA	NA	NA	NA	NA	NA	NA	NA	NA	chr2;chr2;chr2;chr2;chr2	164470304;164471012;164472928;164473249;164473603	164470418;164471499;164473058;164473323;164473724	-;-;-;-;-	931	73603	transformation related protein 53 target 5	1	0	0	1	0	0	0	0	0	0	0	0	0	0	0	0	0	0	0	0	0	0	0	0	0	0	0	1	2	1	4	0	2	0	5	0	0	0	0
Cebpa					NA	NA	NA	NA	NA	NA	NA	NA	NA	chr7;chr7;chr7;chr7;chr7	35119293;35119293;35119293;35119293;35119293	35121928;35121928;35121928;35121928;35121931	+;+;+;+;+	2639	12606	CCAAT/enhancer binding protein (C/EBP), alpha	1	0	1	1	0	0	1	0	0	0	1	0	0	0	0	7	1	0	2	1	0	1	0	0	1	1	0	2	4	1	1	1	3	2	5	2	2	2	1
Krt71					NA	NA	NA	NA	NA	NA	NA	NA	NA	chr15;chr15;chr15;chr15;chr15;chr15;chr15;chr15;chr15	101733949;101735439;101736547;101737946;101738291;101738769;101739264;101740250;101742603	101734708;101735473;101736767;101738071;101738455;101738864;101739324;101740464;101743097	-;-;-;-;-;-;-;-;-	2174	56735	keratin 71	1	0	0	1	0	0	1	0	0	0	0	0	0	0	0	6	1	0	1	1	0	1	0	0	0	0	0	1	4	0	2	1	5	0	3	1	0	0	0
Padi4					NA	NA	NA	NA	NA	NA	NA	NA	NA	chr4;chr4;chr4;chr4;chr4;chr4;chr4;chr4;chr4;chr4;chr4;chr4;chr4;chr4;chr4;chr4	140745508;140748086;140748458;140750349;140750581;140752531;140756373;140757502;140757822;140758022;140759938;140761601;140763395;140765571;140769311;140774089	140746357;140748226;140748525;140750451;140750725;140752685;140756480;140757613;140757925;140758200;140760063;140761718;140763462;140765637;140769491;140774203	-;-;-;-;-;-;-;-;-;-;-;-;-;-;-;-	2640	18602	peptidyl arginine deiminase, type IV	1	0	0	1	0	0	3	0	1	0	0	0	0	0	0	9	2	0	1	1	0	3	0	0	0	0	0	1	7	1	4	1	6	0	6	2	0	0	0
Hfe2					NA	NA	NA	NA	NA	NA	NA	NA	NA	chr3;chr3;chr3;chr3	96525185;96526429;96527035;96528064	96525330;96526602;96527582;96529216	+;+;+;+	2021	NA	NA	1	0	0	1	0	0	1	0	0	0	0	0	0	0	0	3	1	0	1	1	0	0	0	0	0	0	0	1	4	0	3	1	2	0	4	0	0	0	0
Fcgbp					NA	NA	NA	NA	NA	NA	NA	NA	NA	chr7;chr7;chr7;chr7;chr7;chr7;chr7;chr7;chr7;chr7;chr7;chr7;chr7;chr7;chr7;chr7;chr7;chr7;chr7;chr7	28071236;28071581;28075058;28084922;28086116;28089592;28091465;28093315;28094000;28094898;28101198;28102654;28103552;28104665;28106038;28106921;28113928;28117201;28120320;28120696	28071252;28071637;28075407;28085492;28086720;28090159;28092057;28093897;28094199;28095039;28101535;28103227;28104168;28105208;28106609;28107494;28114127;28117584;28120591;28120864	+;+;+;+;+;+;+;+;+;+;+;+;+;+;+;+;+;+;+;+	7930	215384	Fc fragment of IgG binding protein	1	0	0	1	0	0	2	0	0	0	0	0	0	0	0	8	2	0	1	1	0	2	0	0	0	1	0	1	5	1	3	1	5	1	3	2	0	0	0
Gm20063					NA	NA	NA	NA	NA	NA	NA	NA	NA	chr12;chr12;chr12	61499660;61515801;61520958	61499834;61515851;61521820	-;-;-	1089	100504101	predicted gene, 20063	1	0	0	0	0	0	0	0	0	0	0	1	0	0	0	0	1	0	1	0	0	0	0	1	0	0	0	1	3	0	1	1	1	1	2	0	1	0	0
Nav3					NA	NA	NA	NA	NA	NA	NA	NA	NA	chr10;chr10;chr10;chr10;chr10;chr10;chr10;chr10;chr10;chr10;chr10;chr10;chr10;chr10;chr10;chr10;chr10;chr10;chr10;chr10;chr10;chr10;chr10;chr10;chr10;chr10;chr10;chr10;chr10;chr10;chr10;chr10;chr10;chr10;chr10;chr10;chr10;chr10;chr10	109683439;109688786;109692044;109693040;109694018;109696188;109703305;109704770;109705572;109707860;109714233;109716520;109718194;109719066;109719957;109727831;109736919;109742601;109747194;109751432;109754950;109758889;109760487;109764518;109766929;109769162;109770192;109816254;109823236;109824573;109841703;109852505;109863752;109866931;109880535;109883614;109903062;109903746;109999977	109684239;109688989;109692162;109693236;109694089;109696342;109703540;109704938;109705667;109707957;109714407;109716673;109718366;109719086;109720078;109727942;109737002;109742678;109747217;109751484;109755138;109759049;109760528;109765006;109767637;109769438;109770324;109816373;109823619;109824681;109841818;109853534;109863891;109866999;109880718;109883686;109903114;109903863;110000219	-;-;-;-;-;-;-;-;-;-;-;-;-;-;-;-;-;-;-;-;-;-;-;-;-;-;-;-;-;-;-;-;-;-;-;-;-;-;-	7782	260315	neuron navigator 3	1	1	0	1	1	1	1	0	0	0	1	1	1	1	1	5	1	1	1	1	1	2	1	0	1	0	0	1	3	1	2	1	2	1	2	1	1	1	1
Hmha1					NA	NA	NA	NA	NA	NA	NA	NA	NA	chr10;chr10;chr10;chr10;chr10;chr10;chr10;chr10;chr10;chr10;chr10;chr10;chr10;chr10;chr10;chr10;chr10;chr10;chr10;chr10;chr10;chr10;chr10;chr10;chr10;chr10;chr10;chr10;chr10;chr10;chr10;chr10;chr10;chr10;chr10;chr10;chr10;chr10;chr10;chr10;chr10;chr10;chr10;chr10;chr10	80016672;80017780;80019675;80020690;80020690;80020951;80020951;80021122;80021122;80021389;80021389;80021546;80021546;80021795;80021795;80022077;80022077;80022275;80022275;80024663;80024663;80025409;80025409;80026156;80026156;80026433;80026433;80026657;80026657;80026823;80026823;80027033;80027033;80027539;80027539;80027821;80027821;80028657;80028657;80028973;80028973;80030289;80030289;80030732;80030732	80016918;80018104;80019798;80020833;80020833;80021035;80021035;80021194;80021194;80021455;80021455;80021683;80021683;80021859;80021859;80022187;80022187;80022355;80022355;80024851;80024851;80025546;80025546;80026346;80026346;80026557;80026557;80026734;80026734;80026927;80026927;80027205;80027205;80027727;80027727;80027958;80027958;80028883;80028883;80029183;80029183;80030376;80030376;80031471;80031471	+;+;+;+;+;+;+;+;+;+;+;+;+;+;+;+;+;+;+;+;+;+;+;+;+;+;+;+;+;+;+;+;+;+;+;+;+;+;+;+;+;+;+;+;+	4052	NA	NA	1	0	0	1	0	0	3	0	0	0	0	0	0	0	0	12	2	0	1	1	0	3	0	0	1	0	0	2	6	2	3	2	5	0	6	0	0	0	0
Plcb2					NA	NA	NA	NA	NA	NA	NA	NA	NA	chr2;chr2;chr2;chr2;chr2;chr2;chr2;chr2;chr2;chr2;chr2;chr2;chr2;chr2;chr2;chr2;chr2;chr2;chr2;chr2;chr2;chr2;chr2;chr2;chr2;chr2;chr2;chr2;chr2;chr2;chr2;chr2;chr2;chr2;chr2;chr2;chr2;chr2;chr2;chr2;chr2;chr2;chr2;chr2;chr2;chr2;chr2;chr2;chr2;chr2;chr2;chr2;chr2;chr2;chr2;chr2;chr2;chr2;chr2;chr2;chr2;chr2;chr2	118707517;118707517;118709538;118709538;118710203;118710203;118710727;118710727;118710921;118710921;118711093;118711093;118711336;118711336;118711682;118711682;118711931;118711931;118712129;118712129;118712367;118712367;118713129;118713129;118713735;118713735;118714624;118714624;118715363;118715363;118715598;118715598;118717027;118717027;118717212;118717212;118717395;118717395;118718190;118718190;118718510;118718510;118718794;118718794;118719114;118719114;118719355;118719355;118719660;118719660;118723128;118723128;118723305;118723305;118723456;118723456;118723668;118723668;118724388;118725017;118725017;118728238;118728238	118709202;118709202;118709624;118709624;118710260;118710260;118710822;118710822;118710997;118710997;118711255;118711255;118711546;118711546;118711729;118711729;118712003;118712003;118712223;118712223;118712471;118712471;118713228;118713228;118713899;118713899;118714778;118714778;118715487;118715487;118715682;118715682;118717123;118717123;118717327;118717327;118717557;118717557;118718274;118718274;118718592;118718592;118718951;118718951;118719260;118719260;118719521;118719521;118719760;118719760;118723203;118723203;118723358;118723358;118723535;118723535;118723808;118723808;118724456;118725094;118725094;118728438;118728438	-;-;-;-;-;-;-;-;-;-;-;-;-;-;-;-;-;-;-;-;-;-;-;-;-;-;-;-;-;-;-;-;-;-;-;-;-;-;-;-;-;-;-;-;-;-;-;-;-;-;-;-;-;-;-;-;-;-;-;-;-;-;-	5145	18796	phospholipase C, beta 2	1	0	0	0	0	0	1	0	0	0	0	0	0	0	0	10	2	0	1	1	0	2	0	0	0	0	0	1	5	0	3	1	4	0	5	1	0	0	0
Cyp4a14					NA	NA	NA	NA	NA	NA	NA	NA	NA	chr4;chr4;chr4;chr4;chr4;chr4;chr4;chr4;chr4;chr4;chr4;chr4	115486200;115489789;115489962;115491066;115491287;115491561;115492081;115492610;115493575;115494169;115494886;115495919	115487311;115489865;115490026;115491199;115491477;115491667;115492235;115492734;115493702;115494213;115495018;115496141	-;-;-;-;-;-;-;-;-;-;-;-	2495	13119	cytochrome P450, family 4, subfamily a, polypeptide 14	1	0	0	0	0	0	0	0	0	0	0	0	0	0	0	2	0	0	0	0	0	1	0	0	0	0	0	0	0	0	2	0	1	0	1	0	0	0	0
S1pr5					NA	NA	NA	NA	NA	NA	NA	NA	NA	chr9;chr9;chr9	21242917;21246077;21248393	21245203;21246233;21248443	-;-;-	2495	94226	sphingosine-1-phosphate receptor 5	1	0	0	2	0	0	2	0	0	0	0	0	0	0	0	6	2	0	4	1	0	4	0	0	1	0	0	2	8	1	2	1	3	0	4	1	0	0	0
Itga5					NA	NA	NA	NA	NA	NA	NA	NA	NA	chr15;chr15;chr15;chr15;chr15;chr15;chr15;chr15;chr15;chr15;chr15;chr15;chr15;chr15;chr15;chr15;chr15;chr15;chr15;chr15;chr15;chr15;chr15;chr15;chr15;chr15;chr15;chr15;chr15;chr15	103344286;103345952;103346581;103347671;103347892;103349612;103350165;103350374;103350574;103350764;103350946;103351378;103351541;103352015;103352258;103352484;103352916;103353143;103353574;103354047;103354268;103355926;103356077;103356316;103356779;103356920;103357192;103357448;103359050;103366300	103345352;103346074;103346682;103347784;103347975;103349764;103350270;103350454;103350653;103350856;103351096;103351445;103351678;103352169;103352313;103352585;103352961;103353334;103353782;103354099;103354324;103355969;103356121;103356441;103356824;103356981;103357312;103357560;103359180;103366748	-;-;-;-;-;-;-;-;-;-;-;-;-;-;-;-;-;-;-;-;-;-;-;-;-;-;-;-;-;-	4367	16402	integrin alpha 5 (fibronectin receptor alpha)	1	0	0	1	0	0	1	0	0	0	0	0	0	0	0	9	1	0	1	1	0	1	0	0	0	0	0	1	6	0	4	1	5	0	6	3	1	1	1
1700054A03Rik					NA	NA	NA	NA	NA	NA	NA	NA	NA	chr19;chr19;chr19	53076252;53079193;53083999	53076445;53079384;53084392	+;+;+	780	78457	RIKEN cDNA 1700054A03 gene	1	2	3	2	1	1	1	0	0	1	0	1	0	0	1	9	2	0	2	1	1	3	0	0	1	0	1	3	4	2	2	4	5	1	3	1	1	0	0
Olfr1500					NA	NA	NA	NA	NA	NA	NA	NA	NA	chr19	13827459	13828394	-	936	258097	olfactory receptor 1500	1	0	0	0	0	0	0	0	0	0	0	0	0	0	0	0	0	0	0	0	0	1	0	0	0	0	0	0	0	0	1	0	1	0	0	0	0	0	0
Olfr281					NA	NA	NA	NA	NA	NA	NA	NA	NA	chr15	98456312	98457247	+	936	258277	olfactory receptor 281	1	0	0	0	0	0	0	0	0	0	0	0	0	0	0	5	0	0	0	0	0	2	0	0	0	0	0	0	4	0	4	0	2	0	2	0	0	1	0
Adgrf2					NA	NA	NA	NA	NA	NA	NA	NA	NA	chr17;chr17;chr17;chr17;chr17;chr17	42708937;42713069;42714322;42715174;42719495;42741921	42711421;42713308;42714476;42715216;42719595;42742179	-;-;-;-;-;-	3283	435529	adhesion G protein-coupled receptor F2	1	0	0	1	0	0	1	0	0	0	0	0	0	0	0	4	0	0	0	1	0	1	0	0	0	0	0	0	1	1	1	1	2	0	2	1	1	1	1
Il27ra					NA	NA	NA	NA	NA	NA	NA	NA	NA	chr8;chr8;chr8;chr8;chr8;chr8;chr8;chr8;chr8;chr8;chr8;chr8;chr8;chr8	84030286;84031313;84031519;84032017;84033951;84034192;84036085;84036363;84039296;84039478;84040674;84040932;84042087;84042450	84031192;84031421;84031609;84032142;84034109;84034293;84036273;84036546;84039369;84039634;84040831;84041089;84042204;84042575	-;-;-;-;-;-;-;-;-;-;-;-;-;-	2658	50931	interleukin 27 receptor, alpha	1	0	0	1	0	0	1	0	0	0	0	0	0	0	0	13	1	0	0	0	0	2	0	0	1	0	0	1	6	1	3	1	4	0	3	2	0	0	0
Ptgfrn					NA	NA	NA	NA	NA	NA	NA	NA	NA	chr3;chr3;chr3;chr3;chr3;chr3;chr3;chr3;chr3	101040236;101045444;101050090;101056236;101060637;101072810;101077043;101080128;101110092	101043522;101045749;101050197;101056655;101061062;101073190;101077456;101080496;101110166	-;-;-;-;-;-;-;-;-	5786	19221	prostaglandin F2 receptor negative regulator	1	0	0	1	0	0	1	0	0	0	0	0	0	0	0	3	1	0	0	0	0	2	0	0	0	0	0	1	3	0	2	1	3	0	3	1	0	0	1
P2rx6					NA	NA	NA	NA	NA	NA	NA	NA	NA	chr16;chr16;chr16;chr16;chr16;chr16;chr16;chr16;chr16;chr16;chr16;chr16;chr16;chr16;chr16;chr16;chr16;chr16;chr16;chr16;chr16;chr16;chr16	17561885;17561885;17562721;17562721;17564956;17564956;17567438;17567438;17567706;17567706;17567873;17568033;17568033;17568261;17568261;17570358;17570358;17570533;17570533;17570739;17570739;17570930;17570930	17562183;17562183;17562871;17562871;17565027;17565027;17567513;17567513;17567799;17567799;17567953;17568174;17568174;17568370;17568370;17570451;17570451;17570598;17570598;17570816;17570816;17572012;17572012	+;+;+;+;+;+;+;+;+;+;+;+;+;+;+;+;+;+;+;+;+;+;+	2346	18440	purinergic receptor P2X, ligand-gated ion channel, 6	1	0	0	0	0	0	2	0	0	0	0	0	0	0	0	10	1	0	1	0	0	0	0	0	0	0	0	0	4	0	2	0	5	0	5	0	0	0	0
6430562O15Rik					NA	NA	NA	NA	NA	NA	NA	NA	NA	chr13;chr13	99410836;99411842	99411571;99412826	-;-	1721	320893	RIKEN cDNA 6430562O15 gene	1	1	1	2	0	1	2	0	0	2	1	1	1	1	2	2	1	1	2	1	1	1	1	1	1	1	1	2	3	1	3	1	2	1	2	3	1	0	1
Mb					NA	NA	NA	NA	NA	NA	NA	NA	NA	chr15;chr15;chr15;chr15;chr15;chr15;chr15;chr15;chr15;chr15;chr15	77015487;77015487;77015487;77017576;77017576;77017576;77022489;77022489;77022489;77022672;77050525	77016072;77016072;77016072;77017798;77017798;77017798;77022591;77022787;77022591;77022727;77050668	-;-;-;-;-;-;-;-;-;-;-	1252	17189	myoglobin	1	0	0	0	0	0	2	0	0	0	0	0	0	0	0	5	1	0	1	1	0	0	0	0	0	0	0	1	3	0	5	0	4	0	3	2	1	0	0
Olfr71					NA	NA	NA	NA	NA	NA	NA	NA	NA	chr4	43705628	43706566	-	939	56015	olfactory receptor 71	1	0	0	0	0	0	0	0	0	0	0	0	0	0	0	3	2	0	0	0	0	2	0	0	0	0	0	2	4	0	4	0	2	0	4	0	1	0	0
Rpl30					NA	NA	NA	NA	NA	NA	NA	NA	NA	chr15;chr15;chr15;chr15;chr15;chr15;chr15;chr15;chr15	34440508;34440508;34441232;34441232;34442635;34442635;34443025;34443025;34443185	34440604;34440604;34441362;34441362;34442780;34442780;34443225;34443077;34443276	-;-;-;-;-;-;-;-;-	626	19946	ribosomal protein L30	1	0	0	1	0	1	0	5	3	2	0	1	1	1	1	0	0	0	1	2	0	2	1	2	1	2	1	0	2	2	0	1	1	3	4	0	2	2	3
Stpg2					NA	NA	NA	NA	NA	NA	NA	NA	NA	chr3;chr3;chr3;chr3;chr3;chr3;chr3;chr3;chr3;chr3;chr3;chr3;chr3;chr3	139205893;139212252;139215258;139218189;139232198;139243074;139298405;139306144;139309082;139317392;139419705;139522858;139701625;139709173	139206007;139212364;139215386;139218353;139232310;139243185;139298512;139306300;139309242;139317481;139419864;139522976;139701773;139710299	+;+;+;+;+;+;+;+;+;+;+;+;+;+	2818	381476	sperm tail PG rich repeat containing 2	1	0	0	1	0	0	0	0	1	0	0	0	0	0	0	2	1	0	1	1	0	2	0	0	0	0	0	0	1	0	1	1	2	0	0	1	0	0	0
Tbx19					NA	NA	NA	NA	NA	NA	NA	NA	NA	chr1;chr1;chr1;chr1;chr1;chr1;chr1;chr1	165137853;165140131;165142409;165145056;165147635;165152002;165153462;165160366	165139257;165140266;165142597;165145117;165147696;165152136;165153726;165160773	-;-;-;-;-;-;-;-	2662	83993	T-box 19	1	0	0	0	0	0	0	0	0	0	0	0	0	0	0	8	1	0	1	0	0	2	0	0	0	0	0	1	4	1	2	0	4	0	2	0	0	0	0
Clca2					NA	NA	NA	NA	NA	NA	NA	NA	NA	chr3;chr3;chr3;chr3;chr3;chr3;chr3;chr3;chr3;chr3;chr3;chr3;chr3;chr3	145070265;145072137;145075627;145077869;145081196;145084086;145084929;145086296;145087921;145090701;145092119;145095116;145097758;145098779	145071722;145072367;145075797;145078139;145081420;145084192;145085106;145086526;145088148;145090860;145092227;145095266;145097895;145099041	-;-;-;-;-;-;-;-;-;-;-;-;-;-	3921	229933	chloride channel accessory 2	1	0	0	0	0	0	0	0	1	0	0	0	0	0	0	5	1	0	0	0	0	0	0	0	0	0	0	1	2	0	1	1	2	0	1	2	0	0	0
Slamf8					NA	NA	NA	NA	NA	NA	NA	NA	NA	chr1;chr1;chr1;chr1;chr1	172581377;172584152;172584340;172587909;172590399	172582505;172584259;172584645;172588235;172590568	-;-;-;-;-	2040	74748	SLAM family member 8	1	0	0	1	0	0	1	0	0	0	0	0	0	0	0	12	2	0	1	0	0	0	0	0	0	0	0	0	5	0	3	0	5	0	5	4	0	0	0
Nipsnap3a					NA	NA	NA	NA	NA	NA	NA	NA	NA	chr4;chr4;chr4;chr4;chr4;chr4;chr4	52989284;52993975;52995819;52997160;53000124;53000298;53000748	52989492;52994185;52995977;52997309;53000210;53000473;53000854	+;+;+;+;+;+;+	1099	73398	nipsnap homolog 3A	1	0	0	1	0	0	1	0	0	0	0	0	0	0	0	0	1	0	0	0	0	0	0	0	0	0	0	3	2	0	1	1	2	0	2	0	0	0	0
Olfr1329					NA	NA	NA	NA	NA	NA	NA	NA	NA	chr4	118916524	118917465	-	942	258214	olfactory receptor 1329	1	0	0	0	0	0	1	0	0	0	0	0	0	0	0	2	1	0	0	0	0	2	0	0	0	0	0	0	2	0	2	1	3	0	3	0	0	0	0
H2-Ob					NA	NA	NA	NA	NA	NA	NA	NA	NA	chr17;chr17;chr17;chr17;chr17;chr17	34238905;34241008;34242437;34243468;34243888;34244089	34239062;34241277;34242718;34243578;34243916;34245908	+;+;+;+;+;+	2670	15002	histocompatibility 2, O region beta locus	1	0	0	0	0	0	1	0	0	0	0	0	0	0	0	0	0	0	1	0	0	0	0	0	0	0	0	1	1	0	1	0	2	0	2	0	0	0	0
Serpina7					NA	NA	NA	NA	NA	NA	NA	NA	NA	chrX;chrX;chrX;chrX;chrX	139079250;139081207;139081950;139083071;139085188	139080488;139081354;139082223;139083718;139085236	-;-;-;-;-	2358	331535	serine (or cysteine) peptidase inhibitor, clade A (alpha-1 antiproteinase, antitrypsin), member 7	1	0	1	0	1	1	1	0	2	0	1	1	1	1	0	1	1	1	1	0	1	0	0	1	1	0	0	0	0	1	1	0	1	0	1	0	1	2	2
Gchfr					NA	NA	NA	NA	NA	NA	NA	NA	NA	chr2;chr2;chr2	119167788;119169676;119171942	119167873;119169770;119172389	+;+;+	629	320415	GTP cyclohydrolase I feedback regulator	1	2	2	3	1	2	5	16	0	1	2	1	1	1	2	27	3	2	3	4	2	6	2	2	2	1	3	3	9	3	9	5	6	1	3	13	1	0	1
Nphs1					NA	NA	NA	NA	NA	NA	NA	NA	NA	chr7;chr7;chr7;chr7;chr7;chr7;chr7;chr7;chr7;chr7;chr7;chr7;chr7;chr7;chr7;chr7;chr7;chr7;chr7;chr7;chr7;chr7;chr7;chr7;chr7;chr7;chr7;chr7;chr7;chr7	30460058;30460324;30460614;30460904;30461516;30461974;30462602;30462815;30463152;30463512;30463778;30465466;30465752;30466009;30467220;30467441;30467903;30470590;30470848;30471092;30474277;30474471;30477859;30481381;30481642;30481741;30481977;30482465;30486585;30486839	30460243;30460539;30460736;30461032;30461597;30462077;30462729;30462986;30463309;30463656;30463902;30465652;30465881;30466181;30467360;30467581;30468024;30470761;30471004;30471243;30474388;30474652;30477915;30481500;30481666;30481816;30482070;30482580;30486749;30488609	+;+;+;+;+;+;+;+;+;+;+;+;+;+;+;+;+;+;+;+;+;+;+;+;+;+;+;+;+;+	5661	54631	nephrosis 1, nephrin	1	0	1	1	0	0	1	0	0	0	0	0	0	0	0	9	2	0	1	1	0	4	0	0	1	0	0	2	5	1	4	1	4	0	4	3	0	0	0
Fbxl22					NA	NA	NA	NA	NA	NA	NA	NA	NA	chr9;chr9	66508459;66514219	66512018;66514593	-;-	3935	74165	F-box and leucine-rich repeat protein 22	1	0	1	1	1	1	1	2	1	1	1	1	1	0	1	3	1	0	1	1	0	1	1	1	1	1	0	1	3	0	2	1	2	1	3	1	2	2	1
Art1					NA	NA	NA	NA	NA	NA	NA	NA	NA	chr7;chr7;chr7;chr7;chr7	102101743;102106260;102106667;102108727;102110695	102101791;102106365;102107432;102108768;102111148	+;+;+;+;+	1417	11870	ADP-ribosyltransferase 1	1	0	0	1	0	0	0	0	0	0	0	0	0	0	0	9	2	0	1	0	0	0	0	0	0	0	0	1	5	0	1	1	6	0	6	3	0	0	0
Il17re					NA	NA	NA	NA	NA	NA	NA	NA	NA	chr6;chr6;chr6;chr6;chr6;chr6;chr6;chr6;chr6;chr6;chr6;chr6;chr6;chr6;chr6;chr6;chr6;chr6;chr6;chr6;chr6;chr6;chr6;chr6;chr6;chr6;chr6;chr6;chr6;chr6;chr6;chr6;chr6;chr6;chr6;chr6;chr6;chr6;chr6;chr6;chr6;chr6;chr6;chr6;chr6	113458484;113458895;113458895;113459360;113459360;113460166;113462279;113462279;113462279;113462594;113462594;113462594;113462828;113462828;113462828;113463953;113463953;113463953;113464761;113464761;113464761;113465715;113465715;113465715;113465980;113465980;113465980;113466109;113466109;113466109;113466253;113466253;113466253;113468437;113468437;113468437;113468906;113468906;113468906;113469030;113469030;113469030;113469557;113469557;113469557	113459026;113459026;113459026;113459375;113459375;113460224;113462376;113462376;113462376;113462753;113462753;113462753;113462967;113462967;113462967;113464021;113464021;113464021;113464827;113464827;113464827;113465890;113465890;113465890;113466027;113466027;113466027;113466154;113466154;113466154;113466407;113466407;113466407;113468505;113468505;113468505;113468957;113468957;113468957;113469128;113469128;113469128;113470751;113470143;113470143	+;+;+;+;+;+;+;+;+;+;+;+;+;+;+;+;+;+;+;+;+;+;+;+;+;+;+;+;+;+;+;+;+;+;+;+;+;+;+;+;+;+;+;+;+	2992	57890	interleukin 17 receptor E	1	0	0	0	0	0	1	0	0	0	0	0	0	0	0	4	2	0	1	1	0	2	0	0	0	0	0	1	4	1	2	1	6	0	4	1	0	0	0
1700025J12Rik					NA	NA	NA	NA	NA	NA	NA	NA	NA	chr7;chr7	121589903;121591430	121590370;121591591	+;+	630	69407	RIKEN cDNA 1700025J12 gene	1	0	1	1	1	1	0	0	3	2	0	2	1	0	1	0	2	0	2	0	0	3	0	1	0	3	1	1	2	1	4	1	2	1	2	0	0	0	0
Colq					NA	NA	NA	NA	NA	NA	NA	NA	NA	chr14;chr14;chr14;chr14;chr14;chr14;chr14;chr14;chr14;chr14;chr14;chr14;chr14;chr14;chr14;chr14;chr14	31523084;31525986;31528276;31528767;31529493;31535589;31539821;31543787;31543988;31544659;31545057;31547447;31549099;31549457;31552892;31553740;31577143	31524479;31526088;31528396;31528886;31529632;31535694;31539901;31543822;31544032;31544685;31545119;31547518;31549125;31549501;31552990;31553852;31577383	-;-;-;-;-;-;-;-;-;-;-;-;-;-;-;-;-	2835	382864	collagen-like tail subunit (single strand of homotrimer) of asymmetric acetylcholinesterase	1	0	0	0	0	0	1	0	0	0	0	0	0	0	0	6	2	0	1	0	0	4	0	0	0	0	0	1	6	0	3	1	6	0	4	2	0	0	0
Cyp27a1					NA	NA	NA	NA	NA	NA	NA	NA	NA	chr1;chr1;chr1;chr1;chr1;chr1;chr1;chr1;chr1	74713574;74731919;74735277;74735554;74735864;74736681;74737017;74737179;74737543	74713891;74732109;74735476;74735751;74736036;74736847;74737098;74737391;74737890	+;+;+;+;+;+;+;+;+	1890	104086	cytochrome P450, family 27, subfamily a, polypeptide 1	1	1	2	0	0	2	3	0	1	1	2	1	1	1	1	8	2	1	2	2	1	4	1	0	3	1	1	3	6	2	5	1	6	2	6	4	1	2	1
Olfr373					NA	NA	NA	NA	NA	NA	NA	NA	NA	chr8	72099762	72100706	+	945	258532	olfactory receptor 373	1	0	0	0	0	0	1	0	0	0	0	0	0	0	0	7	0	0	0	0	0	2	0	0	0	0	0	0	2	0	3	0	2	0	3	3	0	0	0
Olfr642					NA	NA	NA	NA	NA	NA	NA	NA	NA	chr7	104049408	104050352	-	945	258326	olfactory receptor 642	1	0	0	0	0	0	0	0	0	0	0	0	0	0	0	5	0	0	0	0	0	0	0	0	0	0	0	1	1	0	2	1	0	0	1	2	0	0	0
BB283400					NA	NA	NA	NA	NA	NA	NA	NA	NA	chr6	30176623	30178040	+	1418	100463519	expressed sequence BB283400	1	1	1	0	1	0	2	0	1	1	0	1	1	0	0	2	1	0	1	1	0	2	0	0	1	1	1	1	4	1	2	1	4	1	3	0	1	1	1
5930403L14Rik					NA	NA	NA	NA	NA	NA	NA	NA	NA	chr4	154630691	154636367	-	5677	320939	RIKEN cDNA 5930403L14 gene	1	0	0	0	0	0	1	0	0	0	0	0	0	0	0	3	1	0	1	1	0	3	0	0	0	0	0	1	3	1	1	0	2	0	3	1	0	0	0
Gldc					NA	NA	NA	NA	NA	NA	NA	NA	NA	chr19;chr19;chr19;chr19;chr19;chr19;chr19;chr19;chr19;chr19;chr19;chr19;chr19;chr19;chr19;chr19;chr19;chr19;chr19;chr19;chr19;chr19;chr19;chr19;chr19	30098441;30099837;30100743;30102979;30110673;30113722;30115188;30116399;30118543;30124722;30131672;30133480;30133695;30134190;30136504;30137093;30139275;30143360;30145147;30145618;30147169;30151422;30158514;30174424;30174991	30099110;30099917;30100915;30103074;30110784;30113863;30115300;30116548;30118668;30124797;30131814;30133521;30133779;30134287;30136584;30137232;30139380;30143456;30145343;30145765;30147246;30151586;30158649;30174502;30175441	-;-;-;-;-;-;-;-;-;-;-;-;-;-;-;-;-;-;-;-;-;-;-;-;-	3785	104174	glycine decarboxylase	1	0	0	0	0	0	1	0	0	0	0	0	0	0	0	4	1	0	1	1	0	2	0	0	0	0	0	1	5	0	4	1	5	0	5	2	0	0	0
Nr1i2					NA	NA	NA	NA	NA	NA	NA	NA	NA	chr16;chr16;chr16;chr16;chr16;chr16;chr16;chr16;chr16;chr16;chr16;chr16;chr16;chr16;chr16;chr16;chr16;chr16	38248349;38248349;38250773;38250773;38251128;38251128;38251394;38251394;38252828;38252828;38253740;38253740;38254249;38254249;38265914;38265914;38294518;38294518	38249389;38249389;38250878;38250878;38251244;38251244;38251536;38251536;38252979;38253102;38253927;38253927;38254382;38254382;38266129;38266129;38294824;38294824	-;-;-;-;-;-;-;-;-;-;-;-;-;-;-;-;-;-	2527	18171	nuclear receptor subfamily 1, group I, member 2	1	0	0	0	0	0	2	0	0	0	0	0	0	0	0	2	1	0	1	0	0	1	0	0	0	0	0	1	4	1	3	1	3	0	3	1	0	0	0
E330011O21Rik					NA	NA	NA	NA	NA	NA	NA	NA	NA	chr16;chr16;chr16;chr16	78250863;78251773;78253437;78255360	78251568;78251888;78253467;78255454	-;-;-;-	948	100503619	RIKEN cDNA E330011O21 gene	1	0	0	0	0	0	0	0	0	0	0	0	0	0	0	0	0	0	0	0	0	1	0	0	0	0	0	0	2	1	1	1	1	0	0	0	0	0	0
Olfr290					NA	NA	NA	NA	NA	NA	NA	NA	NA	chr7	84915781	84916728	+	948	258411	olfactory receptor 290	1	0	0	0	0	0	0	0	0	0	0	0	0	0	0	0	0	0	0	0	0	0	0	0	0	0	0	0	0	0	1	2	1	0	1	0	0	0	0
Zcchc16					NA	NA	NA	NA	NA	NA	NA	NA	NA	chrX;chrX;chrX;chrX;chrX;chrX;chrX	144688907;144690420;145101161;145109431;145116855;145117928;145119333	144689051;144690519;145101241;145109485;145116966;145117990;145122410	+;+;+;+;+;+;+	3634	NA	NA	1	1	1	1	1	1	1	0	1	0	1	1	1	1	1	2	1	1	1	1	1	1	1	1	1	1	0	1	1	1	1	1	1	1	1	0	1	1	1
Prss48					NA	NA	NA	NA	NA	NA	NA	NA	NA	chr3;chr3;chr3;chr3;chr3;chr3	85993810;85997212;85998054;86000382;86000886;86002449	85994080;85997378;85998313;86000544;86000930;86002491	-;-;-;-;-;-	949	368202	protease, serine 48	1	0	0	0	0	0	0	0	0	0	0	0	0	0	0	8	0	0	1	0	0	2	0	0	0	0	0	1	5	1	5	0	2	0	4	0	0	0	0
A330070K13Rik					NA	NA	NA	NA	NA	NA	NA	NA	NA	chr5;chr5;chr5	130378851;130381185;130384417	130379126;130381326;130384631	-;-;-	633	381673	RIKEN cDNA A330070K13 gene	1	0	0	0	0	0	1	0	0	0	0	0	0	0	0	9	2	0	0	1	0	0	0	0	0	0	0	0	2	0	1	0	4	0	1	2	0	0	0
4930539E08Rik					NA	NA	NA	NA	NA	NA	NA	NA	NA	chr17;chr17;chr17;chr17;chr17;chr17;chr17;chr17;chr17;chr17;chr17;chr17	28896395;28899483;28901131;28901950;28902773;28903247;28904516;28905255;28905691;28908268;28909292;28915169	28898923;28899746;28901195;28902075;28903022;28903308;28904650;28905495;28905755;28908387;28909872;28915324	-;-;-;-;-;-;-;-;-;-;-;-	4594	207819	RIKEN cDNA 4930539E08 gene	1	0	0	1	0	0	1	0	0	0	0	0	0	0	0	10	1	0	1	1	0	1	0	0	0	0	0	1	5	1	2	1	4	0	3	2	0	0	0
Bglap3					NA	NA	NA	NA	NA	NA	NA	NA	NA	chr3;chr3;chr3;chr3;chr3;chr3;chr3;chr3;chr3;chr3;chr3;chr3;chr3;chr3;chr3;chr3;chr3;chr3;chr3;chr3;chr3;chr3;chr3	88368616;88368616;88368616;88368616;88369095;88369095;88369095;88369095;88369296;88369296;88369296;88369296;88369473;88369473;88369473;88369473;88370128;88370128;88370128;88371374;88371374;88372539;88372552	88368888;88368888;88368888;88368888;88369152;88369152;88369152;88369152;88369328;88369328;88369328;88369328;88369608;88369608;88369608;88369831;88370236;88370363;88370363;88371479;88371479;88372741;88372741	-;-;-;-;-;-;-;-;-;-;-;-;-;-;-;-;-;-;-;-;-;-;-	1268	12095	bone gamma-carboxyglutamate protein 3	1	0	0	1	0	0	1	0	0	0	0	0	0	0	1	13	1	0	1	1	0	0	1	0	1	0	0	0	4	1	2	1	3	1	4	2	3	2	1
Fgf18					NA	NA	NA	NA	NA	NA	NA	NA	NA	chr11;chr11;chr11;chr11;chr11;chr11;chr11;chr11;chr11;chr11	33116978;33116978;33124613;33124613;33134203;33134203;33147045;33147045;33147195;33147242	33118031;33118031;33124719;33124719;33134383;33134383;33147081;33147081;33147400;33147400	-;-;-;-;-;-;-;-;-;-	1585	14172	fibroblast growth factor 18	1	0	1	1	0	1	1	0	1	0	0	0	1	0	1	7	2	0	2	1	0	3	1	1	1	0	0	1	8	1	2	1	3	0	4	3	1	0	1
Bmper					NA	NA	NA	NA	NA	NA	NA	NA	NA	chr9;chr9;chr9;chr9;chr9;chr9;chr9;chr9;chr9;chr9;chr9;chr9;chr9;chr9;chr9	23223076;23224758;23254372;23293405;23297206;23300940;23366192;23373833;23375566;23377638;23381429;23399350;23406495;23473446;23483851	23223773;23224843;23254471;23293487;23297296;23301022;23366291;23373942;23375706;23377742;23381474;23399679;23406831;23473576;23485215	+;+;+;+;+;+;+;+;+;+;+;+;+;+;+	3806	73230	BMP-binding endothelial regulator	1	0	0	1	0	1	1	0	1	0	0	0	0	0	0	3	1	0	1	1	0	2	0	0	1	0	0	1	4	1	2	1	3	0	3	1	1	0	1
Ccdc80					NA	NA	NA	NA	NA	NA	NA	NA	NA	chr16;chr16;chr16;chr16;chr16;chr16;chr16;chr16	45094053;45094872;45104380;45116246;45118101;45122847;45126122;45127164	45094425;45096757;45104536;45116382;45118249;45122950;45126202;45127924	+;+;+;+;+;+;+;+	3648	67896	coiled-coil domain containing 80	1	0	1	1	0	0	1	0	1	0	0	0	0	0	0	3	1	0	1	0	0	1	0	0	1	1	1	1	2	1	2	1	2	0	3	1	0	1	1
Vtn					NA	NA	NA	NA	NA	NA	NA	NA	NA	chr11;chr11;chr11;chr11;chr11;chr11;chr11;chr11	78499120;78499503;78499701;78500122;78500429;78500695;78501574;78502138	78499413;78499622;78500042;78500261;78500585;78500847;78501924;78502325	+;+;+;+;+;+;+;+	1745	22370	vitronectin	1	0	0	2	0	0	1	0	0	0	0	0	0	0	0	16	3	0	0	0	0	4	0	0	0	0	0	0	7	0	3	1	4	0	6	0	0	0	0
Crygd					NA	NA	NA	NA	NA	NA	NA	NA	NA	chr1;chr1;chr1	65061838;65063059;65063394	65062182;65063301;65063440	-;-;-	635	12967	crystallin, gamma D	1	0	0	0	0	0	2	0	0	0	0	0	0	0	0	15	2	0	0	0	0	0	0	0	1	0	0	1	5	0	3	1	2	0	7	0	0	0	0
Prss41					NA	NA	NA	NA	NA	NA	NA	NA	NA	chr17;chr17;chr17;chr17;chr17;chr17;chr17	23836785;23837491;23842245;23843442;23843839;23843957;23844077	23837148;23837648;23842525;23843610;23843871;23843983;23844156	-;-;-;-;-;-;-	1112	71003	protease, serine 41	1	0	0	0	0	0	3	0	0	0	0	0	0	0	0	4	2	0	1	1	0	2	0	0	0	0	0	1	3	0	2	0	3	0	3	1	1	0	0
Lrrc32					NA	NA	NA	NA	NA	NA	NA	NA	NA	chr7;chr7	98494222;98498102	98494308;98501830	+;+	3816	434215	leucine rich repeat containing 32	1	0	0	0	0	0	0	0	0	0	0	0	0	0	0	6	1	0	0	0	0	2	0	0	0	0	0	1	4	0	2	0	3	0	2	4	0	0	0
Olfr1349					NA	NA	NA	NA	NA	NA	NA	NA	NA	chr7	6514474	6515427	-	954	269862	olfactory receptor 1349	1	0	0	0	0	0	2	0	0	0	0	0	0	0	1	5	2	0	2	1	0	0	0	0	0	0	1	3	3	0	1	0	3	0	5	5	0	0	0
Lama4					NA	NA	NA	NA	NA	NA	NA	NA	NA	chr10;chr10;chr10;chr10;chr10;chr10;chr10;chr10;chr10;chr10;chr10;chr10;chr10;chr10;chr10;chr10;chr10;chr10;chr10;chr10;chr10;chr10;chr10;chr10;chr10;chr10;chr10;chr10;chr10;chr10;chr10;chr10;chr10;chr10;chr10;chr10;chr10;chr10	38965515;39005412;39010998;39017321;39026535;39028622;39030433;39033011;39042581;39045653;39047934;39053741;39056777;39060127;39061354;39065604;39067855;39069955;39072715;39073565;39074125;39074664;39075356;39078720;39080482;39082728;39083269;39087253;39088287;39088759;39092130;39094895;39097083;39098327;39103488;39105137;39105962;39109888	38966149;39005513;39011122;39017401;39026749;39028696;39030584;39033121;39042692;39045820;39048127;39053857;39056925;39060268;39061450;39065720;39068034;39070094;39072894;39073710;39074287;39074797;39075527;39078851;39080624;39082866;39083406;39087386;39088451;39088906;39092317;39095084;39097238;39098486;39103618;39105230;39106081;39110188	+;+;+;+;+;+;+;+;+;+;+;+;+;+;+;+;+;+;+;+;+;+;+;+;+;+;+;+;+;+;+;+;+;+;+;+;+;+	6046	16775	laminin, alpha 4	1	1	1	1	1	1	2	0	1	0	1	1	1	1	1	4	1	1	1	1	1	2	1	1	1	1	1	1	3	1	2	1	2	1	3	1	3	2	2
Kank4os					NA	NA	NA	NA	NA	NA	NA	NA	NA	chr4;chr4;chr4	98793768;98796009;98796843	98793882;98796086;98799037	+;+;+	2388	399570	KN motif and ankyrin repeat domains 4, opposite strand	1	0	0	0	0	0	0	0	1	0	0	0	0	0	0	1	1	0	0	0	0	1	0	0	0	0	0	1	1	0	0	0	1	0	1	0	0	0	0
Gm2027					NA	NA	NA	NA	NA	NA	NA	NA	NA	chr12	44221356	44224380	+	3025	100039062	nuclear assembly factor 1 homolog pseudogene	1	0	0	1	0	0	0	0	0	0	0	0	0	0	0	3	1	0	1	1	0	3	0	0	0	0	0	1	3	0	1	1	1	0	2	1	0	0	0
Raet1e					NA	NA	NA	NA	NA	NA	NA	NA	NA	chr10;chr10;chr10;chr10;chr10;chr10;chr10	22173521;22173876;22174293;22180618;22181125;22181946;22183555	22173536;22173966;22174410;22180872;22181388;22182115;22183914	+;+;+;+;+;+;+	1274	379043	retinoic acid early transcript 1E	1	2	3	1	2	3	4	0	2	2	4	3	3	3	4	7	4	3	3	2	2	3	3	3	4	4	5	4	3	3	3	2	2	3	2	1	4	2	2
A730018C14Rik					NA	NA	NA	NA	NA	NA	NA	NA	NA	chr12;chr12;chr12;chr12	112411023;112413962;112419946;112423038	112412368;112414077;112420074;112423198	-;-;-;-	1752	100504733	RIKEN cDNA A730018C14 gene	1	0	0	0	0	0	0	0	0	0	0	0	0	0	0	0	1	0	0	0	0	1	0	0	0	0	0	1	2	0	3	0	3	0	5	0	0	0	0
Bhmt					NA	NA	NA	NA	NA	NA	NA	NA	NA	chr13;chr13;chr13;chr13;chr13;chr13;chr13;chr13	93616891;93620082;93621394;93624814;93625297;93627247;93633236;93637464	93617662;93620310;93621576;93624961;93625488;93627365;93633368;93637758	-;-;-;-;-;-;-;-	2071	12116	betaine-homocysteine methyltransferase	1	0	0	0	0	0	0	0	0	0	0	0	0	0	0	8	1	0	1	1	0	1	0	0	0	0	0	1	2	0	3	1	2	0	5	4	0	0	0
4930405O22Rik					NA	NA	NA	NA	NA	NA	NA	NA	NA	chr17;chr17;chr17;chr17	63305446;63305735;63308487;63312867	63305623;63306138;63308753;63312973	-;-;-;-	956	414079	RIKEN cDNA 4930405O22 gene	1	4	9	2	5	4	5	0	3	1	5	4	4	2	3	0	5	3	5	4	3	5	4	2	2	3	1	3	2	1	5	4	3	2	4	1	2	2	1
Ptgdr					NA	NA	NA	NA	NA	NA	NA	NA	NA	chr14;chr14	44851235;44858411	44853456;44859375	-;-	3187	19214	prostaglandin D receptor	1	0	0	1	0	0	0	0	0	0	0	0	0	0	0	2	0	0	1	0	0	1	0	0	0	0	0	1	3	0	1	0	1	0	1	0	0	0	0
Ftcd					NA	NA	NA	NA	NA	NA	NA	NA	NA	chr10;chr10;chr10;chr10;chr10;chr10;chr10;chr10;chr10;chr10;chr10;chr10;chr10;chr10	76575648;76576501;76578002;76579783;76579990;76581295;76581503;76583811;76584170;76584532;76587133;76587301;76588070;76589226	76575759;76576684;76578130;76579871;76580169;76581432;76581634;76583872;76584299;76584693;76587176;76587439;76588165;76590338	+;+;+;+;+;+;+;+;+;+;+;+;+;+	2710	14317	formiminotransferase cyclodeaminase	1	0	0	1	0	0	2	0	0	0	0	0	0	0	0	6	1	0	0	0	0	3	0	0	0	0	0	2	5	0	4	1	4	0	5	1	0	0	0
Mybphl					NA	NA	NA	NA	NA	NA	NA	NA	NA	chr3;chr3;chr3;chr3;chr3;chr3;chr3;chr3;chr3	108364911;108374118;108374693;108375086;108375369;108375631;108377309;108378686;108379969	108365144;108374206;108374888;108375225;108375528;108375767;108377495;108378729;108380057	+;+;+;+;+;+;+;+;+	1276	68753	myosin binding protein H-like	1	0	0	0	0	0	0	0	0	0	0	0	0	0	0	13	1	0	0	0	0	0	0	0	0	0	0	0	3	0	3	1	3	1	3	2	0	0	0
Tarm1					NA	NA	NA	NA	NA	NA	NA	NA	NA	chr7;chr7;chr7;chr7;chr7;chr7	3489076;3495926;3496675;3497425;3498196;3502432	3489221;3495991;3496971;3497715;3498231;3502552	-;-;-;-;-;-	957	245126	T cell-interacting, activating receptor on myeloid cells 1	1	0	0	1	0	0	1	0	0	0	0	0	0	0	0	2	2	0	1	0	0	1	0	0	0	0	0	1	2	0	1	0	4	0	3	2	1	0	0
Stk33					NA	NA	NA	NA	NA	NA	NA	NA	NA	chr7;chr7;chr7;chr7;chr7;chr7;chr7;chr7;chr7;chr7;chr7;chr7;chr7;chr7	109279216;109312271;109320797;109321461;109325681;109327592;109329533;109331469;109336041;109338320;109340369;109341289;109353559;109438917	109279856;109312420;109320882;109321573;109325756;109327679;109329621;109331607;109336145;109338433;109340479;109341639;109353752;109439053	-;-;-;-;-;-;-;-;-;-;-;-;-;-	2394	117229	serine/threonine kinase 33	1	0	0	0	0	0	1	0	0	0	1	0	0	0	0	7	1	0	1	0	0	3	0	0	0	0	0	0	2	0	2	1	2	0	2	0	1	0	0
Fam217a					NA	NA	NA	NA	NA	NA	NA	NA	NA	chr13;chr13;chr13;chr13;chr13;chr13;chr13;chr13	34909964;34913429;34913610;34914441;34914572;34915654;34916751;34919611	34911469;34913496;34913684;34914454;34914656;34915750;34916918;34919992	-;-;-;-;-;-;-;-	2395	71864	family with sequence similarity 217, member A	1	0	0	0	0	0	0	0	0	0	0	0	0	0	0	0	0	0	1	0	0	2	0	0	0	0	0	0	2	0	1	1	2	0	2	1	0	0	0
Izumo2					NA	NA	NA	NA	NA	NA	NA	NA	NA	chr7;chr7;chr7;chr7;chr7;chr7	44708743;44709056;44710255;44710511;44715328;44719743	44708974;44709130;44710341;44710531;44715451;44719842	+;+;+;+;+;+	639	75510	IZUMO family member 2	1	0	0	1	0	0	4	0	0	0	0	0	0	0	0	14	1	0	2	1	0	0	0	0	1	0	0	1	6	1	7	1	6	1	4	0	0	0	0
Has3					NA	NA	NA	NA	NA	NA	NA	NA	NA	chr8;chr8;chr8;chr8	106870242;106873908;106876892;106877905	106870414;106874546;106876993;106882902	+;+;+;+	5912	15118	hyaluronan synthase 3	1	0	0	0	0	0	1	0	0	0	0	0	0	0	0	4	1	0	1	0	0	1	0	0	0	1	0	1	2	0	2	1	2	1	2	0	0	1	0
Zbtb16					NA	NA	NA	NA	NA	NA	NA	NA	NA	chr9;chr9;chr9;chr9;chr9;chr9;chr9	48654297;48659673;48665155;48717283;48743464;48831743;48835788	48657371;48659840;48665325;48717369;48743561;48833099;48835945	-;-;-;-;-;-;-	5114	235320	zinc finger and BTB domain containing 16	1	0	0	0	0	0	1	0	0	0	0	0	0	0	0	4	1	0	0	0	0	1	0	0	0	0	0	1	3	0	1	1	3	0	3	0	1	0	0
Gm4349					NA	NA	NA	NA	NA	NA	NA	NA	NA	chr3;chr3;chr3	95427349;95428554;95430287	95427399;95428822;95431085	+;+;+	1119	100043305	SET domain, bifurcated 1 pseudogene	1	1	0	0	0	1	0	0	0	0	0	0	0	0	0	0	0	0	0	0	0	3	0	0	0	1	0	0	1	0	0	1	1	0	1	0	0	0	0
1700028E10Rik					NA	NA	NA	NA	NA	NA	NA	NA	NA	chr5;chr5;chr5;chr5;chr5;chr5;chr5;chr5	151368675;151368675;151380389;151380389;151388462;151394491;151407875;151413627	151368856;151368856;151380523;151380523;151388538;151396164;151408067;151414083	+;+;+;+;+;+;+;+	2718	625175	RIKEN cDNA 1700028E10 gene	1	1	2	1	1	1	2	0	2	2	2	2	1	1	1	4	2	1	2	1	2	3	1	1	1	1	0	1	2	1	2	1	2	1	2	0	2	1	1
Srrm4os					NA	NA	NA	NA	NA	NA	NA	NA	NA	chr5;chr5;chr5;chr5	116438722;116439369;116461724;116462395	116438838;116439436;116461803;116465487	+;+;+;+	3358	76798	serine/arginine repetitive matrix 4, opposite strand	1	0	0	0	0	0	0	0	0	0	0	0	0	0	0	5	0	0	0	0	0	0	0	0	0	0	0	0	1	0	1	0	1	0	1	1	0	0	0
Loxl4					NA	NA	NA	NA	NA	NA	NA	NA	NA	chr19;chr19;chr19;chr19;chr19;chr19;chr19;chr19;chr19;chr19;chr19;chr19;chr19;chr19;chr19;chr19;chr19;chr19;chr19;chr19;chr19;chr19;chr19;chr19;chr19;chr19;chr19;chr19;chr19;chr19	42592279;42592279;42597498;42597498;42597945;42597945;42598701;42598701;42599877;42599877;42602173;42602173;42603187;42603187;42603855;42603855;42604132;42604132;42604807;42604807;42605246;42605246;42606570;42606570;42607554;42607554;42608252;42608252;42612718;42612718	42595404;42595404;42597609;42597609;42598081;42598081;42598816;42598816;42600120;42600120;42602335;42602335;42603354;42603354;42604009;42604009;42604315;42604318;42605026;42605026;42605284;42605284;42606775;42606775;42607732;42607732;42608547;42608547;42612806;42612806	-;-;-;-;-;-;-;-;-;-;-;-;-;-;-;-;-;-;-;-;-;-;-;-;-;-;-;-;-;-	5437	67573	lysyl oxidase-like 4	1	0	0	1	0	0	1	0	1	0	0	0	0	0	0	8	1	0	1	1	0	1	0	0	0	0	0	1	5	1	2	1	3	0	4	1	1	0	1
Tnfaip6					NA	NA	NA	NA	NA	NA	NA	NA	NA	chr2;chr2;chr2;chr2;chr2;chr2	52038113;52043729;52047431;52050843;52052304;52055808	52038269;52043866;52047592;52051071;52052344;52056681	+;+;+;+;+;+	1601	21930	tumor necrosis factor alpha induced protein 6	1	0	0	1	0	0	1	0	0	0	0	0	0	0	0	2	0	0	0	0	0	2	0	0	0	0	0	0	3	0	1	1	2	0	2	2	1	0	0
Psg-ps1					NA	NA	NA	NA	NA	NA	NA	NA	NA	chr7;chr7;chr7;chr7;chr7	17672313;17673446;17677648;17680047;17681408	17672501;17673805;17678007;17680406;17682060	+;+;+;+;+	1922	232919	pregnancy specific glycoprotein, pseudogene 1	1	0	0	0	0	0	0	0	0	0	0	0	0	0	0	1	0	0	0	0	0	0	0	0	0	0	0	0	1	0	0	0	0	0	1	0	0	0	0
Gpc5					NA	NA	NA	NA	NA	NA	NA	NA	NA	chr14;chr14;chr14;chr14;chr14;chr14;chr14;chr14	115092215;115133147;115369532;115399146;115428139;115552215;115788173;116524280	115092788;115133308;115370226;115399279;115428264;115552335;115788332;116525192	+;+;+;+;+;+;+;+	2885	103978	glypican 5	1	0	0	1	0	0	0	3	1	0	0	0	0	0	0	2	1	0	1	1	0	1	0	0	0	0	0	1	2	0	1	1	1	0	2	0	0	0	0
Prpmp5					NA	NA	NA	NA	NA	NA	NA	NA	NA	chr6;chr6;chr6	132311590;132313635;132314666	132312759;132313670;132314743	-;-;-	1284	381832	proline-rich protein MP5	1	0	0	1	0	0	0	0	0	0	0	0	0	0	0	3	2	0	1	0	0	1	0	0	0	0	0	0	1	1	1	0	2	0	1	0	0	0	0
Hsd11b1					NA	NA	NA	NA	NA	NA	NA	NA	NA	chr1;chr1;chr1;chr1;chr1;chr1;chr1;chr1;chr1;chr1;chr1;chr1;chr1	193221641;193221641;193223622;193223622;193240231;193240231;193240527;193240527;193241332;193241332;193242175;193242175;193263948	193222228;193222228;193223765;193223765;193240416;193240416;193240638;193240638;193241462;193241462;193242288;193242360;193264045	-;-;-;-;-;-;-;-;-;-;-;-;-	1445	15483	hydroxysteroid 11-beta dehydrogenase 1	1	0	0	0	0	0	1	0	0	1	0	0	0	0	0	4	2	1	1	0	1	1	0	0	0	0	0	0	2	0	3	0	4	0	2	0	0	0	0
Dhrs7c					NA	NA	NA	NA	NA	NA	NA	NA	NA	chr11;chr11;chr11;chr11;chr11;chr11;chr11	67798271;67798620;67809783;67811455;67812665;67814994;67815745	67798403;67798779;67809895;67811665;67812757;67815149;67816002	+;+;+;+;+;+;+	1124	68460	dehydrogenase/reductase (SDR family) member 7C	1	0	0	1	0	0	1	0	2	1	0	0	0	0	0	2	2	0	1	0	0	3	0	0	0	0	0	2	2	0	3	2	4	0	2	5	0	0	0
Krt84					NA	NA	NA	NA	NA	NA	NA	NA	NA	chr15;chr15;chr15;chr15;chr15;chr15;chr15;chr15;chr15	101525026;101527194;101527705;101528371;101528626;101529583;101530211;101530829;101532186	101526050;101527225;101527925;101528496;101528790;101529678;101530271;101531037;101532820	-;-;-;-;-;-;-;-;-	2570	16680	keratin 84	1	0	0	1	0	0	1	0	0	0	0	0	0	0	0	9	1	0	1	1	0	2	0	0	1	0	0	0	6	1	3	1	4	0	5	0	0	0	1
Hsd3b5					NA	NA	NA	NA	NA	NA	NA	NA	NA	chr3;chr3;chr3;chr3	98618636;98622003;98630054;98645473	98619818;98622167;98630250;98645534	-;-;-;-	1607	15496	hydroxy-delta-5-steroid dehydrogenase, 3 beta- and steroid delta-isomerase 5	1	0	0	0	0	0	0	0	0	0	0	0	0	0	0	0	0	0	1	0	0	1	0	0	0	0	0	0	1	0	1	1	2	0	1	1	0	0	0
Gm1979					NA	NA	NA	NA	NA	NA	NA	NA	NA	chr5;chr5;chr5;chr5;chr5	26000172;26001092;26001911;26003437;26004589	26000348;26001275;26002054;26003596;26004727	-;-;-;-;-	804	100038949	predicted gene 1979	1	0	0	0	0	0	1	0	0	0	0	0	0	0	0	0	2	0	0	0	0	3	0	0	0	0	0	0	2	0	4	0	3	0	1	0	0	0	0
Liph					NA	NA	NA	NA	NA	NA	NA	NA	NA	chr16;chr16;chr16;chr16;chr16;chr16;chr16;chr16;chr16;chr16;chr16;chr16;chr16;chr16;chr16;chr16;chr16;chr16;chr16;chr16;chr16;chr16;chr16;chr16;chr16;chr16;chr16;chr16;chr16;chr16;chr16;chr16;chr16;chr16;chr16;chr16;chr16;chr16;chr16	21953818;21953818;21953818;21953818;21958781;21958781;21958781;21958781;21962145;21962145;21962145;21962145;21965954;21965954;21965954;21965954;21967985;21967985;21967985;21967985;21974058;21974058;21974058;21976233;21976233;21976233;21976233;21981336;21981336;21981336;21981336;21983842;21983901;21983901;21983901;21995321;21995321;21995321;21995321	21956177;21956177;21956177;21956177;21958954;21958954;21958954;21958954;21962256;21962256;21962256;21962256;21966049;21966049;21966049;21966049;21968152;21968152;21968152;21968152;21974141;21974147;21974147;21976334;21976334;21976334;21976334;21981444;21981444;21981444;21981444;21984268;21984268;21984268;21984268;21995542;21995542;21995542;21995542	-;-;-;-;-;-;-;-;-;-;-;-;-;-;-;-;-;-;-;-;-;-;-;-;-;-;-;-;-;-;-;-;-;-;-;-;-;-;-	3860	239759	lipase, member H	1	0	0	0	0	0	1	0	0	0	0	0	0	0	0	4	1	0	1	0	0	1	0	0	0	0	0	1	2	1	2	1	3	0	2	1	0	0	0
Sohlh1					NA	NA	NA	NA	NA	NA	NA	NA	NA	chr2;chr2;chr2;chr2;chr2;chr2;chr2;chr2	25842997;25843924;25844486;25845262;25845653;25846209;25846718;25847131	25843359;25844000;25844672;25845395;25845777;25846356;25846852;25847248	-;-;-;-;-;-;-;-	1287	227631	spermatogenesis and oogenesis specific basic helix-loop-helix 1	1	0	0	0	0	0	2	0	0	1	0	0	0	0	0	22	1	0	0	0	0	1	0	0	0	0	0	2	10	1	3	1	4	0	4	0	0	1	0
Ephb1					NA	NA	NA	NA	NA	NA	NA	NA	NA	chr9;chr9;chr9;chr9;chr9;chr9;chr9;chr9;chr9;chr9;chr9;chr9;chr9;chr9;chr9;chr9;chr9;chr9;chr9;chr9;chr9;chr9;chr9;chr9;chr9;chr9;chr9;chr9;chr9;chr9;chr9	101922128;101922128;101927495;101927495;101929267;101929267;101936069;101936069;101963932;101963932;101971091;101971091;101984082;101995909;101995909;101996780;101996780;102001705;102001705;102010017;102010017;102041012;102041012;102066871;102066871;102194774;102194774;102223388;102223388;102354282;102354282	101923594;101923594;101927650;101927650;101929460;101929460;101936218;101936218;101964147;101964147;101971338;101971338;101984204;101995973;101995973;101996888;101996888;102001867;102001867;102010141;102010141;102041347;102041347;102067026;102067026;102195455;102195455;102223452;102223452;102354693;102354693	-;-;-;-;-;-;-;-;-;-;-;-;-;-;-;-;-;-;-;-;-;-;-;-;-;-;-;-;-;-;-	4667	270190	Eph receptor B1	1	0	0	0	0	0	0	0	0	0	0	0	0	0	0	8	1	0	0	0	0	2	0	0	0	0	0	0	3	0	4	1	3	0	3	1	0	0	0
Cspg4					NA	NA	NA	NA	NA	NA	NA	NA	NA	chr9;chr9;chr9;chr9;chr9;chr9;chr9;chr9;chr9;chr9	56865104;56883557;56885235;56890058;56890990;56892315;56892617;56892855;56896592;56897056	56865277;56883720;56888786;56890540;56891166;56892513;56892751;56893021;56896775;56899870	+;+;+;+;+;+;+;+;+;+	8050	121021	chondroitin sulfate proteoglycan 4	1	0	0	1	0	0	1	0	0	0	0	0	0	0	0	12	1	0	1	1	0	1	0	0	0	0	0	2	5	1	3	1	3	0	4	2	0	0	0
Igf2bp3					NA	NA	NA	NA	NA	NA	NA	NA	NA	chr6;chr6;chr6;chr6;chr6;chr6;chr6;chr6;chr6;chr6;chr6;chr6;chr6;chr6;chr6	49085218;49087768;49088430;49090976;49094140;49104174;49105570;49107342;49108926;49117152;49134695;49134847;49168470;49213267;49214297	49087440;49087881;49088561;49091050;49094256;49104299;49105705;49107464;49109060;49117433;49134758;49134898;49168518;49213327;49214954	-;-;-;-;-;-;-;-;-;-;-;-;-;-;-	4347	140488	insulin-like growth factor 2 mRNA binding protein 3	1	0	0	1	0	0	1	0	0	0	0	0	0	0	0	1	0	0	1	0	0	1	0	0	0	0	0	1	3	0	2	0	2	0	2	0	0	0	0
Trpc4					NA	NA	NA	NA	NA	NA	NA	NA	NA	chr3;chr3;chr3;chr3;chr3;chr3;chr3;chr3;chr3;chr3;chr3;chr3;chr3;chr3;chr3;chr3;chr3;chr3;chr3;chr3;chr3;chr3;chr3;chr3;chr3;chr3;chr3;chr3;chr3;chr3;chr3;chr3;chr3;chr3;chr3;chr3;chr3;chr3	54156057;54156057;54156057;54156057;54194653;54194653;54194653;54194653;54222193;54222193;54222193;54222193;54266084;54266084;54266084;54266084;54279863;54279863;54279863;54291031;54291031;54291031;54299069;54299069;54299069;54302100;54302100;54302100;54315617;54315617;54315617;54315766;54315766;54315766;54317443;54317443;54317443;54317825	54156259;54156259;54156259;54156259;54195060;54195060;54195060;54195060;54222711;54222711;54222711;54222711;54266367;54266420;54266420;54267939;54280002;54280002;54280002;54291344;54291344;54291344;54299264;54299264;54299264;54302294;54302294;54302294;54315658;54315658;54315658;54315855;54315855;54315855;54317572;54318471;54318471;54318471	+;+;+;+;+;+;+;+;+;+;+;+;+;+;+;+;+;+;+;+;+;+;+;+;+;+;+;+;+;+;+;+;+;+;+;+;+;+	4992	22066	transient receptor potential cation channel, subfamily C, member 4	1	1	1	1	1	1	1	0	1	1	1	1	1	1	1	2	1	1	1	1	1	1	1	1	1	1	1	1	3	1	2	2	3	1	2	0	0	1	1
1110032F04Rik					NA	NA	NA	NA	NA	NA	NA	NA	NA	chr3	68869586	68872163	+	2578	68725	RIKEN cDNA 1110032F04 gene	1	0	0	0	0	0	1	0	0	0	0	0	0	0	0	4	0	0	1	1	0	2	0	0	0	0	0	1	3	1	2	1	2	0	3	1	0	0	0
BC026585					NA	NA	NA	NA	NA	NA	NA	NA	NA	chr1;chr1;chr1;chr1;chr1;chr1;chr1;chr1;chr1;chr1	157458582;157458744;157461953;157464409;157464965;157465712;157467166;157470616;157472188;157488443	157458645;157458852;157462049;157464467;157465030;157465821;157467247;157470797;157472416;157488733	+;+;+;+;+;+;+;+;+;+	1289	NA	NA	1	0	0	1	0	0	3	0	0	0	0	0	0	0	0	18	2	0	1	1	0	2	0	0	0	0	0	1	9	0	3	2	4	0	5	2	1	0	0
Gm20605					NA	NA	NA	NA	NA	NA	NA	NA	NA	chr5;chr5;chr5;chr5;chr5;chr5;chr5;chr5;chr5;chr5;chr5;chr5;chr5;chr5;chr5;chr5;chr5;chr5;chr5;chr5;chr5;chr5	137629123;137633572;137633849;137634144;137636739;137636985;137637213;137637545;137637726;137637905;137638066;137638293;137638439;137638655;137639122;137639350;137639578;137639948;137641910;137642096;137642341;137642523	137629426;137633716;137633975;137634249;137636875;137637097;137637312;137637635;137637802;137637966;137638182;137638361;137638542;137638738;137639198;137639487;137639655;137641816;137642013;137642234;137642438;137642896	+;+;+;+;+;+;+;+;+;+;+;+;+;+;+;+;+;+;+;+;+;+	4513	100316903	predicted gene 20605	1	1	1	1	1	1	2	0	1	0	1	1	1	1	1	0	1	0	1	1	0	0	1	0	1	0	0	1	0	0	1	1	1	1	1	1	1	1	0
Hoxd3					NA	NA	NA	NA	NA	NA	NA	NA	NA	chr2;chr2;chr2	74711993;74743928;74746322	74712316;74744555;74748271	+;+;+	2902	15434	homeobox D3	1	0	0	0	0	0	1	0	0	0	0	0	0	0	0	5	1	0	1	1	0	2	0	0	1	0	0	1	4	0	0	1	3	0	5	2	0	0	0
Krtap1-4					NA	NA	NA	NA	NA	NA	NA	NA	NA	chr11	99582549	99583677	-	1129	629873	keratin associated protein 1-4	1	0	0	0	0	0	0	0	0	0	0	0	0	0	0	0	0	0	0	0	0	0	0	0	0	0	0	0	2	0	0	1	3	0	2	0	0	0	0
Prss23					NA	NA	NA	NA	NA	NA	NA	NA	NA	chr7;chr7	89507785;89517447	89510870;89517586	-;-	3226	76453	protease, serine 23	1	1	0	0	1	0	1	0	1	0	0	0	0	1	0	3	1	0	1	1	0	1	0	0	1	0	1	0	2	0	1	0	1	0	2	2	1	0	1
A630001G21Rik					NA	NA	NA	NA	NA	NA	NA	NA	NA	chr1;chr1;chr1;chr1;chr1;chr1	85717083;85719025;85723098;85725121;85726459;85736472	85718368;85719129;85723181;85725289;85726615;85736606	-;-;-;-;-;-	1936	319997	RIKEN cDNA A630001G21 gene	1	0	0	0	0	0	1	0	1	1	0	0	0	0	0	0	1	0	0	1	0	1	0	0	0	0	0	1	1	0	1	1	2	0	2	2	0	0	0
Gbx1					NA	NA	NA	NA	NA	NA	NA	NA	NA	chr5;chr5	24504426;24526111	24505139;24526848	-;-	1452	231044	gastrulation brain homeobox 1	1	0	0	1	0	0	1	0	0	0	0	0	0	0	0	5	0	0	3	1	0	1	0	0	0	0	0	1	5	1	1	0	1	0	5	2	1	0	0
Nckap5					NA	NA	NA	NA	NA	NA	NA	NA	NA	chr1;chr1;chr1;chr1;chr1;chr1;chr1;chr1;chr1;chr1;chr1;chr1;chr1;chr1;chr1;chr1;chr1;chr1;chr1;chr1;chr1;chr1;chr1;chr1;chr1;chr1;chr1;chr1;chr1;chr1;chr1;chr1;chr1;chr1;chr1;chr1;chr1;chr1;chr1;chr1;chr1;chr1;chr1;chr1;chr1	125913636;125913636;125913636;125976926;125976926;125981383;125981383;125981383;126014571;126014571;126014571;126023033;126023033;126024276;126024276;126033773;126033773;126102544;126102544;126102544;126110209;126110209;126110209;126124043;126124043;126124043;126222609;126222609;126222609;126258391;126258391;126258391;126382052;126382052;126382052;126448454;126448454;126448454;126492548;126528682;126528682;126695686;126695686;126830317;126830317	125915021;125915021;125915021;125977062;125977062;125981697;125981697;125981697;126014649;126014649;126014649;126023210;126023210;126028015;126028015;126033964;126033964;126102663;126102663;126102663;126110247;126110247;126110247;126124111;126124111;126124111;126222761;126222761;126222761;126258478;126258478;126258478;126382185;126382185;126382185;126448517;126448517;126448517;126492927;126528755;126528755;126695814;126695814;126830632;126830632	-;-;-;-;-;-;-;-;-;-;-;-;-;-;-;-;-;-;-;-;-;-;-;-;-;-;-;-;-;-;-;-;-;-;-;-;-;-;-;-;-;-;-;-;-	7593	210356	NCK-associated protein 5	1	0	0	1	1	0	1	0	0	0	1	0	0	0	0	2	1	0	1	1	0	0	1	0	1	0	0	1	2	0	1	1	3	1	3	1	0	1	0
Serpina1a					NA	NA	NA	NA	NA	NA	NA	NA	NA	chr12;chr12;chr12;chr12;chr12;chr12;chr12;chr12;chr12;chr12;chr12	103853295;103853295;103854668;103854668;103855704;103855704;103857425;103857425;103860414;103863522;103863522	103853866;103853866;103854818;103854818;103855974;103855974;103858056;103858056;103860628;103863619;103863619	-;-;-;-;-;-;-;-;-;-;-	1939	20700	serine (or cysteine) peptidase inhibitor, clade A, member 1A	1	0	0	0	0	0	0	0	0	1	0	0	0	0	0	3	1	0	0	0	1	3	0	0	0	0	0	1	3	0	2	1	2	0	1	0	0	0	0
Nr2e1					NA	NA	NA	NA	NA	NA	NA	NA	NA	chr10;chr10;chr10;chr10;chr10;chr10;chr10;chr10;chr10	42561971;42567489;42567836;42568373;42571373;42572746;42574356;42578166;42582882	42563526;42567594;42567985;42568469;42571519;42572981;42574443;42578311;42583588	-;-;-;-;-;-;-;-;-	3233	21907	nuclear receptor subfamily 2, group E, member 1	1	0	0	1	0	0	1	0	0	0	0	0	0	0	0	3	1	0	1	0	0	1	0	0	0	0	0	1	4	1	2	1	3	0	3	1	0	0	0
Jchain					NA	NA	NA	NA	NA	NA	NA	NA	NA	chr5;chr5;chr5;chr5	88519809;88522493;88526099;88527716	88521526;88522573;88526219;88527897	-;-;-;-	2102	16069	immunoglobulin joining chain	1	0	0	0	0	0	1	0	1	0	0	0	0	0	0	0	0	0	0	0	0	0	0	0	0	0	0	0	0	0	1	0	1	0	0	0	0	0	0
Mcemp1					NA	NA	NA	NA	NA	NA	NA	NA	NA	chr8;chr8;chr8;chr8;chr8;chr8;chr8	3665762;3666052;3667006;3667260;3667399;3668192;3668332	3665836;3666141;3667137;3667310;3667554;3668245;3668905	+;+;+;+;+;+;+	1132	69189	mast cell expressed membrane protein 1	1	0	0	0	0	0	1	0	0	0	0	0	0	0	0	3	2	0	0	0	0	0	0	0	0	0	0	0	4	0	5	0	2	0	3	0	0	0	0
Olfr750					NA	NA	NA	NA	NA	NA	NA	NA	NA	chr14	51070311	51071442	-	1132	404319	olfactory receptor 750	1	0	0	0	0	0	0	0	0	0	0	0	0	0	0	0	0	0	0	0	0	0	0	0	0	0	0	0	2	0	2	0	1	0	2	0	0	0	0
Irg1					NA	NA	NA	NA	NA	NA	NA	NA	NA	chr14;chr14;chr14;chr14;chr14	103047012;103049275;103049609;103051320;103054512	103047079;103049436;103049698;103051525;103056573	+;+;+;+;+	2588	NA	NA	1	0	0	0	0	0	0	0	0	0	0	0	0	0	0	3	0	0	0	0	0	0	0	0	0	0	0	0	2	0	1	1	2	0	0	2	0	0	0
Spata20					NA	NA	NA	NA	NA	NA	NA	NA	NA	chr11;chr11;chr11;chr11;chr11;chr11;chr11;chr11;chr11;chr11;chr11;chr11;chr11;chr11;chr11;chr11	94478904;94479439;94480416;94481623;94482090;94482504;94482779;94483086;94483381;94483583;94483949;94484268;94484487;94484754;94484917;94485210	94479266;94479519;94480615;94481834;94482258;94482696;94482988;94483160;94483485;94483713;94484150;94484411;94484641;94484818;94485099;94485310	-;-;-;-;-;-;-;-;-;-;-;-;-;-;-;-	2589	217116	spermatogenesis associated 20	1	0	0	0	0	0	2	0	0	0	0	0	0	0	0	2	2	0	1	0	0	0	0	0	1	0	0	2	6	1	4	3	5	0	4	1	1	0	0
Epn3					NA	NA	NA	NA	NA	NA	NA	NA	NA	chr11;chr11;chr11;chr11;chr11;chr11;chr11;chr11;chr11;chr11	94489599;94491571;94491909;94492166;94492862;94493773;94494093;94494934;94496002;94499693	94491479;94491804;94492025;94492435;94492949;94493904;94494173;94495052;94496681;94499974	-;-;-;-;-;-;-;-;-;-	3884	71889	epsin 3	1	0	1	1	0	0	2	0	0	0	0	0	0	0	1	2	2	0	2	1	0	2	0	0	1	0	0	1	7	1	2	1	5	1	6	2	1	0	0
Mical1					NA	NA	NA	NA	NA	NA	NA	NA	NA	chr10;chr10;chr10;chr10;chr10;chr10;chr10;chr10;chr10;chr10;chr10;chr10;chr10;chr10;chr10;chr10;chr10;chr10;chr10;chr10;chr10;chr10;chr10;chr10;chr10;chr10;chr10;chr10;chr10;chr10;chr10;chr10;chr10;chr10;chr10;chr10;chr10;chr10;chr10;chr10;chr10;chr10;chr10;chr10;chr10;chr10;chr10	41476314;41476314;41478010;41478010;41478428;41478963;41478974;41479395;41479395;41479619;41479619;41480285;41480285;41481134;41481134;41481590;41481590;41481901;41481901;41482208;41482208;41482604;41482604;41483441;41483441;41483717;41483717;41484165;41484165;41484376;41484376;41484733;41484733;41484985;41484985;41485395;41485395;41485766;41485766;41486028;41486028;41486372;41486372;41486594;41486594;41486758;41486758	41476540;41476540;41478314;41478314;41478635;41479067;41479067;41479499;41479499;41479774;41479774;41480385;41480385;41481391;41481391;41481705;41481705;41482027;41482027;41482289;41482289;41482748;41482748;41483631;41483631;41483802;41483802;41484254;41484254;41484532;41484532;41484809;41484809;41485255;41485255;41485495;41485495;41485879;41485879;41486121;41486121;41486471;41486471;41486667;41486667;41487030;41487030	+;+;+;+;+;+;+;+;+;+;+;+;+;+;+;+;+;+;+;+;+;+;+;+;+;+;+;+;+;+;+;+;+;+;+;+;+;+;+;+;+;+;+;+;+;+;+	3563	171580	microtubule associated monooxygenase, calponin and LIM domain containing 1	1	0	1	1	0	0	3	4	1	0	0	0	0	0	0	14	2	0	1	1	0	3	0	0	1	0	0	1	7	1	3	1	6	1	6	1	1	0	0
Catsperg1					NA	NA	NA	NA	NA	NA	NA	NA	NA	chr7;chr7;chr7;chr7;chr7;chr7;chr7;chr7;chr7;chr7;chr7;chr7;chr7;chr7;chr7;chr7;chr7;chr7;chr7;chr7;chr7;chr7;chr7;chr7;chr7;chr7;chr7;chr7	29181532;29182033;29182237;29184679;29184995;29185188;29185437;29189810;29189947;29190213;29190437;29190727;29191535;29195214;29195828;29196975;29197214;29198113;29198349;29200117;29202264;29204767;29206329;29206554;29206805;29210480;29210642;29213916	29181926;29182132;29182329;29184768;29185090;29185251;29185593;29189866;29190027;29190331;29190635;29190789;29191748;29195323;29195939;29197104;29197264;29198220;29198408;29200254;29202435;29204922;29206401;29206680;29206949;29210533;29210925;29214033	-;-;-;-;-;-;-;-;-;-;-;-;-;-;-;-;-;-;-;-;-;-;-;-;-;-;-;-	3566	320225	cation channel sperm associated auxiliary subunit gamma 1	1	0	0	0	0	0	2	0	0	0	0	0	0	0	0	7	2	0	1	0	0	2	0	0	0	0	0	0	4	1	2	1	4	0	5	3	1	1	0
Pebp4					NA	NA	NA	NA	NA	NA	NA	NA	NA	chr14;chr14;chr14;chr14;chr14;chr14;chr14;chr14;chr14;chr14	69840407;69840407;69847483;69847483;69851628;69851628;69963440;70045877;70048359;70059597	69840581;69840581;69847691;69847691;69851754;69851960;69963538;70045922;70048472;70059918	+;+;+;+;+;+;+;+;+;+	1298	73523	phosphatidylethanolamine binding protein 4	1	0	0	0	0	0	1	0	0	0	0	0	0	0	0	7	0	0	0	0	0	0	0	0	0	0	0	0	1	0	2	1	1	0	3	0	0	0	0
Fzd9					NA	NA	NA	NA	NA	NA	NA	NA	NA	chr5	135248938	135251047	-	2110	14371	frizzled class receptor 9	1	1	1	3	0	0	1	2	1	0	0	1	1	1	0	8	2	0	2	2	1	3	1	1	2	1	1	2	6	2	2	2	3	0	4	3	1	1	1
Caps2					NA	NA	NA	NA	NA	NA	NA	NA	NA	chr10;chr10;chr10;chr10;chr10;chr10;chr10;chr10;chr10;chr10;chr10;chr10;chr10;chr10;chr10;chr10;chr10	112165676;112175551;112177744;112177883;112179357;112182406;112183005;112190952;112194928;112195708;112195893;112199642;112200682;112203880;112208278;112211097;112215429	112165783;112175600;112177789;112178008;112179515;112182519;112183072;112191071;112195002;112195803;112195986;112199760;112200761;112204034;112208403;112211193;112216555	+;+;+;+;+;+;+;+;+;+;+;+;+;+;+;+;+	2760	353025	calcyphosphine 2	1	0	0	0	0	0	1	0	1	0	0	0	0	0	0	1	1	0	0	0	0	1	0	0	0	0	0	0	1	1	2	1	1	0	1	1	0	0	0
Cyp2c29					NA	NA	NA	NA	NA	NA	NA	NA	NA	chr19;chr19;chr19;chr19;chr19;chr19;chr19;chr19;chr19	39287085;39290729;39291057;39307608;39309655;39321551;39324906;39329104;39330252	39287285;39290891;39291206;39307768;39309831;39321692;39325093;39329245;39330713	+;+;+;+;+;+;+;+;+	1786	13095	cytochrome P450, family 2, subfamily c, polypeptide 29	1	0	0	0	0	0	1	0	0	0	0	0	0	0	0	2	0	0	0	0	0	2	0	0	0	0	0	0	1	0	1	0	1	0	0	0	0	0	0
Cmtm7					NA	NA	NA	NA	NA	NA	NA	NA	NA	chr9;chr9;chr9;chr9;chr9;chr9;chr9;chr9;chr9	114756836;114756836;114758805;114758805;114761907;114763219;114763219;114781668;114781668	114757291;114757291;114758886;114758886;114762005;114763392;114763392;114781993;114781993	-;-;-;-;-;-;-;-;-	1137	102545	CKLF-like MARVEL transmembrane domain containing 7	1	0	0	1	0	0	1	0	2	1	0	0	0	0	0	14	1	0	2	2	0	8	0	0	1	0	0	1	6	0	3	2	3	0	6	4	1	0	0
Slc43a1					NA	NA	NA	NA	NA	NA	NA	NA	NA	chr2;chr2;chr2;chr2;chr2;chr2;chr2;chr2;chr2;chr2;chr2;chr2;chr2;chr2;chr2;chr2;chr2;chr2;chr2;chr2;chr2;chr2;chr2;chr2;chr2;chr2;chr2;chr2;chr2;chr2;chr2;chr2;chr2;chr2;chr2;chr2;chr2;chr2;chr2;chr2;chr2;chr2;chr2;chr2	84839408;84840323;84840626;84840839;84840839;84849666;84849666;84849666;84849952;84849952;84849952;84850116;84850116;84850116;84852668;84852668;84852668;84854412;84854412;84854412;84855471;84855471;84855471;84856757;84856757;84856757;84857061;84857061;84857061;84857284;84857284;84857284;84859689;84859689;84859689;84860090;84860090;84860090;84861376;84861376;84861376;84862883;84862883;84862883	84839681;84840494;84841005;84841005;84841005;84849843;84849843;84849843;84850007;84850007;84850007;84850192;84850192;84850192;84852760;84852760;84852760;84854545;84854545;84854545;84855649;84855649;84855649;84856903;84856903;84856903;84857096;84857096;84857096;84857437;84857437;84857437;84859830;84859830;84859830;84860163;84860163;84860163;84861499;84861499;84861499;84863586;84863586;84863586	+;+;+;+;+;+;+;+;+;+;+;+;+;+;+;+;+;+;+;+;+;+;+;+;+;+;+;+;+;+;+;+;+;+;+;+;+;+;+;+;+;+;+;+	2924	72401	solute carrier family 43, member 1	1	0	0	1	0	0	1	0	0	0	0	0	0	0	0	8	2	0	0	0	0	2	0	0	0	0	0	2	5	1	3	0	5	0	6	1	0	0	0
Nkx2-3					NA	NA	NA	NA	NA	NA	NA	NA	NA	chr19;chr19	43612325;43614306	43612849;43615892	+;+	2112	18089	NK2 homeobox 3	1	0	0	1	0	0	1	0	0	0	0	0	0	0	0	2	1	0	1	1	0	1	0	0	0	0	0	2	4	1	1	0	1	0	3	1	0	0	0
Prrt4					NA	NA	NA	NA	NA	NA	NA	NA	NA	chr6;chr6;chr6;chr6;chr6	29169230;29176442;29176903;29177117;29179457	29171568;29176567;29177007;29177831;29179584	-;-;-;-;-	3413	101359	proline-rich transmembrane protein 4	1	0	0	1	0	0	1	0	0	0	0	0	1	0	0	9	1	0	1	1	0	2	0	0	1	0	0	1	6	1	2	1	3	1	2	2	0	0	0
9530036O11Rik					NA	NA	NA	NA	NA	NA	NA	NA	NA	chr5;chr5;chr5;chr5;chr5;chr5;chr5	28466984;28564333;28668980;28672519;28710933;28711121;28718816	28467348;28564469;28669260;28674107;28711020;28711192;28719209	+;+;+;+;+;+;+	2926	654796	RIKEN cDNA 9530036O11Rik	1	0	0	0	0	0	1	0	0	0	0	0	0	0	0	3	1	0	0	0	0	1	0	0	0	0	0	0	2	0	1	0	2	0	2	0	0	0	0
Igsf5					NA	NA	NA	NA	NA	NA	NA	NA	NA	chr16;chr16;chr16;chr16;chr16;chr16;chr16;chr16;chr16;chr16;chr16;chr16;chr16;chr16;chr16;chr16;chr16;chr16;chr16;chr16;chr16;chr16;chr16;chr16;chr16;chr16	96361757;96361761;96361764;96364007;96364007;96364007;96372830;96372830;96372830;96378085;96378085;96386486;96386486;96386486;96391020;96391020;96391020;96396369;96396369;96396369;96397891;96397891;96397891;96403266;96403266;96421735	96361844;96361844;96361844;96364084;96364084;96364084;96373147;96373147;96373147;96378384;96378384;96386626;96386626;96386626;96391044;96391044;96391044;96396469;96396469;96396469;96397964;96397964;96397964;96404030;96404030;96422121	+;+;+;+;+;+;+;+;+;+;+;+;+;+;+;+;+;+;+;+;+;+;+;+;+;+	2277	72058	immunoglobulin superfamily, member 5	1	0	0	0	0	0	1	0	0	0	0	0	0	0	0	2	0	0	1	0	0	0	0	0	0	0	0	0	3	0	4	0	2	0	2	0	0	0	0
Caly					NA	NA	NA	NA	NA	NA	NA	NA	NA	chr7;chr7;chr7;chr7;chr7;chr7;chr7;chr7;chr7;chr7;chr7;chr7;chr7;chr7;chr7;chr7;chr7;chr7	140069880;140069880;140069880;140070312;140070312;140071584;140071584;140071584;140072585;140072585;140072585;140073941;140073941;140073941;140081381;140082093;140082462;140082462	140070033;140070664;140070033;140070664;140070664;140071697;140071697;140071697;140072698;140072698;140072698;140074100;140074100;140074100;140081538;140082301;140082548;140082548	-;-;-;-;-;-;-;-;-;-;-;-;-;-;-;-;-;-	1627	68566	calcyon neuron-specific vesicular protein	1	0	0	1	1	0	2	0	0	0	1	0	0	0	1	9	2	1	2	1	0	3	1	1	1	0	0	1	7	1	5	2	5	0	5	1	0	0	0
Kremen2					NA	NA	NA	NA	NA	NA	NA	NA	NA	chr17;chr17;chr17;chr17;chr17;chr17;chr17;chr17;chr17;chr17	23741199;23742197;23742357;23742562;23743220;23743555;23743753;23744543;23744935;23745739	23741971;23742275;23742482;23742894;23743373;23743679;23743844;23744717;23745103;23745829	-;-;-;-;-;-;-;-;-;-	2117	73016	kringle containing transmembrane protein 2	1	0	0	1	0	0	1	0	0	0	0	0	0	0	0	14	2	0	1	1	0	2	0	0	0	0	0	2	7	1	3	1	4	0	7	3	0	0	0
Gfap					NA	NA	NA	NA	NA	NA	NA	NA	NA	chr11;chr11;chr11;chr11;chr11;chr11;chr11;chr11;chr11;chr11;chr11;chr11;chr11;chr11;chr11;chr11;chr11	102887336;102889435;102890166;102891911;102891911;102893035;102893035;102893461;102893461;102894378;102894378;102895473;102895473;102895750;102895750;102896666;102896666	102888721;102889520;102891520;102891954;102891954;102893255;102893255;102893586;102893586;102894539;102894539;102895568;102895568;102895810;102895810;102897200;102897200	-;-;-;-;-;-;-;-;-;-;-;-;-;-;-;-;-	4072	14580	glial fibrillary acidic protein	1	0	0	0	0	0	0	0	0	0	0	0	0	0	0	5	1	0	1	0	0	0	0	0	0	0	0	1	3	0	2	1	3	0	2	2	0	0	0
Gm14207					NA	NA	NA	NA	NA	NA	NA	NA	NA	chr2;chr2;chr2;chr2	119321199;119324845;119325168;119325981	119321666;119324976;119325329;119326197	-;-;-;-	979	100043609	predicted gene 14207	1	0	0	0	0	0	1	0	0	0	0	0	0	0	0	12	3	0	1	1	0	1	0	0	0	0	0	2	3	1	2	2	5	0	5	3	0	0	0
Lbx2					NA	NA	NA	NA	NA	NA	NA	NA	NA	chr6;chr6	83086365;83087683	83086622;83088241	+;+	817	16815	ladybird homeobox 2	1	2	1	2	0	1	2	0	0	1	0	1	0	0	1	9	1	0	3	2	0	4	0	1	1	1	0	2	10	1	2	2	3	1	5	2	0	1	1
E030019B13Rik					NA	NA	NA	NA	NA	NA	NA	NA	NA	chr12;chr12;chr12;chr12;chr12;chr12;chr12	56490428;56493201;56503463;56504121;56506120;56511549;56528808	56491058;56493392;56503636;56504371;56506411;56511683;56529420	-;-;-;-;-;-;-	2288	NA	NA	1	0	0	0	0	0	2	0	0	0	0	0	0	0	0	3	0	0	1	0	0	1	0	0	0	0	0	1	3	0	2	0	3	0	2	2	0	0	0
5430416O09Rik					NA	NA	NA	NA	NA	NA	NA	NA	NA	chr4;chr4	43730034;43730580	43730164;43734534	+;+	4086	NA	NA	1	0	0	0	0	0	1	0	0	0	0	0	0	0	0	1	1	0	0	0	0	1	0	0	0	0	0	1	4	0	1	1	2	0	2	1	0	0	0
Ceacam16					NA	NA	NA	NA	NA	NA	NA	NA	NA	chr7;chr7;chr7;chr7;chr7;chr7	19852097;19853572;19856074;19857819;19858594;19861109	19852313;19853898;19856352;19858094;19858938;19861299	-;-;-;-;-;-	1635	330483	carcinoembryonic antigen-related cell adhesion molecule 16	1	0	0	1	0	0	2	0	0	0	0	0	0	0	0	10	1	0	1	1	0	3	0	0	0	0	0	2	9	1	4	1	5	0	5	3	1	0	0
Bpifb5					NA	NA	NA	NA	NA	NA	NA	NA	NA	chr2;chr2;chr2;chr2;chr2;chr2;chr2;chr2;chr2;chr2;chr2;chr2;chr2;chr2;chr2	154223742;154224938;154227091;154228063;154228854;154229031;154229467;154230173;154232834;154233189;154234491;154234688;154236758;154238828;154240752	154223893;154225154;154227195;154228194;154228938;154229094;154229552;154230355;154232887;154233338;154234558;154234733;154236821;154238907;154240902	+;+;+;+;+;+;+;+;+;+;+;+;+;+;+	1637	228802	BPI fold containing family B, member 5	1	0	0	1	0	0	2	0	0	0	0	0	0	0	0	13	3	0	0	1	0	3	0	0	0	0	0	2	9	1	4	1	5	0	5	0	1	0	0
Lyl1					NA	NA	NA	NA	NA	NA	NA	NA	NA	chr8;chr8;chr8;chr8	84701457;84702640;84703087;84703895	84701987;84702995;84703178;84704716	+;+;+;+	1801	17095	lymphoblastomic leukemia 1	1	0	1	1	0	0	2	0	0	0	0	0	0	0	0	17	4	0	2	1	0	6	0	0	1	0	1	2	5	1	3	1	6	0	3	0	0	1	0
Sox17					NA	NA	NA	NA	NA	NA	NA	NA	NA	chr1;chr1;chr1;chr1;chr1;chr1;chr1;chr1;chr1;chr1;chr1;chr1;chr1;chr1;chr1;chr1;chr1;chr1;chr1;chr1	4490928;4490928;4490928;4490928;4490928;4493100;4493100;4493772;4493772;4493772;4493772;4493772;4495136;4495136;4495136;4496291;4496291;4496291;4496291;4496291	4492668;4492668;4492668;4492668;4492668;4493466;4493490;4493863;4493863;4493863;4493863;4493863;4495198;4495942;4495942;4497354;4497354;4497354;4497354;4497354	-;-;-;-;-;-;-;-;-;-;-;-;-;-;-;-;-;-;-;-	4095	20671	SRY (sex determining region Y)-box 17	1	0	0	1	0	0	0	0	0	0	0	0	0	0	0	8	1	0	1	0	0	0	0	0	0	0	0	1	3	1	2	0	2	0	4	1	0	0	0
Aqp9					NA	NA	NA	NA	NA	NA	NA	NA	NA	chr9;chr9;chr9;chr9;chr9;chr9;chr9;chr9;chr9;chr9;chr9;chr9;chr9;chr9;chr9;chr9;chr9;chr9;chr9	71110659;71110659;71110659;71122791;71122791;71122791;71126681;71130421;71130421;71130421;71132623;71132623;71132623;71138088;71138088;71138088;71162317;71162973;71162973	71112385;71112385;71112385;71123008;71123008;71123008;71126830;71130539;71130539;71130539;71132760;71132760;71132760;71138214;71138214;71138214;71162633;71163289;71163289	-;-;-;-;-;-;-;-;-;-;-;-;-;-;-;-;-;-;-	3113	64008	aquaporin 9	1	0	0	0	0	0	1	0	0	0	0	0	0	0	0	2	0	0	0	0	0	1	0	0	0	0	0	0	2	0	2	0	2	0	2	1	1	1	1
Dpy19l2					NA	NA	NA	NA	NA	NA	NA	NA	NA	chr9;chr9;chr9;chr9;chr9;chr9;chr9;chr9;chr9;chr9;chr9;chr9;chr9;chr9;chr9;chr9;chr9;chr9;chr9;chr9;chr9;chr9	24557048;24581130;24582788;24584476;24585508;24587042;24617441;24619104;24628150;24631199;24643712;24645062;24646302;24658558;24660725;24663115;24666909;24669290;24680673;24690054;24691956;24695782	24558187;24581255;24582887;24584650;24585627;24587066;24617487;24619175;24628251;24631279;24643771;24645148;24646379;24658657;24660816;24663172;24667002;24669410;24680810;24690141;24691980;24696293	-;-;-;-;-;-;-;-;-;-;-;-;-;-;-;-;-;-;-;-;-;-	3441	320752	dpy-19-like 2 (C. elegans)	1	0	0	0	0	0	0	0	0	0	0	0	0	0	0	2	1	0	0	0	0	0	0	0	0	0	0	1	2	1	1	0	2	0	1	1	0	0	0
Gm5741					NA	NA	NA	NA	NA	NA	NA	NA	NA	chr8;chr8	85067568;85067802	85067714;85067982	-;-	328	100503710	predicted gene 5741	1	0	0	0	0	0	4	0	6	0	1	1	0	0	1	24	1	0	0	1	1	4	0	0	0	0	0	1	4	1	2	0	8	0	3	8	0	0	0
Lypd2					NA	NA	NA	NA	NA	NA	NA	NA	NA	chr15;chr15;chr15	74732252;74732967;74734230	74732539;74733086;74734313	-;-;-	492	68311	Ly6/Plaur domain containing 2	1	0	0	0	0	0	3	0	0	0	0	0	0	0	0	0	3	0	1	1	1	8	0	0	0	0	0	2	10	1	2	2	8	1	4	5	1	0	0
Krt4					NA	NA	NA	NA	NA	NA	NA	NA	NA	chr15;chr15;chr15;chr15;chr15;chr15;chr15;chr15;chr15	101918535;101919289;101919536;101920276;101920551;101921231;101921712;101922761;101924182	101919194;101919323;101919756;101920401;101920715;101921326;101921772;101922975;101924735	-;-;-;-;-;-;-;-;-	2133	16682	keratin 4	1	0	0	0	0	0	0	0	0	0	0	0	0	0	0	3	1	0	1	1	0	1	0	0	0	0	0	1	5	1	2	0	2	0	5	0	0	0	0
Cldn18					NA	NA	NA	NA	NA	NA	NA	NA	NA	chr9;chr9;chr9;chr9;chr9;chr9;chr9;chr9;chr9;chr9;chr9;chr9;chr9;chr9;chr9;chr9;chr9;chr9;chr9;chr9	99690797;99690797;99690797;99690797;99696054;99696054;99696066;99696066;99698071;99698071;99698071;99698071;99698809;99698809;99698809;99698809;99709729;99709729;99716996;99716996	99692894;99692894;99692894;99692894;99696176;99696176;99696176;99696176;99698197;99698197;99698197;99698197;99698973;99698973;99698973;99698973;99710063;99710063;99717267;99717267	-;-;-;-;-;-;-;-;-;-;-;-;-;-;-;-;-;-;-;-	3120	56492	claudin 18	1	0	0	0	0	0	1	0	1	0	0	0	0	0	0	3	1	0	0	0	0	1	0	0	0	0	0	0	3	0	2	0	3	0	2	0	0	0	0
Pcdh12					NA	NA	NA	NA	NA	NA	NA	NA	NA	chr18;chr18;chr18;chr18	38267092;38275316;38277828;38281191	38269211;38275470;38277928;38284401	-;-;-;-	5587	53601	protocadherin 12	1	0	0	0	0	0	1	0	0	0	0	0	0	0	0	3	0	0	0	0	0	2	0	0	0	0	0	1	3	0	2	0	3	0	2	1	0	0	0
Col5a3					NA	NA	NA	NA	NA	NA	NA	NA	NA	chr9;chr9;chr9;chr9;chr9;chr9;chr9;chr9;chr9;chr9;chr9;chr9;chr9;chr9;chr9;chr9;chr9;chr9;chr9;chr9;chr9;chr9;chr9;chr9;chr9;chr9;chr9;chr9;chr9;chr9;chr9;chr9;chr9;chr9;chr9;chr9;chr9;chr9;chr9;chr9;chr9;chr9;chr9;chr9;chr9;chr9;chr9;chr9;chr9;chr9;chr9;chr9;chr9;chr9;chr9;chr9;chr9;chr9;chr9;chr9;chr9;chr9;chr9;chr9;chr9;chr9;chr9	20770050;20771071;20771587;20772108;20772305;20773085;20773894;20774014;20774316;20774561;20775031;20775233;20775466;20775834;20776092;20776313;20776992;20778477;20778665;20778801;20779016;20779901;20781808;20782487;20782625;20783484;20784669;20785146;20785373;20785573;20786199;20786351;20787090;20787261;20787531;20788551;20792645;20793510;20793711;20793947;20795657;20795810;20795950;20797222;20797383;20797574;20798418;20798589;20799036;20799260;20799409;20800243;20801068;20801216;20801767;20801944;20802458;20803007;20803120;20804637;20804870;20807605;20808360;20809440;20809665;20809940;20814866	20770978;20771310;20771655;20772220;20772503;20773138;20773929;20774067;20774423;20774614;20775084;20775340;20775519;20775887;20776145;20776366;20777099;20778530;20778718;20778854;20779069;20780008;20781861;20782540;20782732;20783591;20784722;20785235;20785480;20785626;20786252;20786404;20787134;20787314;20787575;20788604;20792698;20793617;20793764;20793991;20795710;20795854;20796003;20797266;20797436;20797618;20798471;20798633;20799089;20799313;20799462;20800296;20801121;20801272;20801850;20802018;20802520;20803048;20803167;20804777;20804983;20807754;20808464;20809596;20809854;20810101;20815034	-;-;-;-;-;-;-;-;-;-;-;-;-;-;-;-;-;-;-;-;-;-;-;-;-;-;-;-;-;-;-;-;-;-;-;-;-;-;-;-;-;-;-;-;-;-;-;-;-;-;-;-;-;-;-;-;-;-;-;-;-;-;-;-;-;-;-	6086	53867	collagen, type V, alpha 3	1	1	0	2	0	0	4	0	1	1	0	0	0	0	0	18	3	0	1	1	0	2	0	0	1	0	0	2	11	1	7	1	9	1	10	3	1	1	0
Gstm6					NA	NA	NA	NA	NA	NA	NA	NA	NA	chr3;chr3;chr3;chr3;chr3;chr3;chr3;chr3	107938848;107940993;107941189;107942133;107942333;107942702;107943245;107943598	107939316;107941103;107941284;107942233;107942414;107942766;107943320;107943749	-;-;-;-;-;-;-;-	1152	14867	glutathione S-transferase, mu 6	1	0	1	1	0	1	1	0	1	0	1	0	0	0	0	9	2	1	2	0	0	2	0	0	1	0	1	1	5	1	6	1	6	1	5	2	0	0	0
Scara5					NA	NA	NA	NA	NA	NA	NA	NA	NA	chr14;chr14;chr14;chr14;chr14;chr14;chr14;chr14;chr14;chr14;chr14;chr14;chr14;chr14;chr14;chr14;chr14	65666403;65666403;65670557;65670557;65689768;65689768;65730521;65730521;65738424;65738424;65740290;65740290;65742132;65742132;65743142;65759585;65762722	65666746;65666746;65670674;65670674;65689896;65689896;65731195;65731195;65738504;65738504;65740388;65740388;65742179;65742179;65744943;65759779;65764826	+;+;+;+;+;+;+;+;+;+;+;+;+;+;+;+;+	5596	71145	scavenger receptor class A, member 5	1	0	0	1	0	0	1	0	0	0	0	0	0	0	0	3	0	0	0	0	0	1	0	0	0	0	0	0	2	0	2	0	2	0	2	1	0	0	0
Inpp5d					NA	NA	NA	NA	NA	NA	NA	NA	NA	chr1;chr1;chr1;chr1;chr1;chr1;chr1;chr1;chr1;chr1;chr1;chr1;chr1;chr1;chr1;chr1;chr1;chr1;chr1;chr1;chr1;chr1;chr1;chr1;chr1;chr1;chr1;chr1;chr1;chr1;chr1;chr1;chr1;chr1;chr1;chr1;chr1;chr1;chr1;chr1;chr1;chr1;chr1;chr1;chr1;chr1;chr1;chr1;chr1;chr1;chr1;chr1;chr1;chr1;chr1;chr1;chr1;chr1;chr1;chr1;chr1;chr1;chr1;chr1;chr1;chr1;chr1;chr1;chr1;chr1;chr1;chr1;chr1;chr1;chr1;chr1;chr1;chr1;chr1;chr1;chr1;chr1;chr1;chr1;chr1;chr1;chr1;chr1;chr1;chr1;chr1;chr1;chr1;chr1;chr1;chr1;chr1;chr1;chr1;chr1;chr1;chr1;chr1;chr1;chr1;chr1;chr1;chr1;chr1;chr1	87620312;87620312;87620312;87620312;87635292;87635292;87635292;87635292;87665387;87665387;87665387;87665387;87667889;87667889;87667892;87667892;87669642;87669642;87669642;87669642;87676283;87676283;87676283;87676283;87681489;87681489;87681489;87681489;87681687;87681687;87681687;87681687;87683743;87683743;87683743;87683743;87691625;87691625;87691625;87691625;87695333;87695333;87695333;87695333;87697349;87697349;87697349;87697349;87698113;87698113;87698113;87698113;87699028;87699028;87699028;87699028;87699640;87699640;87699640;87699640;87701160;87701160;87701160;87701160;87701415;87701415;87701415;87701415;87703118;87703118;87703118;87703118;87705934;87705934;87705934;87705934;87708096;87708096;87708096;87708096;87709618;87709618;87709618;87709618;87711065;87711065;87711065;87711065;87712031;87712031;87712031;87712031;87713193;87713193;87713193;87713193;87715038;87715038;87715038;87715038;87715261;87715277;87717690;87717690;87717690;87717690;87719321;87719321;87719321;87719321	87620631;87620631;87620631;87620631;87635355;87635355;87635355;87635355;87665537;87665537;87665537;87665537;87668063;87668063;87668063;87668063;87669782;87669782;87669782;87669782;87676370;87676370;87676370;87676370;87681569;87681569;87681569;87681569;87681758;87681758;87681758;87681758;87683866;87683866;87683866;87683866;87691731;87691731;87691731;87691731;87695435;87695435;87695435;87695435;87697545;87697545;87697545;87697545;87698230;87698230;87698230;87698230;87699124;87699124;87699124;87699124;87699778;87699778;87699778;87699778;87701268;87701268;87701268;87701268;87701503;87701503;87701503;87701503;87703199;87703199;87703199;87703199;87706023;87706023;87706023;87706023;87708209;87708209;87708209;87708209;87709700;87709700;87709700;87709700;87711152;87711152;87711152;87711152;87712180;87712180;87712180;87712180;87713289;87713289;87713289;87713289;87715093;87715313;87715313;87715093;87715313;87715313;87718284;87718284;87718284;87718284;87720510;87720510;87720510;87720510	+;+;+;+;+;+;+;+;+;+;+;+;+;+;+;+;+;+;+;+;+;+;+;+;+;+;+;+;+;+;+;+;+;+;+;+;+;+;+;+;+;+;+;+;+;+;+;+;+;+;+;+;+;+;+;+;+;+;+;+;+;+;+;+;+;+;+;+;+;+;+;+;+;+;+;+;+;+;+;+;+;+;+;+;+;+;+;+;+;+;+;+;+;+;+;+;+;+;+;+;+;+;+;+;+;+;+;+;+;+	4940	16331	inositol polyphosphate-5-phosphatase D	1	0	0	0	0	0	1	0	0	0	0	0	0	0	0	4	1	0	0	0	0	1	0	0	0	0	0	1	5	0	2	1	2	0	5	2	0	0	0
Cyp2d10					NA	NA	NA	NA	NA	NA	NA	NA	NA	chr15;chr15;chr15;chr15;chr15;chr15;chr15;chr15;chr15	82402846;82403197;82403719;82404103;82404428;82405235;82405486;82405907;82406934	82403096;82403338;82403906;82404244;82404604;82405395;82405638;82406078;82407194	-;-;-;-;-;-;-;-;-	1647	13101	cytochrome P450, family 2, subfamily d, polypeptide 10	1	0	0	0	0	0	0	0	0	0	0	0	0	0	0	11	1	0	1	0	0	0	0	0	0	0	0	1	4	0	2	0	4	0	4	0	0	0	0
Tigd4					NA	NA	NA	NA	NA	NA	NA	NA	NA	chr3	84593574	84597032	+	3459	403175	tigger transposable element derived 4	1	0	0	0	0	0	1	2	0	0	0	0	0	0	0	0	0	0	1	0	0	1	0	0	0	0	0	0	1	0	1	0	1	0	1	1	0	0	0
Muc20					NA	NA	NA	NA	NA	NA	NA	NA	NA	chr16;chr16;chr16;chr16;chr16;chr16;chr16;chr16	32777419;32785784;32790100;32790100;32793196;32793196;32797317;32797317	32779146;32786393;32790191;32790191;32794929;32794929;32797435;32797435	-;-;-;-;-;-;-;-	4283	224116	mucin 20	1	0	0	1	0	0	1	0	1	0	0	0	0	0	0	6	1	0	0	0	0	1	0	0	0	0	0	1	3	0	2	0	2	0	2	0	0	0	0
Gas1					NA	NA	NA	NA	NA	NA	NA	NA	NA	chr13	60174405	60177535	-	3131	14451	growth arrest specific 1	1	1	1	2	2	2	1	3	1	2	1	1	2	1	2	8	2	1	3	2	2	1	1	1	2	2	1	2	4	2	2	2	3	1	4	3	1	1	1
A230020J21Rik					NA	NA	NA	NA	NA	NA	NA	NA	NA	chr1;chr1	191025351;191029352	191026569;191029781	+;+	1649	100125339	RIKEN cDNA A230020J21 gene	1	0	0	1	0	0	2	0	0	1	0	0	0	0	0	0	2	0	2	1	0	0	0	0	0	0	0	1	4	1	1	0	2	1	4	0	1	0	1
Ssu2					NA	NA	NA	NA	NA	NA	NA	NA	NA	chr6;chr6;chr6;chr6;chr6;chr6;chr6;chr6;chr6;chr6;chr6;chr6	112359324;112374779;112375553;112376392;112377585;112379232;112380550;112380978;112382316;112383886;112384367;112387972	112359636;112374886;112375658;112376484;112377670;112379294;112380674;112381038;112382448;112383967;112384465;112388023	-;-;-;-;-;-;-;-;-;-;-;-	1321	243612	ssu-2 homolog (C. elegans)	1	0	0	0	0	0	1	0	0	0	0	0	0	0	0	11	2	0	1	1	0	3	0	0	0	0	0	2	8	1	5	2	9	1	9	6	1	0	0
Gbp9					NA	NA	NA	NA	NA	NA	NA	NA	NA	chr5;chr5;chr5;chr5;chr5;chr5;chr5;chr5;chr5;chr5;chr5	105078394;105081130;105081651;105082704;105083573;105084920;105094071;105094450;105103769;105105664;105110205	105080264;105081323;105081753;105082910;105083853;105085165;105094267;105094559;105103896;105105871;105110292	-;-;-;-;-;-;-;-;-;-;-	3633	236573	guanylate-binding protein 9	1	1	1	1	0	1	0	0	1	1	0	1	1	1	1	6	1	1	1	1	1	1	0	0	1	0	1	0	1	0	2	1	1	1	1	2	1	1	1
Greb1					NA	NA	NA	NA	NA	NA	NA	NA	NA	chr12;chr12;chr12;chr12;chr12;chr12;chr12;chr12;chr12;chr12;chr12;chr12;chr12;chr12;chr12;chr12;chr12;chr12;chr12;chr12;chr12;chr12;chr12;chr12;chr12;chr12;chr12;chr12;chr12;chr12;chr12;chr12;chr12;chr12;chr12;chr12;chr12;chr12;chr12;chr12;chr12;chr12;chr12;chr12;chr12;chr12;chr12;chr12;chr12;chr12;chr12;chr12;chr12;chr12;chr12;chr12;chr12;chr12;chr12;chr12;chr12;chr12;chr12;chr12;chr12;chr12;chr12;chr12	16670615;16670615;16673746;16673746;16674610;16674610;16677688;16677688;16680200;16680200;16681330;16681330;16682128;16682128;16684362;16684362;16688497;16688497;16690759;16690759;16692685;16692685;16696209;16696209;16698542;16698542;16699496;16699496;16701161;16701161;16702325;16702325;16704430;16704430;16706096;16706096;16707803;16707803;16708553;16708553;16709432;16709432;16710272;16710272;16711673;16711673;16714777;16714777;16716628;16716628;16717176;16717176;16720847;16720847;16723291;16723291;16724758;16724758;16733278;16733278;16735146;16735146;16739889;16739889;16757141;16757141;16759452;16800647	16672543;16672543;16673884;16673884;16674810;16674810;16677823;16677823;16680418;16680418;16681504;16681504;16682332;16682332;16684523;16684523;16688639;16688639;16690917;16690917;16692787;16692787;16696834;16696834;16698646;16698646;16699692;16699692;16701276;16701276;16702664;16702664;16704566;16704566;16706291;16706291;16707983;16707983;16708750;16708666;16709560;16709560;16710400;16710400;16712023;16712023;16714962;16714962;16716771;16716771;16717289;16717289;16720975;16720975;16723434;16723434;16724940;16724940;16733454;16733454;16735265;16735265;16740254;16740254;16757239;16757239;16759533;16800886	-;-;-;-;-;-;-;-;-;-;-;-;-;-;-;-;-;-;-;-;-;-;-;-;-;-;-;-;-;-;-;-;-;-;-;-;-;-;-;-;-;-;-;-;-;-;-;-;-;-;-;-;-;-;-;-;-;-;-;-;-;-;-;-;-;-;-;-	8260	268527	gene regulated by estrogen in breast cancer protein	1	0	0	1	0	0	1	0	0	0	0	0	0	0	0	3	1	0	1	1	0	1	0	0	0	0	0	1	3	1	2	1	3	0	3	1	0	0	0
Serpina11					NA	NA	NA	NA	NA	NA	NA	NA	NA	chr12;chr12;chr12;chr12;chr12;chr12;chr12;chr12;chr12;chr12	103980243;103980243;103982837;103982837;103984535;103984535;103985858;103985858;103989861;103989889	103980560;103980560;103982984;103982984;103984808;103984808;103986509;103986509;103989943;103989957	-;-;-;-;-;-;-;-;-;-	1489	380780	serine (or cysteine) peptidase inhibitor, clade A (alpha-1 antiproteinase, antitrypsin), member 11	1	0	0	0	0	0	1	0	0	0	0	0	0	0	0	7	2	0	0	0	0	1	0	0	0	0	0	1	6	0	6	1	4	0	4	1	0	0	0
Slc26a9					NA	NA	NA	NA	NA	NA	NA	NA	NA	chr1;chr1;chr1;chr1;chr1;chr1;chr1;chr1;chr1;chr1;chr1;chr1;chr1;chr1;chr1;chr1;chr1;chr1;chr1;chr1;chr1	131744022;131750580;131752844;131753120;131753827;131755372;131756189;131756637;131757388;131758471;131758759;131759398;131761706;131762756;131762915;131763145;131763794;131764987;131765884;131767809;131769201	131744113;131750722;131752983;131753230;131754002;131755536;131756341;131756719;131757535;131758584;131758836;131759493;131761812;131762825;131763007;131763258;131764075;131765041;131766026;131767880;131770405	+;+;+;+;+;+;+;+;+;+;+;+;+;+;+;+;+;+;+;+;+	3640	320718	solute carrier family 26, member 9	1	0	0	0	0	0	1	0	0	0	0	0	0	0	0	6	1	0	0	0	0	0	0	0	0	0	0	1	5	0	2	0	3	0	3	2	0	0	0
Olfr498					NA	NA	NA	NA	NA	NA	NA	NA	NA	chr7	108465326	108466318	+	993	258304	olfactory receptor 498	1	2	2	1	1	2	1	0	4	2	1	2	2	2	1	6	1	1	2	1	1	3	1	2	1	2	1	2	1	1	1	0	0	1	2	2	0	1	1
Asic4					NA	NA	NA	NA	NA	NA	NA	NA	NA	chr1;chr1;chr1;chr1;chr1;chr1;chr1;chr1;chr1;chr1	75450510;75469111;75469357;75469671;75470279;75472284;75472822;75472992;75473243;75473519	75451413;75469255;75469484;75469833;75470335;75472437;75472913;75473071;75473347;75474340	+;+;+;+;+;+;+;+;+;+	2650	241118	acid-sensing (proton-gated) ion channel family member 4	1	0	0	2	0	0	1	0	0	0	0	0	0	0	0	10	2	0	1	1	0	4	0	0	1	0	0	2	7	1	2	1	3	0	6	1	1	0	0
Olfr94					NA	NA	NA	NA	NA	NA	NA	NA	NA	chr17	37196806	37197966	-	1161	258219	olfactory receptor 94	1	0	0	0	0	0	1	0	0	0	0	0	0	0	0	3	1	0	0	1	0	0	0	0	1	0	0	1	6	1	0	0	2	0	6	0	0	0	0
Igfbp2					NA	NA	NA	NA	NA	NA	NA	NA	NA	chr1;chr1;chr1;chr1	72824480;72849086;72849564;72851998	72824964;72849312;72849704;72852471	+;+;+;+	1327	16008	insulin-like growth factor binding protein 2	1	0	1	1	1	1	2	0	0	0	0	1	0	1	1	15	2	1	2	1	1	7	0	1	1	1	0	2	6	1	3	1	5	1	6	3	1	1	0
Pydc3					NA	NA	NA	NA	NA	NA	NA	NA	NA	chr1;chr1;chr1;chr1;chr1;chr1;chr1	173673680;173677678;173678930;173682665;173690667;173695572;173697405	173673966;173677962;173679036;173683618;173690734;173695869;173698392	+;+;+;+;+;+;+	2987	NA	NA	1	0	0	0	0	0	1	0	1	0	0	0	0	0	0	2	0	0	1	0	0	2	0	0	0	0	0	1	1	0	1	1	2	0	1	0	0	0	0
Gm3285					NA	NA	NA	NA	NA	NA	NA	NA	NA	chr10	77861975	77862638	+	664	100041351	predicted gene 3285	1	0	0	0	0	0	1	0	0	0	0	0	0	0	0	0	0	0	0	0	0	0	0	0	0	0	0	1	4	0	1	1	3	0	1	0	0	0	0
Olfr867					NA	NA	NA	NA	NA	NA	NA	NA	NA	chr9	20054466	20055461	-	996	257898	olfactory receptor 867	1	1	0	0	0	0	0	0	2	0	0	1	0	0	0	0	1	0	1	0	0	1	0	0	1	1	0	0	1	1	0	0	1	0	2	0	0	0	0
Spdye4b					NA	NA	NA	NA	NA	NA	NA	NA	NA	chr5;chr5;chr5;chr5;chr5;chr5;chr5;chr5	143181017;143192286;143194842;143195672;143196288;143202018;143202348;143204153	143181549;143192358;143195060;143195730;143196373;143202186;143202450;143205068	+;+;+;+;+;+;+;+	2158	330228	speedy/RINGO cell cycle regulator family, member E4B	1	0	0	0	0	0	0	0	1	0	0	0	0	0	0	3	2	0	1	0	0	2	0	0	0	0	0	1	2	0	3	0	2	0	2	0	1	0	0
S1pr3					NA	NA	NA	NA	NA	NA	NA	NA	NA	chr13;chr13	51408618;51418642	51408945;51422797	+;+	4484	13610	sphingosine-1-phosphate receptor 3	1	0	0	0	0	0	1	0	0	0	0	0	0	0	0	3	1	0	0	1	0	2	0	0	0	0	0	1	3	0	2	0	2	0	2	1	1	0	0
Cthrc1					NA	NA	NA	NA	NA	NA	NA	NA	NA	chr15;chr15;chr15;chr15	39076932;39080483;39084266;39086623	39077159;39080704;39084482;39087119	+;+;+;+	1164	68588	collagen triple helix repeat containing 1	1	4	5	3	3	5	4	0	3	5	4	5	4	4	5	0	4	4	5	4	5	9	7	8	7	8	10	2	5	7	2	4	3	2	4	2	3	5	4
Sds					NA	NA	NA	NA	NA	NA	NA	NA	NA	chr5;chr5;chr5;chr5;chr5;chr5;chr5;chr5	120476547;120479079;120480312;120480576;120480807;120481453;120483064;120483573	120476597;120479233;120480351;120480715;120480898;120481680;120483188;120483905	+;+;+;+;+;+;+;+	1164	231691	serine dehydratase	1	0	0	1	0	0	1	0	0	0	0	0	0	0	0	12	1	0	1	1	0	5	0	0	1	0	0	1	9	1	4	1	8	0	5	2	1	0	0
Il2rg					NA	NA	NA	NA	NA	NA	NA	NA	NA	chrX;chrX;chrX;chrX;chrX;chrX;chrX;chrX;chrX;chrX;chrX;chrX;chrX;chrX;chrX;chrX	101264385;101264385;101265376;101265376;101265630;101265630;101266181;101266285;101266978;101266978;101267311;101267311;101267711;101267711;101268055;101268055	101265037;101265037;101265442;101265442;101265726;101265726;101266343;101266343;101267120;101267120;101267495;101267495;101267864;101267864;101268255;101268255	-;-;-;-;-;-;-;-;-;-;-;-;-;-;-;-	1663	16186	interleukin 2 receptor, gamma chain	1	0	0	0	0	0	1	0	0	0	0	0	0	0	0	0	1	0	1	0	0	1	0	0	0	0	0	0	3	0	2	1	2	0	4	1	0	0	0
Met					NA	NA	NA	NA	NA	NA	NA	NA	NA	chr6;chr6;chr6;chr6;chr6;chr6;chr6;chr6;chr6;chr6;chr6;chr6;chr6;chr6;chr6;chr6;chr6;chr6;chr6;chr6;chr6;chr6	17463957;17487797;17491227;17513350;17526313;17527076;17531423;17533911;17534122;17534942;17535838;17540438;17546950;17548686;17549032;17553239;17555547;17558709;17562158;17563554;17571372;17571613	17464248;17487845;17492437;17513541;17526447;17527249;17531583;17534013;17534258;17535103;17535937;17540656;17547096;17548839;17549172;17553469;17555627;17558890;17562267;17563719;17571508;17573980	+;+;+;+;+;+;+;+;+;+;+;+;+;+;+;+;+;+;+;+;+;+	6652	17295	met proto-oncogene	1	0	0	0	0	0	0	0	0	0	0	0	0	0	0	2	0	0	0	0	0	1	0	0	0	0	0	0	2	0	1	0	1	0	1	0	0	0	0
Gm5803					NA	NA	NA	NA	NA	NA	NA	NA	NA	chr15	22713820	22714984	-	1165	NA	NA	1	0	0	1	0	1	2	0	2	0	1	0	0	0	1	3	0	0	1	1	0	2	0	1	0	0	0	1	3	0	2	1	4	1	3	0	0	1	1
Lamb3					NA	NA	NA	NA	NA	NA	NA	NA	NA	chr1;chr1;chr1;chr1;chr1;chr1;chr1;chr1;chr1;chr1;chr1;chr1;chr1;chr1;chr1;chr1;chr1;chr1;chr1;chr1;chr1;chr1;chr1;chr1;chr1;chr1;chr1;chr1;chr1;chr1;chr1;chr1;chr1;chr1;chr1;chr1;chr1;chr1;chr1;chr1;chr1;chr1;chr1;chr1;chr1;chr1	193301994;193302243;193303488;193303488;193304436;193304436;193320432;193320432;193321053;193321053;193323737;193323737;193325560;193325560;193325889;193325889;193327894;193327894;193328635;193328635;193330040;193330040;193330748;193330748;193331296;193331296;193332123;193332123;193334180;193334180;193334416;193334416;193334849;193334849;193335357;193335357;193338806;193338806;193339389;193339389;193339885;193339885;193340748;193340748;193343374;193343374	193302141;193302351;193303547;193303547;193304590;193304590;193320546;193320546;193321126;193321126;193323928;193323928;193325623;193325623;193326073;193326073;193328014;193328014;193328823;193328823;193330195;193330195;193330944;193330944;193331407;193331407;193332501;193332501;193334340;193334340;193334633;193334633;193335046;193335046;193335501;193335501;193339013;193339013;193339530;193339530;193340061;193340061;193340901;193340901;193343878;193343878	+;+;+;+;+;+;+;+;+;+;+;+;+;+;+;+;+;+;+;+;+;+;+;+;+;+;+;+;+;+;+;+;+;+;+;+;+;+;+;+;+;+;+;+;+;+	4164	16780	laminin, beta 3	1	0	0	1	0	0	1	0	0	0	0	0	0	0	0	9	2	0	1	1	0	1	0	0	0	0	0	1	6	1	5	2	4	0	5	1	0	0	0
Gpr35					NA	NA	NA	NA	NA	NA	NA	NA	NA	chr1;chr1;chr1;chr1;chr1;chr1	92973119;92975347;92978903;92982558;92982558;92982558	92973281;92975448;92979301;92986391;92986391;92986391	+;+;+;+;+;+	4498	64095	G protein-coupled receptor 35	1	0	0	1	0	0	1	0	0	0	0	1	0	0	0	3	1	0	1	0	0	1	0	0	0	0	0	0	3	0	2	0	2	0	2	0	0	0	0
Apoa4					NA	NA	NA	NA	NA	NA	NA	NA	NA	chr9;chr9;chr9	46240844;46241468;46242279	46241202;46241594;46243458	+;+;+	1666	11808	apolipoprotein A-IV	1	0	0	0	0	0	1	0	0	0	0	0	0	0	0	0	1	0	0	0	0	4	0	0	0	0	0	1	4	1	3	0	3	0	2	0	1	1	0
Cacng5					NA	NA	NA	NA	NA	NA	NA	NA	NA	chr11;chr11;chr11;chr11;chr11;chr11;chr11;chr11;chr11;chr11;chr11;chr11	107874605;107874605;107877895;107877895;107881597;107881597;107882889;107882889;107884346;107884346;107911300;107914900	107877609;107877609;107878040;107878040;107881737;107881737;107882975;107882975;107884581;107884581;107911362;107915055	-;-;-;-;-;-;-;-;-;-;-;-	3834	140723	calcium channel, voltage-dependent, gamma subunit 5	1	0	1	1	1	1	2	0	0	1	0	1	0	1	1	2	2	1	1	1	0	1	1	0	0	1	1	2	4	1	3	1	3	0	4	3	0	0	0
Gm10400					NA	NA	NA	NA	NA	NA	NA	NA	NA	chr6	141340553	141344387	+	3835	100093700	predicted gene 10400	1	0	0	1	0	0	0	0	0	0	0	0	0	0	0	0	0	0	0	0	0	0	0	0	0	0	0	0	0	0	0	0	0	0	0	0	0	0	0
Hpn					NA	NA	NA	NA	NA	NA	NA	NA	NA	chr7;chr7;chr7;chr7;chr7;chr7;chr7;chr7;chr7;chr7;chr7;chr7;chr7;chr7;chr7;chr7;chr7;chr7;chr7;chr7;chr7;chr7;chr7;chr7;chr7;chr7;chr7;chr7;chr7;chr7;chr7;chr7;chr7;chr7;chr7;chr7;chr7;chr7;chr7;chr7	31098725;31098725;31098725;31099215;31099215;31099215;31099506;31099506;31099506;31099806;31099806;31099806;31102478;31102478;31102478;31102761;31102761;31102761;31103154;31103154;31103154;31103301;31103301;31103301;31103500;31103500;31103500;31108965;31108965;31108965;31109091;31109091;31109091;31110714;31110714;31110863;31114678;31114678;31115136;31115136	31099073;31099073;31099073;31099379;31099379;31099379;31099648;31099648;31099648;31099901;31099901;31099901;31102668;31102668;31102668;31102926;31102926;31102926;31103194;31103194;31103194;31103423;31103423;31103423;31103629;31103629;31103629;31109006;31109006;31109006;31109192;31109192;31109192;31110773;31110773;31110997;31114744;31114744;31115326;31115326	-;-;-;-;-;-;-;-;-;-;-;-;-;-;-;-;-;-;-;-;-;-;-;-;-;-;-;-;-;-;-;-;-;-;-;-;-;-;-;-	2001	15451	hepsin	1	0	1	1	0	0	3	4	0	0	0	0	0	0	0	6	1	0	2	1	0	4	0	0	1	0	0	2	8	1	4	1	4	0	8	1	0	0	0
D7Ertd443e					NA	NA	NA	NA	NA	NA	NA	NA	NA	chr7;chr7;chr7;chr7;chr7;chr7;chr7;chr7;chr7;chr7;chr7;chr7;chr7;chr7;chr7;chr7;chr7	134266262;134266262;134266738;134266738;134270194;134270194;134293228;134293228;134294965;134294965;134298116;134298116;134348712;134348712;134357995;134364731;134376717	134266651;134266651;134266837;134266837;134270257;134270257;134293405;134293405;134295143;134295143;134298400;134298400;134349828;134349828;134358086;134364884;134376828	-;-;-;-;-;-;-;-;-;-;-;-;-;-;-;-;-	2671	71007	DNA segment, Chr 7, ERATO Doi 443, expressed	1	0	0	1	0	0	0	0	0	0	0	0	0	0	0	2	0	0	0	0	0	2	0	0	0	0	0	0	2	0	1	0	2	0	1	2	0	0	0
Hoxaas3					NA	NA	NA	NA	NA	NA	NA	NA	NA	chr6;chr6;chr6	52201124;52212386;52213033	52201291;52212487;52213597	+;+;+	835	72628	Hoxa cluster antisense RNA 3	1	0	0	0	0	0	0	0	0	0	0	0	0	0	0	1	2	0	0	0	0	1	0	0	0	0	1	1	3	0	1	0	4	0	4	0	0	0	0
Tgm1					NA	NA	NA	NA	NA	NA	NA	NA	NA	chr14;chr14;chr14;chr14;chr14;chr14;chr14;chr14;chr14;chr14;chr14;chr14;chr14;chr14;chr14;chr14;chr14;chr14;chr14;chr14;chr14;chr14;chr14;chr14;chr14;chr14;chr14;chr14;chr14;chr14;chr14;chr14;chr14;chr14;chr14;chr14;chr14;chr14;chr14;chr14;chr14;chr14;chr14;chr14;chr14	55700009;55700009;55700009;55704304;55704304;55704304;55704808;55704808;55704808;55705458;55705458;55705458;55705841;55705841;55705841;55706440;55706440;55706440;55708654;55708654;55708654;55708883;55708883;55708883;55709394;55709394;55709394;55709922;55709922;55709922;55710468;55710468;55710468;55710939;55710939;55710939;55712101;55712101;55712101;55712434;55712434;55712434;55712935;55713288;55713387	55700428;55700428;55700428;55704440;55704440;55704440;55704968;55704968;55704968;55705739;55705739;55705739;55705994;55705994;55705994;55706528;55706528;55706528;55708757;55708757;55708757;55709021;55709021;55709021;55709568;55709568;55709568;55710029;55710029;55710029;55710586;55710586;55710586;55711187;55711187;55711187;55712289;55712289;55712289;55712754;55712754;55712754;55713088;55713492;55713492	-;-;-;-;-;-;-;-;-;-;-;-;-;-;-;-;-;-;-;-;-;-;-;-;-;-;-;-;-;-;-;-;-;-;-;-;-;-;-;-;-;-;-;-;-	3006	21816	transglutaminase 1, K polypeptide	1	0	0	1	0	0	3	0	0	0	0	0	0	0	0	18	2	0	1	1	0	3	0	0	0	0	0	1	7	1	4	1	6	0	6	4	1	0	0
2210416O15Rik					NA	NA	NA	NA	NA	NA	NA	NA	NA	chr11;chr11;chr11;chr11	88098058;88098215;88098669;88098862	88098128;88098317;88098752;88100107	+;+;+;+	1504	70393	RIKEN cDNA 2210416O15 gene	1	0	0	1	0	0	1	0	2	1	0	1	0	0	0	5	2	0	2	1	0	3	0	0	1	0	0	2	6	0	1	1	2	0	4	1	1	1	1
Krtap15					NA	NA	NA	NA	NA	NA	NA	NA	NA	chr16	88829009	88829844	+	836	26560	keratin associated protein 15	1	0	0	0	0	0	0	0	0	0	0	0	0	0	0	0	0	0	0	0	0	0	0	0	0	0	0	0	1	0	2	0	1	0	1	0	0	0	0
Gabrg3					NA	NA	NA	NA	NA	NA	NA	NA	NA	chr7;chr7;chr7;chr7;chr7;chr7;chr7;chr7;chr7;chr7	56724242;56729277;56729591;56734947;56773237;56982625;56984943;57323648;57381589;57386721	56724694;56729336;56729787;56735099;56773374;56982707;56985163;57323715;57381737;57386871	-;-;-;-;-;-;-;-;-;-	1673	14407	gamma-aminobutyric acid (GABA) A receptor, subunit gamma 3	1	0	0	1	0	0	1	0	0	0	0	0	0	0	0	0	1	0	1	1	0	1	0	0	0	0	0	0	1	0	1	0	2	0	3	1	0	0	0
Slc28a1					NA	NA	NA	NA	NA	NA	NA	NA	NA	chr7;chr7;chr7;chr7;chr7;chr7;chr7;chr7;chr7;chr7;chr7;chr7;chr7;chr7;chr7;chr7;chr7;chr7	81114799;81115523;81116485;81117601;81122047;81124868;81126161;81127712;81138162;81141964;81153400;81160965;81164271;81164526;81167966;81168964;81169167;81169540	81114877;81115634;81116573;81117692;81122230;81125009;81126274;81127789;81138242;81142044;81153525;81161095;81164439;81164723;81168047;81169062;81169278;81170416	+;+;+;+;+;+;+;+;+;+;+;+;+;+;+;+;+;+	2846	434203	solute carrier family 28 (sodium-coupled nucleoside transporter), member 1	1	0	0	2	0	0	2	0	0	0	0	0	0	0	0	18	2	0	0	0	0	5	0	0	1	0	0	1	6	0	4	0	5	0	8	2	0	0	0
Lrrtm3					NA	NA	NA	NA	NA	NA	NA	NA	NA	chr10;chr10;chr10	63928497;64087848;64089710	63930267;64089382;64090255	-;-;-	3852	216028	leucine rich repeat transmembrane neuronal 3	1	0	0	0	0	0	1	0	0	0	0	0	0	0	0	4	1	0	0	0	0	0	0	0	0	0	0	0	1	1	1	0	1	0	1	0	0	0	0
Tfpi2					NA	NA	NA	NA	NA	NA	NA	NA	NA	chr6;chr6;chr6;chr6;chr6	3962595;3963806;3965357;3967868;3968237	3963447;3963976;3965539;3968050;3968354	-;-;-;-;-	1508	21789	tissue factor pathway inhibitor 2	1	0	0	0	0	0	0	0	0	0	0	0	0	0	0	4	0	0	0	0	0	2	0	0	0	0	0	0	1	0	1	0	1	0	2	3	0	0	0
Ddx4					NA	NA	NA	NA	NA	NA	NA	NA	NA	chr13;chr13;chr13;chr13;chr13;chr13;chr13;chr13;chr13;chr13;chr13;chr13;chr13;chr13;chr13;chr13;chr13;chr13;chr13;chr13;chr13;chr13;chr13;chr13;chr13;chr13;chr13;chr13;chr13;chr13;chr13;chr13;chr13;chr13;chr13;chr13;chr13;chr13;chr13;chr13;chr13;chr13;chr13	112598333;112598333;112599618;112599618;112599852;112599852;112601412;112601412;112604487;112604487;112611975;112611975;112613697;112613697;112620616;112620616;112621208;112621208;112622165;112622165;112622658;112622658;112622799;112622799;112624781;112624781;112625345;112625345;112626322;112626322;112628838;112628838;112633885;112633885;112635968;112635968;112641150;112644509;112644509;112651332;112651332;112652276;112652276	112599031;112599031;112599734;112599734;112600122;112600122;112601511;112601511;112604632;112604632;112612141;112612141;112613826;112613826;112620770;112620770;112621360;112621360;112622307;112622307;112622705;112622705;112622846;112622846;112624822;112624822;112625425;112625425;112626423;112626423;112628897;112628897;112633935;112633935;112636045;112636045;112641227;112644566;112644566;112651418;112651418;112652310;112652310	-;-;-;-;-;-;-;-;-;-;-;-;-;-;-;-;-;-;-;-;-;-;-;-;-;-;-;-;-;-;-;-;-;-;-;-;-;-;-;-;-;-;-	2849	13206	DEAD (Asp-Glu-Ala-Asp) box polypeptide 4	1	0	0	0	0	0	0	0	0	0	0	0	0	0	0	0	1	0	1	0	0	3	0	0	0	0	0	1	2	1	1	2	2	0	2	1	0	0	0
Scn5a					NA	NA	NA	NA	NA	NA	NA	NA	NA	chr9;chr9;chr9;chr9;chr9;chr9;chr9;chr9;chr9;chr9;chr9;chr9;chr9;chr9;chr9;chr9;chr9;chr9;chr9;chr9;chr9;chr9;chr9;chr9;chr9;chr9;chr9;chr9;chr9;chr9;chr9;chr9;chr9;chr9;chr9;chr9;chr9;chr9;chr9;chr9;chr9;chr9;chr9;chr9;chr9;chr9;chr9;chr9;chr9;chr9;chr9;chr9;chr9;chr9;chr9	119483408;119483408;119489749;119489749;119491461;119491461;119492049;119492049;119493061;119493061;119495507;119495507;119498081;119498081;119501622;119501622;119512141;119512141;119512981;119512981;119515903;119515903;119517348;119517348;119521014;119521014;119522478;119522478;119528912;119528912;119529957;119529957;119533663;119533663;119534555;119534555;119535813;119535813;119536440;119536440;119537622;119537622;119539524;119539524;119543099;119543324;119550606;119550606;119551986;119551986;119560262;119560262;119562352;119562352;119578849	119486818;119486818;119490019;119490019;119491565;119491565;119492186;119492186;119493114;119493114;119495788;119495788;119498203;119498203;119501795;119501795;119512295;119512295;119513101;119513101;119516064;119516064;119517791;119517791;119521370;119521370;119522651;119522651;119529150;119529150;119530089;119530089;119534034;119534034;119534734;119534734;119536010;119536010;119536581;119536581;119537685;119537685;119539754;119539754;119543190;119543415;119550734;119550734;119552075;119552075;119560380;119560380;119562678;119562678;119579016	-;-;-;-;-;-;-;-;-;-;-;-;-;-;-;-;-;-;-;-;-;-;-;-;-;-;-;-;-;-;-;-;-;-;-;-;-;-;-;-;-;-;-;-;-;-;-;-;-;-;-;-;-;-;-	8547	20271	sodium channel, voltage-gated, type V, alpha	1	0	0	0	0	0	1	0	0	0	0	0	0	0	0	5	1	0	1	1	0	3	0	0	0	0	0	1	6	1	3	1	4	0	4	1	0	0	0
Gm10637					NA	NA	NA	NA	NA	NA	NA	NA	NA	chr8;chr8;chr8;chr8;chr8;chr8;chr8	87169747;87175742;87180379;87180725;87197861;87198066;87199657	87169850;87175828;87180452;87180838;87197979;87198212;87199850	-;-;-;-;-;-;-	839	100038706	predicted gene 10637	1	2	1	1	1	0	3	0	0	0	2	1	2	1	1	8	1	1	1	1	1	1	0	0	1	0	2	1	4	1	4	1	4	0	3	0	0	0	0
Stxbp3-ps					NA	NA	NA	NA	NA	NA	NA	NA	NA	chr19;chr19	9557606;9559112	9558475;9559248	-;-	1007	619371	syntaxin-binding protein 3, pseudogene	1	0	0	1	0	0	1	0	0	0	0	0	0	0	0	0	1	0	1	1	0	3	0	0	0	0	0	0	2	0	3	0	1	0	2	0	0	0	0
Tnxb					NA	NA	NA	NA	NA	NA	NA	NA	NA	chr17;chr17;chr17;chr17;chr17;chr17;chr17;chr17;chr17;chr17;chr17;chr17;chr17;chr17;chr17;chr17;chr17;chr17;chr17;chr17;chr17;chr17;chr17;chr17;chr17;chr17;chr17;chr17;chr17;chr17;chr17;chr17;chr17	34670535;34671055;34673237;34678572;34678856;34683284;34684921;34685588;34688600;34689324;34690142;34692289;34693747;34694166;34695385;34695804;34711434;34712910;34713512;34714590;34715683;34716301;34716886;34717123;34717441;34717666;34717899;34718152;34718383;34718635;34718818;34719061;34719526	34670904;34672887;34673352;34678728;34679119;34683577;34685211;34685878;34688932;34689647;34690432;34692588;34694034;34694456;34695705;34696130;34711757;34713197;34713790;34714871;34715991;34716636;34717008;34717266;34717560;34717809;34718029;34718284;34718534;34718731;34718979;34719224;34719815	+;+;+;+;+;+;+;+;+;+;+;+;+;+;+;+;+;+;+;+;+;+;+;+;+;+;+;+;+;+;+;+;+	9569	81877	tenascin XB	1	0	0	1	0	0	2	0	0	0	0	0	0	0	0	9	1	0	1	1	0	2	0	0	1	0	0	1	5	1	3	0	4	0	5	2	0	0	0
Tnfsf13					NA	NA	NA	NA	NA	NA	NA	NA	NA	chr11;chr11;chr11;chr11;chr11;chr11;chr11;chr11;chr11;chr11;chr11;chr11	69682577;69682577;69683854;69683854;69684218;69684218;69684485;69684485;69684660;69684660;69685029;69685029	69683344;69683344;69683992;69683992;69684336;69684333;69684532;69684532;69684738;69684738;69685554;69685554	-;-;-;-;-;-;-;-;-;-;-;-	1679	69583	tumor necrosis factor (ligand) superfamily, member 13	1	0	1	1	1	1	1	2	0	2	1	0	1	0	1	2	2	0	1	1	0	2	0	1	1	1	0	2	1	0	2	1	1	1	2	1	1	1	0
Gm19619					NA	NA	NA	NA	NA	NA	NA	NA	NA	chr5;chr5;chr5;chr5;chr5;chr5	91257571;91264633;91273737;91279724;91281420;91282996	91258625;91264709;91274001;91280902;91281618;91283076	-;-;-;-;-;-	2856	100503265	predicted gene, 19619	1	1	1	0	0	0	1	0	0	1	0	0	0	0	1	1	0	0	1	1	1	3	1	1	1	0	0	1	1	1	1	1	1	1	2	2	2	1	1
Ablim1					NA	NA	NA	NA	NA	NA	NA	NA	NA	chr19;chr19;chr19;chr19;chr19;chr19;chr19;chr19;chr19;chr19;chr19;chr19;chr19;chr19;chr19;chr19;chr19;chr19;chr19;chr19;chr19;chr19;chr19;chr19;chr19;chr19;chr19;chr19;chr19;chr19;chr19;chr19;chr19;chr19;chr19;chr19;chr19;chr19;chr19;chr19;chr19;chr19;chr19;chr19;chr19;chr19;chr19;chr19;chr19;chr19;chr19;chr19;chr19;chr19;chr19;chr19;chr19;chr19;chr19;chr19;chr19;chr19;chr19;chr19;chr19;chr19;chr19;chr19;chr19;chr19;chr19;chr19;chr19;chr19;chr19;chr19;chr19;chr19;chr19;chr19;chr19;chr19;chr19;chr19;chr19;chr19;chr19;chr19;chr19;chr19;chr19;chr19;chr19;chr19;chr19;chr19;chr19;chr19;chr19;chr19;chr19;chr19;chr19;chr19;chr19;chr19;chr19;chr19;chr19;chr19;chr19;chr19;chr19;chr19;chr19;chr19;chr19;chr19;chr19;chr19;chr19;chr19;chr19;chr19;chr19;chr19;chr19;chr19;chr19;chr19	57033264;57033264;57033264;57033264;57033264;57033264;57039407;57039407;57039407;57039407;57039407;57039407;57040487;57040487;57040487;57040487;57040487;57040487;57041910;57041910;57041910;57041910;57041910;57041910;57042997;57042997;57042997;57042997;57042997;57042997;57043796;57043796;57043796;57043796;57043796;57043796;57044881;57044881;57044881;57044881;57044881;57044881;57046925;57046925;57046925;57046925;57049462;57049462;57049462;57049462;57049462;57049462;57051130;57051130;57051130;57051130;57051130;57059085;57059085;57061253;57061253;57061253;57061253;57061253;57061253;57063766;57063766;57063766;57063766;57063766;57063766;57068091;57068091;57068091;57068091;57068091;57068091;57068860;57068860;57068860;57068860;57068860;57068860;57073855;57073855;57077414;57077414;57079813;57079813;57079813;57079813;57079813;57079813;57083516;57083516;57083516;57083516;57083516;57083516;57118752;57132862;57132862;57132862;57132862;57132862;57134582;57134582;57134582;57134582;57134582;57152273;57152273;57152273;57152273;57152273;57155152;57155152;57155152;57155152;57155152;57173325;57173325;57173325;57173325;57173325;57197299;57197299;57197299;57215714;57215714	57037337;57037337;57037337;57037337;57037337;57037337;57039487;57039487;57039487;57039487;57039487;57039487;57040564;57040564;57040564;57040564;57040564;57040564;57041975;57041975;57041975;57041975;57041975;57041975;57043061;57043061;57043061;57043061;57043061;57043061;57043898;57043898;57043898;57043898;57043898;57043898;57044972;57044972;57044972;57044972;57044972;57044972;57047065;57047065;57047065;57047071;57049509;57049509;57049509;57049509;57049509;57049509;57051234;57051234;57051234;57051234;57051234;57059204;57059204;57061382;57061382;57061382;57061382;57061382;57061382;57063801;57063801;57063801;57063801;57063801;57063801;57068246;57068246;57068246;57068246;57068246;57068246;57068937;57068937;57068937;57068937;57068937;57068937;57073902;57073902;57077497;57077497;57079871;57079871;57079871;57079871;57079871;57079871;57083603;57083603;57083603;57083603;57083603;57083603;57119024;57132955;57132955;57132955;57132955;57132955;57134708;57134708;57134708;57134708;57134708;57152382;57152382;57152382;57152382;57152382;57155335;57155335;57155335;57155335;57155335;57173459;57173459;57173459;57173459;57173459;57197631;57197631;57197631;57216032;57216032	-;-;-;-;-;-;-;-;-;-;-;-;-;-;-;-;-;-;-;-;-;-;-;-;-;-;-;-;-;-;-;-;-;-;-;-;-;-;-;-;-;-;-;-;-;-;-;-;-;-;-;-;-;-;-;-;-;-;-;-;-;-;-;-;-;-;-;-;-;-;-;-;-;-;-;-;-;-;-;-;-;-;-;-;-;-;-;-;-;-;-;-;-;-;-;-;-;-;-;-;-;-;-;-;-;-;-;-;-;-;-;-;-;-;-;-;-;-;-;-;-;-;-;-;-;-;-;-	7233	226251	actin-binding LIM protein 1	1	1	1	1	1	1	1	1	1	0	1	1	1	1	1	5	1	1	1	1	1	1	1	1	1	1	1	1	4	1	3	1	4	0	4	1	0	0	1
2900011O08Rik					NA	NA	NA	NA	NA	NA	NA	NA	NA	chr16;chr16;chr16;chr16;chr16;chr16	13986637;14049383;14088946;14093889;14095904;14099793	13986893;14049506;14089019;14094003;14095986;14101494	+;+;+;+;+;+	2355	NA	NA	1	1	0	0	1	1	2	0	0	1	0	0	1	0	0	11	1	0	1	1	0	1	0	1	1	0	1	1	3	1	3	1	4	0	4	1	0	0	0
Notum					NA	NA	NA	NA	NA	NA	NA	NA	NA	chr11;chr11;chr11;chr11;chr11;chr11;chr11;chr11;chr11;chr11;chr11;chr11	120653789;120654764;120655764;120656332;120656560;120657493;120657886;120658331;120658650;120658825;120659995;120660789	120654526;120654811;120655911;120656432;120656751;120657595;120657944;120658391;120658745;120658877;120660365;120660837	-;-;-;-;-;-;-;-;-;-;-;-	2019	77583	notum palmitoleoyl-protein carboxylesterase	1	0	1	0	0	0	2	0	1	0	0	0	1	0	0	12	2	0	3	1	0	5	0	0	1	0	0	2	9	2	2	1	5	0	9	2	1	0	0
Gm3435					NA	NA	NA	NA	NA	NA	NA	NA	NA	chr17;chr17;chr17;chr17;chr17;chr17;chr17;chr17;chr17;chr17;chr17;chr17	15009840;15010873;15011630;15012948;15013672;15016189;15017141;15018085;15018966;15019442;15020266;15021915	15010271;15011041;15011769;15013049;15013761;15016286;15017277;15018199;15019068;15019471;15020334;15022449	+;+;+;+;+;+;+;+;+;+;+;+	2020	100041621	predicted gene 3435	1	1	1	0	2	1	0	0	1	1	1	1	2	0	1	4	3	0	1	1	1	0	1	1	1	1	1	0	1	0	2	0	1	1	1	0	2	2	1
Pdgfra					NA	NA	NA	NA	NA	NA	NA	NA	NA	chr5;chr5;chr5;chr5;chr5;chr5;chr5;chr5;chr5;chr5;chr5;chr5;chr5;chr5;chr5;chr5;chr5;chr5;chr5;chr5;chr5;chr5;chr5;chr5;chr5;chr5;chr5;chr5;chr5;chr5;chr5;chr5;chr5;chr5;chr5;chr5;chr5;chr5;chr5;chr5;chr5;chr5;chr5;chr5;chr5;chr5	75152291;75156166;75162231;75162231;75163535;75163535;75166511;75166511;75167837;75167837;75170495;75170495;75170762;75170762;75173389;75173389;75174945;75174945;75176667;75176667;75177645;75177645;75177930;75177930;75180168;75180168;75180999;75180999;75181522;75181522;75182976;75182976;75185514;75185514;75185951;75185951;75187863;75187863;75189020;75189020;75189231;75189231;75192431;75192431;75194953;75194953	75152457;75156349;75162291;75162291;75163852;75163852;75166771;75166771;75167967;75167967;75170666;75170666;75170951;75170951;75173504;75173504;75175071;75175071;75176860;75176860;75177739;75177739;75178062;75178062;75180272;75180272;75181109;75181109;75181675;75181675;75183142;75183142;75185629;75185629;75186073;75186073;75187974;75187974;75189119;75189119;75189336;75189336;75192672;75192672;75198204;75198204	+;+;+;+;+;+;+;+;+;+;+;+;+;+;+;+;+;+;+;+;+;+;+;+;+;+;+;+;+;+;+;+;+;+;+;+;+;+;+;+;+;+;+;+;+;+	6737	18595	platelet derived growth factor receptor, alpha polypeptide	1	0	1	1	0	0	1	0	1	0	0	0	0	0	0	4	1	0	1	1	0	0	0	0	0	1	0	1	3	1	2	1	3	0	2	2	1	0	0
Hoxd11					NA	NA	NA	NA	NA	NA	NA	NA	NA	chr2;chr2;chr2;chr2	74679558;74682323;74683903;74683903	74679809;74683167;74687016;74687016	+;+;+;+	4211	15431	homeobox D11	1	0	0	0	0	0	0	0	0	0	0	0	0	0	0	3	0	0	1	1	0	0	0	0	0	0	0	0	2	0	1	0	2	0	3	1	0	0	0
Fam166b					NA	NA	NA	NA	NA	NA	NA	NA	NA	chr4;chr4;chr4;chr4;chr4;chr4;chr4;chr4;chr4	43427020;43427020;43427788;43427973;43427973;43428243;43428243;43429028;43429028	43427710;43427839;43427839;43428169;43428169;43428466;43428466;43429134;43429134	-;-;-;-;-;-;-;-;-	1348	329831	family with sequence similarity 166, member B	1	1	1	1	0	1	1	0	0	0	0	0	0	0	0	6	3	0	1	1	0	2	0	0	0	0	0	3	4	1	2	0	4	0	4	2	0	0	0
F7					NA	NA	NA	NA	NA	NA	NA	NA	NA	chr8;chr8;chr8;chr8;chr8;chr8;chr8;chr8	13026034;13028644;13030557;13030658;13032185;13033376;13033941;13034724	13026131;13028804;13030581;13030771;13032325;13033485;13034064;13035805	+;+;+;+;+;+;+;+	1855	14068	coagulation factor VII	1	0	1	1	0	0	4	0	0	0	0	0	0	0	0	12	1	0	1	1	0	3	0	0	1	0	0	1	5	1	4	0	4	1	4	3	1	1	0
Lingo2					NA	NA	NA	NA	NA	NA	NA	NA	NA	chr4;chr4;chr4;chr4;chr4;chr4;chr4;chr4;chr4;chr4;chr4;chr4;chr4;chr4;chr4;chr4;chr4;chr4;chr4;chr4;chr4;chr4	35706648;35706648;35706648;35706648;35765050;35845010;35845010;35890026;35890026;36056642;36056642;36122141;36136454;36136454;36259857;36259857;36409701;36437507;36437507;36718867;36718867;36951081	35710013;35710013;35710013;35710013;35765156;35845204;35845204;35890183;35890183;36056804;36056804;36122180;36136486;36136486;36259936;36259936;36409783;36437586;36437586;36718963;36718963;36951744	-;-;-;-;-;-;-;-;-;-;-;-;-;-;-;-;-;-;-;-;-;-	5066	242384	leucine rich repeat and Ig domain containing 2	1	0	0	0	0	0	1	0	0	0	0	0	0	0	0	5	1	0	0	0	0	1	0	0	0	1	0	1	2	0	1	0	1	0	2	0	0	0	0
Nlrp4e					NA	NA	NA	NA	NA	NA	NA	NA	NA	chr7;chr7;chr7;chr7;chr7;chr7;chr7;chr7;chr7	23301192;23320367;23336182;23336733;23340428;23343033;23353171;23355107;23361841	23301558;23321939;23336340;23336897;23340595;23343203;23353341;23355277;23362277	+;+;+;+;+;+;+;+;+	3382	446099	NLR family, pyrin domain containing 4E	1	0	0	0	0	0	0	0	0	0	0	0	0	0	0	0	0	0	0	0	0	1	0	0	0	0	0	0	0	0	0	1	1	0	1	0	0	0	0
Pkp3					NA	NA	NA	NA	NA	NA	NA	NA	NA	chr7;chr7;chr7;chr7;chr7;chr7;chr7;chr7;chr7;chr7;chr7;chr7;chr7;chr7;chr7;chr7;chr7;chr7;chr7;chr7;chr7;chr7;chr7;chr7;chr7;chr7;chr7	141078229;141079769;141079906;141082342;141082342;141082555;141082555;141083263;141083263;141084055;141084055;141087636;141087636;141088284;141088284;141088481;141088481;141088739;141088739;141089245;141089245;141089569;141089569;141089856;141089856;141090131;141090131	141078434;141080101;141080101;141082421;141082421;141083186;141083186;141083386;141083386;141084259;141084259;141087810;141087810;141088401;141088401;141088651;141088651;141088924;141088924;141089398;141089398;141089761;141089761;141089943;141089943;141090510;141090510	+;+;+;+;+;+;+;+;+;+;+;+;+;+;+;+;+;+;+;+;+;+;+;+;+;+;+	3045	56460	plakophilin 3	1	0	0	2	0	0	3	0	0	0	0	0	0	0	0	7	1	0	1	1	0	3	0	0	1	0	0	2	6	2	3	1	3	0	6	0	1	0	0
Prss55					NA	NA	NA	NA	NA	NA	NA	NA	NA	chr14;chr14;chr14;chr14;chr14	64075443;64077081;64079196;64081659;64085311	64075794;64077223;64079443;64081851;64085389	-;-;-;-;-	1015	71037	protease, serine 55	1	0	0	0	0	0	0	0	0	0	0	0	0	0	0	7	2	0	0	0	0	5	0	0	0	0	0	0	6	0	3	0	3	0	3	0	0	0	0
Agpat9					NA	NA	NA	NA	NA	NA	NA	NA	NA	chr5;chr5;chr5;chr5;chr5;chr5;chr5;chr5;chr5;chr5;chr5;chr5;chr5	100846229;100846655;100857142;100883190;100884318;100884960;100885926;100890103;100891643;100892301;100893072;100893433;100897717	100846361;100846948;100857208;100883460;100884392;100885049;100886019;100890218;100891698;100892386;100893200;100893512;100899102	+;+;+;+;+;+;+;+;+;+;+;+;+	2877	NA	NA	1	1	1	1	1	2	2	0	3	2	2	2	2	1	3	7	2	2	3	2	2	3	2	1	2	2	2	2	4	2	2	2	3	1	6	3	4	6	6
2900057B20Rik					NA	NA	NA	NA	NA	NA	NA	NA	NA	chr18;chr18;chr18	76091557;76094323;76098221	76091971;76094672;76098471	-;-;-	1016	73009	RIKEN cDNA 2900057B20 gene	1	0	0	0	0	0	0	0	0	0	0	0	0	0	0	4	1	0	0	0	0	2	0	0	0	0	0	0	4	0	3	0	2	0	0	0	0	0	0
Gm1715					NA	NA	NA	NA	NA	NA	NA	NA	NA	chr9;chr9;chr9;chr9;chr9	52679863;52716671;52776036;52782710;52798427	52680071;52716828;52776168;52782879;52798772	+;+;+;+;+	1016	382139	predicted gene 1715	1	0	0	0	0	0	0	0	0	0	0	0	0	0	0	6	1	0	0	0	0	1	0	1	0	0	0	1	2	0	1	1	4	0	4	0	0	1	0
Olfr986					NA	NA	NA	NA	NA	NA	NA	NA	NA	chr9	40187079	40188094	+	1016	258608	olfactory receptor 986	1	0	0	0	0	0	1	0	0	0	0	0	0	0	0	4	0	0	1	0	0	0	0	0	0	0	0	0	2	0	1	1	2	0	1	3	0	0	0
Klk1b1					NA	NA	NA	NA	NA	NA	NA	NA	NA	chr7;chr7;chr7;chr7;chr7	43966768;43969247;43970225;43970608;43971118	43966832;43969406;43970511;43970744;43971315	+;+;+;+;+	847	16623	kallikrein 1-related peptidase b1	1	0	0	0	0	0	1	0	0	0	0	0	0	0	0	0	0	0	0	0	0	0	0	0	0	0	0	0	6	0	1	0	3	0	4	2	0	0	0
Nsg2					NA	NA	NA	NA	NA	NA	NA	NA	NA	chr11;chr11;chr11;chr11;chr11;chr11;chr11;chr11;chr11;chr11;chr11;chr11;chr11;chr11;chr11	32000419;32000700;32001277;32001731;32001731;32001731;32017651;32017651;32017651;32055013;32055013;32055013;32057443;32057443;32057443	32000596;32000741;32001314;32001880;32001880;32001880;32017734;32017734;32017734;32055123;32055123;32055123;32059211;32059211;32059211	+;+;+;+;+;+;+;+;+;+;+;+;+;+;+	2372	18197	neuron specific gene family member 2	1	1	0	0	0	0	1	3	0	0	1	1	0	1	0	10	1	1	1	1	0	1	0	1	1	0	0	1	4	1	2	1	3	0	4	0	0	0	0
Lce1d					NA	NA	NA	NA	NA	NA	NA	NA	NA	chr3;chr3	92685499;92687162	92686127;92687210	-;-	678	69611	late cornified envelope 1D	1	0	0	1	0	0	0	0	0	0	0	0	0	0	0	0	0	0	0	1	0	0	0	0	0	1	0	1	3	1	1	0	2	0	1	0	0	0	0
Tmem37					NA	NA	NA	NA	NA	NA	NA	NA	NA	chr1;chr1	120067377;120073712	120068324;120073780	-;-	1017	170706	transmembrane protein 37	1	0	1	1	1	1	1	0	0	0	0	0	1	1	1	25	2	1	1	1	1	0	1	1	1	2	1	1	4	1	2	0	3	0	3	1	3	1	1
Cxcl3					NA	NA	NA	NA	NA	NA	NA	NA	NA	chr5;chr5;chr5;chr5	90786101;90786342;90786584;90787433	90786249;90786465;90786667;90788093	+;+;+;+	1018	330122	chemokine (C-X-C motif) ligand 3	1	0	0	1	0	0	1	0	0	0	0	0	0	0	0	9	1	0	1	0	0	3	0	0	0	0	0	0	2	1	2	1	2	0	2	0	0	0	0
Bmp2					NA	NA	NA	NA	NA	NA	NA	NA	NA	chr2;chr2;chr2	133552159;133554419;133560874	133553351;133554768;133562896	+;+;+	3566	12156	bone morphogenetic protein 2	1	1	1	2	1	1	2	2	1	1	1	1	1	0	1	2	2	2	4	3	2	5	1	1	1	1	1	2	4	1	2	2	2	2	5	4	2	1	1
Angpt4					NA	NA	NA	NA	NA	NA	NA	NA	NA	chr2;chr2;chr2;chr2;chr2;chr2;chr2;chr2;chr2	151911332;151925387;151927064;151929380;151934407;151936667;151938905;151943304;151944494	151911667;151925542;151927185;151929618;151934522;151936768;151939071;151943434;151944654	+;+;+;+;+;+;+;+;+	1530	11602	angiopoietin 4	1	0	0	0	0	0	2	0	0	0	0	0	0	0	0	4	1	0	1	0	0	1	0	0	0	0	0	2	7	2	4	1	6	0	4	0	1	0	0
Tbx21					NA	NA	NA	NA	NA	NA	NA	NA	NA	chr11;chr11;chr11;chr11;chr11;chr11	97098007;97099770;97099927;97101479;97101944;97114650	97099378;97099831;97100085;97101600;97102098;97115331	-;-;-;-;-;-	2552	57765	T-box 21	1	0	0	1	0	0	1	0	1	0	0	0	0	0	0	9	3	0	1	1	0	4	0	0	0	0	0	1	6	1	3	1	3	0	6	1	0	0	0
Olfr749					NA	NA	NA	NA	NA	NA	NA	NA	NA	chr14;chr14	50736219;50744259	50737173;50744324	-;-	1021	56858	olfactory receptor 749	1	0	0	0	0	0	0	0	0	0	0	0	0	0	0	0	1	0	0	0	0	0	0	0	0	0	0	0	1	0	1	0	1	0	0	0	0	0	0
Reg4					NA	NA	NA	NA	NA	NA	NA	NA	NA	chr3;chr3;chr3;chr3;chr3;chr3	98222156;98224657;98229784;98231148;98233005;98236298	98222202;98224840;98229878;98231285;98233110;98236748	+;+;+;+;+;+	1021	67709	regenerating islet-derived family, member 4	1	0	0	1	0	0	0	0	0	0	0	0	0	0	0	0	0	0	0	0	0	0	0	0	0	0	0	0	4	1	3	0	2	0	4	2	0	0	0
2900092C05Rik					NA	NA	NA	NA	NA	NA	NA	NA	NA	chr7;chr7;chr7;chr7;chr7;chr7	12512551;12512816;12515456;12550484;12554618;12556013	12512699;12512908;12515497;12550583;12554775;12556321	+;+;+;+;+;+	851	73090	RIKEN cDNA 2900092C05 gene	1	0	0	1	0	0	0	0	0	0	0	0	0	0	0	0	0	0	1	0	0	0	0	0	0	0	0	0	0	0	1	0	2	0	1	1	0	0	0
Padi3					NA	NA	NA	NA	NA	NA	NA	NA	NA	chr4;chr4;chr4;chr4;chr4;chr4;chr4;chr4;chr4;chr4;chr4;chr4;chr4;chr4;chr4;chr4	140785369;140788837;140789713;140791163;140791358;140792978;140793837;140795613;140795813;140796337;140798049;140798905;140800081;140801545;140803467;140810516	140786634;140788962;140789792;140791265;140791502;140793129;140793944;140795724;140795916;140796515;140798174;140799022;140800142;140801617;140803647;140810648	-;-;-;-;-;-;-;-;-;-;-;-;-;-;-;-	3068	18601	peptidyl arginine deiminase, type III	1	0	0	1	0	0	2	0	0	0	0	0	0	0	0	7	2	0	1	1	0	2	0	0	1	0	0	2	7	1	3	1	5	0	6	1	0	0	0
Rd3					NA	NA	NA	NA	NA	NA	NA	NA	NA	chr1;chr1;chr1;chr1;chr1;chr1;chr1;chr1;chr1	191977370;191977370;191978254;191983250;191983250;191983253;191985212;191985212;191985212	191977709;191977709;191978797;191983491;191983561;191983491;191988282;191988282;191988282	+;+;+;+;+;+;+;+;+	4267	74023	retinal degeneration 3	1	0	0	1	0	0	1	0	0	0	0	0	0	0	0	0	1	0	0	0	0	0	0	0	0	0	0	1	3	0	2	1	3	0	2	1	0	1	0
Gm31763					NA	NA	NA	NA	NA	NA	NA	NA	NA	chr10;chr10;chr10;chr10;chr10;chr10;chr10	67005075;67023397;67030036;67036464;67040011;67040675;67040960	67005129;67023489;67030114;67036643;67040130;67040805;67041326	+;+;+;+;+;+;+	1025	102634101	predicted gene, 31763	1	0	0	0	0	0	1	0	0	0	0	0	0	0	0	9	1	0	0	0	0	4	0	0	0	0	0	0	2	0	1	1	4	0	5	0	0	0	0
C130071C03Rik					NA	NA	NA	NA	NA	NA	NA	NA	NA	chr13;chr13;chr13;chr13	83728106;83730237;83732703;83734661	83728256;83730314;83732832;83735669	+;+;+;+	1368	320203	RIKEN cDNA C130071C03 gene	1	2	2	1	2	2	2	0	3	1	1	2	2	1	1	0	3	1	1	1	1	0	1	0	1	1	1	3	1	1	3	0	3	2	1	0	1	1	1
Hmgb4					NA	NA	NA	NA	NA	NA	NA	NA	NA	chr4	128260212	128260895	-	684	69317	high-mobility group box 4	1	0	0	0	0	0	2	0	0	0	0	0	0	0	0	14	0	0	0	0	0	1	0	0	0	0	0	0	3	0	2	0	2	0	0	0	0	0	0
Zdhhc25					NA	NA	NA	NA	NA	NA	NA	NA	NA	chr15	88600302	88601669	+	1368	70073	zinc finger, DHHC domain containing 25	1	0	0	0	0	0	0	0	0	0	0	0	0	0	0	4	0	0	1	0	0	0	0	0	0	0	0	0	3	0	0	0	2	0	1	2	0	0	0
Dcstamp					NA	NA	NA	NA	NA	NA	NA	NA	NA	chr15;chr15;chr15;chr15;chr15;chr15;chr15;chr15;chr15;chr15;chr15;chr15;chr15;chr15;chr15;chr15;chr15;chr15;chr15	39745930;39745930;39745930;39745930;39745930;39754184;39754184;39754184;39754184;39754184;39759314;39759317;39759482;39759482;39760274;39760329;39760329;39760329;39760329	39745967;39745967;39745967;39745967;39745967;39755225;39755225;39755225;39755225;39755225;39759622;39759622;39759622;39759622;39760938;39760938;39760938;39760938;39760938	+;+;+;+;+;+;+;+;+;+;+;+;+;+;+;+;+;+;+	2054	75766	dendrocyte expressed seven transmembrane protein	1	0	0	0	0	0	0	0	0	0	0	0	0	0	0	5	0	0	1	0	0	1	0	0	0	0	0	0	2	0	2	0	2	0	2	1	0	0	0
Slc23a3					NA	NA	NA	NA	NA	NA	NA	NA	NA	chr1;chr1;chr1;chr1;chr1;chr1;chr1;chr1;chr1;chr1;chr1;chr1	75125542;75126342;75128473;75128904;75129398;75131661;75132152;75132599;75132951;75133195;75133401;75133685	75126018;75126437;75128640;75129009;75129651;75131775;75132272;75132780;75133027;75133292;75133558;75133890	-;-;-;-;-;-;-;-;-;-;-;-	2058	22626	solute carrier family 23 (nucleobase transporters), member 3	1	0	0	1	1	0	2	0	0	0	0	0	1	1	1	5	1	0	2	1	0	1	1	0	1	2	1	2	5	0	4	2	4	1	7	2	3	3	1
Atp6v1g3					NA	NA	NA	NA	NA	NA	NA	NA	NA	chr1;chr1;chr1	138273738;138283666;138287787	138273847;138283766;138289462	+;+;+	1887	338375	ATPase, H+ transporting, lysosomal V1 subunit G3	1	0	0	0	0	0	0	0	0	0	0	0	0	0	0	0	0	0	0	0	0	0	0	0	0	0	0	0	1	0	0	0	1	0	0	0	0	0	0
Fam150a					NA	NA	NA	NA	NA	NA	NA	NA	NA	chr1;chr1;chr1;chr1;chr1	6359331;6388573;6389440;6391040;6394270	6359514;6388626;6389520;6391116;6394731	+;+;+;+;+	858	NA	NA	1	0	0	1	0	0	0	0	0	0	0	0	0	0	0	6	2	0	1	0	0	2	0	0	0	0	0	1	2	0	1	1	2	0	3	0	0	0	0
Gm12504					NA	NA	NA	NA	NA	NA	NA	NA	NA	chr4	44121893	44124123	+	2231	623796	prothymosin alpha pseudogene	1	1	1	2	1	2	1	5	2	1	2	2	1	2	2	10	1	1	2	1	1	2	1	1	1	1	2	1	3	3	3	3	3	1	3	1	1	2	2
Tnnt1					NA	NA	NA	NA	NA	NA	NA	NA	NA	chr7;chr7;chr7;chr7;chr7;chr7;chr7;chr7;chr7;chr7;chr7;chr7;chr7;chr7;chr7;chr7;chr7;chr7;chr7;chr7;chr7;chr7;chr7;chr7;chr7;chr7;chr7;chr7;chr7;chr7;chr7;chr7;chr7;chr7;chr7;chr7;chr7;chr7;chr7;chr7;chr7	4504570;4504570;4504570;4507383;4507383;4507383;4507522;4507522;4507522;4508474;4508474;4508474;4509011;4509011;4509011;4509558;4509558;4509558;4509952;4509952;4509952;4510317;4510317;4510317;4512265;4512265;4512265;4513581;4513581;4513811;4513811;4513811;4514213;4514213;4514213;4514337;4514337;4514337;4515931;4515931;4515931	4504800;4504800;4504800;4507423;4507423;4507423;4507612;4507612;4507612;4508583;4508583;4508583;4509124;4509124;4509124;4509635;4509635;4509635;4510068;4510068;4510068;4510380;4510380;4510380;4512283;4512283;4512286;4513613;4513613;4513837;4513837;4513837;4514226;4514226;4514226;4514379;4514379;4514379;4515975;4515975;4515975	-;-;-;-;-;-;-;-;-;-;-;-;-;-;-;-;-;-;-;-;-;-;-;-;-;-;-;-;-;-;-;-;-;-;-;-;-;-;-;-;-	1030	21955	troponin T1, skeletal, slow	1	1	0	1	1	0	3	0	0	1	1	0	0	0	1	17	4	0	1	1	0	3	0	0	1	0	1	3	9	0	5	2	7	0	8	4	0	1	1
Zswim2					NA	NA	NA	NA	NA	NA	NA	NA	NA	chr2;chr2;chr2;chr2;chr2;chr2;chr2;chr2;chr2	83915079;83916845;83917894;83920663;83923569;83925062;83938733;83939627;83941014	83915997;83916998;83918003;83920747;83923820;83925272;83938773;83939703;83941226	-;-;-;-;-;-;-;-;-	2062	71861	zinc finger SWIM-type containing 2	1	0	0	0	0	0	1	0	0	0	0	0	0	0	0	0	1	0	0	0	0	1	0	0	0	0	0	0	1	0	1	0	2	0	1	0	0	0	0
Krt15					NA	NA	NA	NA	NA	NA	NA	NA	NA	chr11;chr11;chr11;chr11;chr11;chr11;chr11;chr11	100131759;100132598;100132991;100133389;100133630;100134175;100134450;100135382	100132135;100132623;100133211;100133514;100133791;100134331;100134532;100135949	-;-;-;-;-;-;-;-	1720	16665	keratin 15	1	0	0	1	0	0	1	0	0	0	0	0	0	0	0	5	1	0	1	1	0	1	0	0	0	0	0	1	9	0	2	1	3	0	4	6	0	0	0
Zfp831					NA	NA	NA	NA	NA	NA	NA	NA	NA	chr2;chr2;chr2;chr2;chr2	174643534;174648081;174657673;174704023;174705103	174647172;174648223;174657809;174704180;174710830	+;+;+;+;+	9805	100043757	zinc finger protein 831	1	0	0	0	0	0	1	0	0	0	0	0	0	0	0	2	1	0	0	0	0	1	0	0	0	0	0	1	2	0	1	0	1	0	2	1	0	0	0
Ces5a					NA	NA	NA	NA	NA	NA	NA	NA	NA	chr8;chr8;chr8;chr8;chr8;chr8;chr8;chr8;chr8;chr8;chr8;chr8;chr8	93499213;93499688;93502178;93514195;93516905;93519504;93520970;93523124;93525546;93528501;93530759;93534508;93535635	93499609;93499760;93502327;93514342;93516973;93519644;93521074;93523228;93525699;93528634;93530897;93534712;93535707	-;-;-;-;-;-;-;-;-;-;-;-;-	1893	67935	carboxylesterase 5A	1	0	0	0	0	0	1	0	0	0	0	0	0	0	0	3	1	0	1	0	0	1	0	0	0	0	0	0	4	0	3	1	4	0	4	2	0	0	0
Cckar					NA	NA	NA	NA	NA	NA	NA	NA	NA	chr5;chr5;chr5;chr5;chr5	53698485;53701223;53702860;53706254;53707246	53700312;53701350;53703121;53706505;53707704	-;-;-;-;-	2929	12425	cholecystokinin A receptor	1	1	1	1	0	1	2	2	1	2	0	0	1	1	1	8	2	0	2	1	1	4	3	3	2	2	1	1	3	1	2	1	4	2	3	2	8	9	5
2310069G16Rik					NA	NA	NA	NA	NA	NA	NA	NA	NA	chr15;chr15;chr15	44787763;44788485;44805235	44787890;44788623;44805829	+;+;+	862	69659	RIKEN cDNA 2310069G16 gene	1	0	1	1	0	1	1	0	0	0	0	1	2	0	0	0	2	1	3	1	1	0	0	0	1	1	1	2	5	2	2	1	1	1	5	0	1	0	1
Bhlha9					NA	NA	NA	NA	NA	NA	NA	NA	NA	chr11	76672470	76673676	+	1207	320522	basic helix-loop-helix family, member a9	1	0	0	0	0	0	2	0	0	0	0	0	0	0	0	5	0	0	1	2	0	1	0	0	1	0	0	2	5	0	2	0	2	0	5	0	1	0	0
Nqo1					NA	NA	NA	NA	NA	NA	NA	NA	NA	chr8;chr8;chr8;chr8;chr8;chr8	107388225;107391045;107392122;107392641;107392848;107403066	107389124;107391146;107392235;107392771;107393012;107403205	-;-;-;-;-;-	1552	18104	NAD(P)H dehydrogenase, quinone 1	1	1	1	3	1	1	1	0	1	1	1	2	1	0	1	4	1	1	1	1	1	0	1	1	1	1	1	1	5	1	1	1	3	0	4	1	0	0	3
Adamts7					NA	NA	NA	NA	NA	NA	NA	NA	NA	chr9;chr9;chr9;chr9;chr9;chr9;chr9;chr9;chr9;chr9;chr9;chr9;chr9;chr9;chr9;chr9;chr9;chr9;chr9;chr9;chr9;chr9;chr9;chr9	90162978;90171474;90173622;90174472;90177783;90178153;90179323;90180625;90185736;90186460;90186922;90188269;90188659;90189619;90190848;90191365;90191836;90192381;90193025;90195158;90195677;90195931;90197000;90199714	90163314;90171829;90173787;90174650;90177866;90178277;90179472;90180771;90185880;90186552;90187067;90188438;90188792;90189739;90191092;90191500;90191962;90192594;90194269;90195310;90195850;90196077;90197162;90200102	+;+;+;+;+;+;+;+;+;+;+;+;+;+;+;+;+;+;+;+;+;+;+;+	5346	108153	a disintegrin-like and metallopeptidase (reprolysin type) with thrombospondin type 1 motif, 7	1	0	0	0	0	0	2	0	0	0	0	0	0	0	0	9	2	0	1	1	0	4	0	0	1	0	0	1	6	1	4	1	6	0	5	2	1	0	0
Cd300c					NA	NA	NA	NA	NA	NA	NA	NA	NA	chr11;chr11;chr11;chr11	114956278;114957524;114959556;114960362	114956425;114957645;114959919;114960417	-;-;-;-	690	387565	CD300C molecule	1	0	0	0	0	0	0	0	0	0	0	0	0	0	0	0	3	0	0	0	0	2	0	0	0	0	0	1	4	0	1	0	7	0	5	2	0	0	0
Lrriq4					NA	NA	NA	NA	NA	NA	NA	NA	NA	chr3;chr3;chr3;chr3;chr3;chr3;chr3;chr3;chr3;chr3;chr3;chr3;chr3;chr3	30644507;30645218;30646253;30647886;30649905;30649905;30655637;30655637;30659054;30659054;30659901;30659901;30672141;30672141	30644852;30645348;30646313;30648260;30650952;30650952;30655810;30655810;30659192;30659192;30660097;30660097;30672431;30672431	+;+;+;+;+;+;+;+;+;+;+;+;+;+	2762	68307	leucine-rich repeats and IQ motif containing 4	1	0	0	0	0	0	1	0	1	0	0	0	0	0	0	0	1	0	1	1	0	1	0	0	0	0	0	1	1	0	3	1	2	0	2	1	1	0	0
Ly6d					NA	NA	NA	NA	NA	NA	NA	NA	NA	chr15;chr15;chr15	74762056;74762751;74763509	74762588;74762849;74763567	-;-;-	691	17068	lymphocyte antigen 6 complex, locus D	1	0	0	0	0	0	3	0	0	0	0	0	0	0	0	0	0	0	0	0	0	4	0	0	0	0	0	0	3	0	5	0	2	0	6	1	0	0	0
Tmem30c					NA	NA	NA	NA	NA	NA	NA	NA	NA	chr16;chr16;chr16;chr16;chr16;chr16;chr16;chr16	57266139;57269999;57276123;57276703;57277652;57281261;57290716;57292795	57266594;57270208;57276263;57276790;57277753;57281371;57290932;57292851	-;-;-;-;-;-;-;-	1382	71027	transmembrane protein 30C	1	0	0	1	0	0	0	0	1	1	0	0	0	0	0	2	1	0	1	1	0	5	0	0	0	0	0	1	3	0	1	2	2	0	3	1	1	0	1
Cdc42ep5					NA	NA	NA	NA	NA	NA	NA	NA	NA	chr7;chr7;chr7	4151260;4164093;4164459	4151787;4164187;4164699	-;-;-	864	58804	CDC42 effector protein (Rho GTPase binding) 5	1	0	0	2	0	0	2	0	0	0	0	0	0	1	0	3	2	0	1	2	0	5	1	0	1	0	0	2	10	1	2	1	7	0	5	1	1	0	0
Stoml3					NA	NA	NA	NA	NA	NA	NA	NA	NA	chr3;chr3;chr3;chr3;chr3;chr3;chr3	53488793;53497940;53498124;53500752;53503167;53505431;53507428	53488832;53498043;53498196;53500834;53503370;53505565;53507652	+;+;+;+;+;+;+	864	229277	stomatin (Epb7.2)-like 3	1	0	0	0	0	0	1	0	0	0	0	0	0	0	0	11	1	0	1	0	0	1	0	0	0	0	0	1	6	0	1	0	2	0	6	2	1	0	0
Peg3os					NA	NA	NA	NA	NA	NA	NA	NA	NA	chr7	6706760	6707624	+	865	100169889	Peg3 opposite strand	1	0	1	0	0	0	0	0	0	0	0	1	0	0	0	0	1	1	1	0	1	0	0	0	0	1	0	0	2	0	1	0	1	0	2	3	0	0	0
Hoxb1					NA	NA	NA	NA	NA	NA	NA	NA	NA	chr11;chr11	96365758;96366811	96366391;96368253	+;+	2077	15407	homeobox B1	1	0	0	0	0	0	1	0	0	0	0	0	0	0	0	12	1	0	1	1	0	2	0	0	0	0	0	1	4	0	1	1	2	0	3	0	0	0	0
Dnmt3aos					NA	NA	NA	NA	NA	NA	NA	NA	NA	chr12;chr12;chr12;chr12	3859293;3861499;3861830;3862010	3860195;3861664;3861910;3862244	-;-;-;-	1385	100038522	DNA methyltransferase 3A, opposite strand	1	0	0	0	0	0	1	0	0	0	0	0	0	0	0	1	1	0	0	0	0	0	0	0	0	0	0	1	6	0	3	0	6	0	4	1	0	0	0
Tnfrsf13c					NA	NA	NA	NA	NA	NA	NA	NA	NA	chr15;chr15;chr15	82221744;82223719;82224168	82223276;82223922;82224336	-;-;-	1906	72049	tumor necrosis factor receptor superfamily, member 13c	1	1	1	1	0	1	0	0	1	0	0	0	1	0	1	5	1	0	1	1	0	2	0	0	1	1	1	2	4	1	4	0	2	1	4	2	1	1	1
Dnah6					NA	NA	NA	NA	NA	NA	NA	NA	NA	chr6;chr6;chr6;chr6;chr6;chr6;chr6;chr6;chr6;chr6;chr6;chr6;chr6;chr6;chr6;chr6;chr6;chr6;chr6;chr6;chr6;chr6;chr6;chr6;chr6;chr6;chr6;chr6;chr6;chr6;chr6;chr6;chr6;chr6;chr6;chr6;chr6;chr6;chr6;chr6;chr6;chr6;chr6;chr6;chr6;chr6;chr6;chr6;chr6;chr6;chr6;chr6;chr6;chr6;chr6;chr6;chr6;chr6;chr6;chr6;chr6;chr6;chr6;chr6;chr6;chr6;chr6;chr6;chr6;chr6;chr6;chr6;chr6;chr6;chr6;chr6;chr6	73017607;73021107;73022339;73024254;73024825;73025715;73027410;73032524;73033532;73035288;73037545;73038742;73041013;73044677;73049039;73053657;73060067;73065637;73067350;73069408;73070487;73073375;73074573;73075663;73076570;73082888;73084651;73086060;73087552;73089583;73092041;73094989;73100004;73101857;73103146;73113465;73114578;73118002;73120535;73121780;73123750;73124615;73127863;73129134;73133538;73135665;73138608;73142261;73144010;73144660;73144901;73149097;73149398;73151491;73152669;73155255;73156341;73158143;73159086;73160864;73163480;73168829;73173310;73178414;73179709;73181707;73188330;73190334;73191466;73192313;73192693;73192900;73195553;73205692;73208547;73212436;73221559	73017845;73021329;73022490;73024326;73025010;73025842;73027539;73032645;73033651;73035426;73037691;73038830;73041173;73044867;73049181;73053792;73060300;73065816;73067530;73069475;73070651;73073500;73074776;73075859;73076693;73083149;73084886;73086227;73087794;73089723;73092193;73095220;73100158;73101930;73103292;73113636;73114709;73118159;73120682;73122001;73123893;73124797;73127985;73129689;73133645;73135813;73138775;73142398;73144171;73144815;73145026;73149207;73149562;73151710;73152765;73155435;73156460;73158235;73159298;73161007;73163593;73168957;73173561;73178566;73179860;73181827;73188530;73190450;73191634;73192439;73192813;73193034;73195820;73205954;73208708;73212671;73221631	-;-;-;-;-;-;-;-;-;-;-;-;-;-;-;-;-;-;-;-;-;-;-;-;-;-;-;-;-;-;-;-;-;-;-;-;-;-;-;-;-;-;-;-;-;-;-;-;-;-;-;-;-;-;-;-;-;-;-;-;-;-;-;-;-;-;-;-;-;-;-;-;-;-;-;-;-	12651	330355	dynein, axonemal, heavy chain 6	1	0	0	1	0	0	1	0	0	0	0	0	0	0	0	4	1	0	1	0	0	1	0	0	0	0	0	1	3	0	2	1	2	0	2	1	0	0	0
1700001G01Rik					NA	NA	NA	NA	NA	NA	NA	NA	NA	chr18;chr18;chr18;chr18;chr18;chr18;chr18;chr18	17035508;17036192;17038565;17045370;17122253;17125731;17129395;17137139	17035864;17036290;17038654;17045446;17122347;17125840;17129707;17137559	+;+;+;+;+;+;+;+	1562	75433	RIKEN cDNA 1700001G01 gene	1	0	0	0	0	0	0	0	0	0	0	0	0	0	0	0	1	0	0	0	0	0	0	0	0	0	0	0	1	0	2	0	1	0	0	0	0	0	0
Fam187a					NA	NA	NA	NA	NA	NA	NA	NA	NA	chr11	102885169	102886731	+	1563	66784	family with sequence similarity 187, member A	1	0	0	1	1	0	0	0	1	0	0	0	0	0	0	3	0	0	0	1	0	1	0	0	0	1	0	1	2	1	2	0	3	0	4	1	0	0	0
Krt72					NA	NA	NA	NA	NA	NA	NA	NA	NA	chr15;chr15;chr15;chr15;chr15;chr15;chr15;chr15;chr15	101776560;101777570;101778173;101780128;101780906;101781556;101782087;101784810;101786006	101776750;101777604;101778393;101780253;101781070;101781651;101782147;101785024;101786458	-;-;-;-;-;-;-;-;-	1563	105866	keratin 72	1	0	0	0	0	0	1	0	0	1	0	0	0	0	0	8	3	0	1	1	0	3	0	0	0	0	0	1	7	1	4	1	3	1	7	1	0	0	0
Psg17					NA	NA	NA	NA	NA	NA	NA	NA	NA	chr7;chr7;chr7;chr7;chr7	18813937;18816785;18818565;18819900;18821352	18814700;18817144;18818924;18820259;18821591	-;-;-;-;-	2084	26437	pregnancy specific glycoprotein 17	1	0	0	0	0	0	0	0	0	0	0	0	0	0	0	4	0	0	0	0	0	2	0	0	0	0	0	0	2	0	1	0	2	0	2	0	0	0	0
Gdnf					NA	NA	NA	NA	NA	NA	NA	NA	NA	chr15;chr15;chr15;chr15;chr15;chr15;chr15;chr15;chr15;chr15;chr15	7810048;7810048;7813727;7815550;7815589;7815589;7815589;7834348;7834348;7834348;7834348	7811114;7811114;7814077;7815765;7815765;7815765;7815687;7837580;7837580;7837580;7837580	+;+;+;+;+;+;+;+;+;+;+	4867	14573	glial cell line derived neurotrophic factor	1	0	0	0	0	0	0	0	0	0	0	0	0	0	0	3	1	0	1	1	0	1	0	0	0	0	0	1	4	1	1	0	2	0	4	0	0	0	0
Kcnj3					NA	NA	NA	NA	NA	NA	NA	NA	NA	chr2;chr2;chr2;chr2;chr2;chr2;chr2	55435970;55435970;55436781;55436781;55446826;55594811;55594811	55436510;55436510;55437902;55437902;55447042;55598145;55598145	+;+;+;+;+;+;+	5215	16519	potassium inwardly-rectifying channel, subfamily J, member 3	1	1	1	1	1	0	1	0	1	1	0	0	1	0	0	5	1	1	1	1	0	2	1	1	1	1	1	1	2	1	1	1	1	0	1	0	1	1	1
Dnah1					NA	NA	NA	NA	NA	NA	NA	NA	NA	chr14;chr14;chr14;chr14;chr14;chr14;chr14;chr14;chr14;chr14;chr14;chr14;chr14;chr14;chr14;chr14;chr14;chr14;chr14;chr14;chr14;chr14;chr14;chr14;chr14;chr14;chr14;chr14;chr14;chr14;chr14;chr14;chr14;chr14;chr14;chr14;chr14;chr14;chr14;chr14;chr14;chr14;chr14;chr14;chr14;chr14;chr14;chr14;chr14;chr14;chr14;chr14;chr14;chr14;chr14;chr14;chr14;chr14;chr14;chr14;chr14;chr14;chr14;chr14;chr14;chr14;chr14;chr14;chr14;chr14;chr14;chr14;chr14;chr14;chr14;chr14;chr14;chr14	31260375;31261046;31261489;31262153;31262413;31263119;31263368;31263850;31264315;31264523;31264911;31265263;31265879;31266315;31266640;31267455;31267712;31267986;31268785;31269370;31269726;31269998;31270978;31271457;31272324;31272830;31273881;31274273;31275504;31276119;31277972;31279055;31282418;31283182;31283881;31284436;31284736;31285969;31286168;31286511;31286723;31287712;31290421;31290763;31292314;31292621;31293035;31293691;31294357;31294730;31295212;31295547;31296198;31296451;31297095;31298047;31298598;31299897;31300744;31301178;31301752;31302295;31303275;31303788;31304439;31304811;31305816;31306862;31307736;31308800;31310836;31311627;31315062;31316113;31316587;31318809;31319725;31323863	31260547;31261280;31261840;31262283;31262583;31263295;31263547;31264020;31264446;31264681;31265055;31265459;31266030;31266510;31266865;31267615;31267861;31268105;31268910;31269501;31269917;31270165;31271169;31271642;31272434;31273021;31274052;31274481;31275639;31276315;31278202;31279233;31282456;31283355;31284038;31284596;31284876;31286076;31286326;31286630;31286917;31287889;31290575;31290854;31292500;31292707;31293184;31293804;31294462;31294918;31295325;31295710;31296338;31296630;31297200;31298168;31298762;31300109;31300997;31301376;31301907;31302436;31303357;31303907;31304664;31305004;31305966;31307160;31307947;31308957;31311088;31311788;31315194;31316269;31316761;31318881;31320046;31323896	-;-;-;-;-;-;-;-;-;-;-;-;-;-;-;-;-;-;-;-;-;-;-;-;-;-;-;-;-;-;-;-;-;-;-;-;-;-;-;-;-;-;-;-;-;-;-;-;-;-;-;-;-;-;-;-;-;-;-;-;-;-;-;-;-;-;-;-;-;-;-;-;-;-;-;-;-;-	12872	110084	dynein, axonemal, heavy chain 1	1	0	0	0	0	0	1	0	0	0	0	0	0	0	0	6	1	0	1	0	0	2	0	0	0	0	0	1	6	0	4	0	4	0	5	2	0	0	0
B4galnt3					NA	NA	NA	NA	NA	NA	NA	NA	NA	chr6;chr6;chr6;chr6;chr6;chr6;chr6;chr6;chr6;chr6;chr6;chr6;chr6;chr6;chr6;chr6;chr6;chr6;chr6;chr6	120203810;120206479;120207123;120208906;120209233;120210092;120214747;120216274;120216556;120217456;120218868;120222064;120222273;120223601;120224076;120224545;120225093;120231514;120232888;120294391	120203918;120206605;120207276;120208978;120209386;120210408;120215503;120216335;120216656;120217565;120219011;120222130;120222351;120223668;120224176;120224635;120225188;120231591;120232991;120294559	-;-;-;-;-;-;-;-;-;-;-;-;-;-;-;-;-;-;-;-	2961	330406	beta-1,4-N-acetyl-galactosaminyl transferase 3	1	0	0	1	0	0	1	0	0	0	0	1	0	1	0	6	2	0	2	1	0	3	0	0	1	0	0	1	9	1	3	1	6	1	5	2	1	0	0
Rgs22					NA	NA	NA	NA	NA	NA	NA	NA	NA	chr15;chr15;chr15;chr15;chr15;chr15;chr15;chr15;chr15;chr15;chr15;chr15;chr15;chr15;chr15;chr15;chr15;chr15;chr15;chr15;chr15;chr15;chr15;chr15;chr15;chr15;chr15;chr15	36009477;36010288;36010541;36010742;36013078;36015614;36025808;36040553;36043205;36046014;36048736;36050069;36052822;36054684;36080817;36081913;36083627;36087338;36092824;36098215;36099603;36101727;36103720;36104488;36106900;36122270;36139879;36140328	36009614;36010337;36010627;36010835;36013173;36015769;36025987;36040714;36043273;36046172;36048898;36050238;36052914;36054878;36080918;36082038;36083741;36087468;36092998;36098376;36100215;36101856;36103888;36104573;36107121;36122332;36139907;36140400	-;-;-;-;-;-;-;-;-;-;-;-;-;-;-;-;-;-;-;-;-;-;-;-;-;-;-;-	4008	626596	regulator of G-protein signalling 22	1	0	0	1	0	0	0	0	1	0	0	0	0	0	0	1	0	0	1	1	0	3	0	0	0	0	0	0	3	1	3	1	2	0	2	0	0	0	0
Pde6c					NA	NA	NA	NA	NA	NA	NA	NA	NA	chr19;chr19;chr19;chr19;chr19;chr19;chr19;chr19;chr19;chr19;chr19;chr19;chr19;chr19;chr19;chr19;chr19;chr19;chr19;chr19;chr19;chr19;chr19;chr19;chr19;chr19;chr19;chr19;chr19;chr19;chr19;chr19;chr19;chr19;chr19;chr19;chr19;chr19;chr19;chr19;chr19;chr19;chr19	38132781;38132781;38139971;38139971;38140223;38140223;38141367;38141367;38150588;38150588;38151530;38151530;38151697;38151697;38153694;38153694;38157385;38157385;38158415;38158415;38159713;38159713;38161891;38161891;38162274;38162274;38162761;38162761;38169377;38169377;38175635;38175635;38178048;38178048;38178258;38178258;38180006;38180171;38180171;38180776;38180776;38183678;38183678	38133425;38133425;38140123;38140123;38140312;38140312;38141507;38141507;38150662;38150662;38151594;38151594;38151763;38151763;38153741;38153741;38157534;38157534;38158558;38158558;38159781;38159781;38162037;38162037;38162381;38162381;38162870;38162870;38169464;38169464;38175735;38175735;38178155;38178155;38178321;38178321;38180080;38180254;38180254;38180932;38180932;38183951;38183951	+;+;+;+;+;+;+;+;+;+;+;+;+;+;+;+;+;+;+;+;+;+;+;+;+;+;+;+;+;+;+;+;+;+;+;+;+;+;+;+;+;+;+	2963	110855	phosphodiesterase 6C, cGMP specific, cone, alpha prime	1	0	0	0	0	0	1	0	0	0	0	0	0	0	0	3	1	0	1	0	0	2	0	0	0	0	0	1	3	0	2	1	3	0	2	1	0	0	0
Gm15787					NA	NA	NA	NA	NA	NA	NA	NA	NA	chr5;chr5;chr5;chr5;chr5;chr5	110167508;110167508;110170263;110173280;110176317;110176317	110168484;110168484;110170347;110173424;110176504;110176504	-;-;-;-;-;-	1395	100504007	predicted gene 15787	1	1	1	1	2	1	1	0	1	1	1	1	1	0	1	3	2	0	1	1	1	4	1	1	1	1	1	1	2	1	3	1	1	1	4	0	1	0	1
Fgf13					NA	NA	NA	NA	NA	NA	NA	NA	NA	chrX;chrX;chrX;chrX;chrX;chrX;chrX;chrX;chrX;chrX;chrX;chrX;chrX;chrX;chrX;chrX;chrX	59062146;59062146;59062146;59067401;59067401;59067401;59125894;59125894;59125894;59131840;59131840;59131840;59133877;59166013;59250799;59567140;59585385	59063669;59063669;59063669;59067599;59067599;59067599;59125997;59125997;59125997;59131950;59131950;59131950;59134436;59166088;59250966;59567348;59585572	-;-;-;-;-;-;-;-;-;-;-;-;-;-;-;-;-	3139	14168	fibroblast growth factor 13	1	0	1	0	0	0	1	0	1	0	0	0	1	0	1	0	1	0	1	1	1	2	0	1	0	0	0	2	2	1	0	1	1	1	2	1	1	1	1
Fam78a					NA	NA	NA	NA	NA	NA	NA	NA	NA	chr2;chr2	32066885;32082584	32069773;32083705	-;-	4011	241303	family with sequence similarity 78, member A	1	1	1	1	1	1	2	0	0	1	1	1	1	1	1	8	2	1	2	2	1	1	1	1	2	2	1	1	5	2	3	2	3	1	2	1	0	1	1
Gabre					NA	NA	NA	NA	NA	NA	NA	NA	NA	chrX;chrX;chrX;chrX;chrX;chrX;chrX;chrX;chrX	72257432;72258085;72258414;72262445;72263743;72264519;72269229;72269685;72274646	72257832;72258284;72258566;72262582;72263825;72264739;72269296;72271135;72274721	-;-;-;-;-;-;-;-;-	2791	14404	gamma-aminobutyric acid (GABA) A receptor, subunit epsilon	1	1	1	1	1	1	1	0	1	0	1	0	1	0	1	3	2	0	2	1	1	3	1	0	1	1	0	1	2	1	2	1	1	1	2	0	1	1	1
1700123K08Rik					NA	NA	NA	NA	NA	NA	NA	NA	NA	chr5;chr5;chr5;chr5;chr5;chr5	138561840;138562287;138562819;138563540;138564143;138564529	138562007;138562551;138563015;138563587;138564345;138564694	-;-;-;-;-;-	1047	76658	RIKEN cDNA 1700123K08 gene	1	0	0	3	0	0	0	0	0	0	0	0	0	0	0	0	0	0	0	0	0	2	0	0	0	0	0	0	4	0	2	0	4	0	4	2	0	0	0
AY074887					NA	NA	NA	NA	NA	NA	NA	NA	NA	chr9	54950257	54950954	-	698	246735	cDNA sequence AY074887	1	0	0	0	0	0	0	0	0	1	1	1	0	0	1	0	2	0	0	1	0	1	0	0	1	0	0	2	5	0	1	0	6	0	5	0	0	1	0
Rtl1					NA	NA	NA	NA	NA	NA	NA	NA	NA	chr12	109590169	109595403	-	5235	353326	retrotransposon Gaglike 1	1	0	0	0	0	0	1	0	0	0	0	0	0	0	0	8	1	0	1	0	0	1	0	0	0	0	0	1	4	0	2	1	3	0	3	1	0	0	0
Irak3					NA	NA	NA	NA	NA	NA	NA	NA	NA	chr10;chr10;chr10;chr10;chr10;chr10;chr10;chr10;chr10;chr10;chr10;chr10	120141654;120145646;120145898;120146431;120165093;120166405;120170318;120176231;120178068;120178696;120182526;120201327	120143191;120145810;120145960;120146629;120165211;120166519;120170382;120176382;120178122;120178799;120182708;120201537	-;-;-;-;-;-;-;-;-;-;-;-	2969	73914	interleukin-1 receptor-associated kinase 3	1	0	0	0	0	0	1	0	0	1	0	0	0	0	0	0	1	0	1	0	0	2	0	0	0	0	0	0	3	0	1	1	2	0	1	1	0	0	0
Apln					NA	NA	NA	NA	NA	NA	NA	NA	NA	chrX;chrX;chrX	48025146;48028294;48034439	48027707;48028465;48034852	-;-;-	3148	30878	apelin	1	0	1	1	0	1	1	0	0	1	1	1	0	0	1	0	1	0	1	1	0	1	0	0	1	0	0	1	1	1	1	1	2	0	2	0	0	0	0
Mup4					NA	NA	NA	NA	NA	NA	NA	NA	NA	chr4;chr4;chr4;chr4;chr4;chr4;chr4	59956806;59957845;59958056;59958490;59959196;59960039;59960510	59957057;59957890;59958157;59958600;59959269;59960172;59960665	-;-;-;-;-;-;-	875	17843	major urinary protein 4	1	0	0	0	0	0	0	0	0	0	0	0	0	0	0	0	0	0	0	0	0	3	0	0	0	0	0	0	0	0	2	2	1	0	2	0	0	0	0
Tmem45b					NA	NA	NA	NA	NA	NA	NA	NA	NA	chr9;chr9;chr9;chr9;chr9;chr9	31426196;31427951;31428521;31428970;31431321;31464166	31426956;31428096;31428705;31429179;31431520;31464238	-;-;-;-;-;-	1575	235135	transmembrane protein 45b	1	1	2	1	1	2	1	0	1	1	1	2	1	2	4	2	2	2	1	2	3	1	1	2	1	2	4	1	5	2	3	2	5	1	3	2	0	0	1
Gpr179					NA	NA	NA	NA	NA	NA	NA	NA	NA	chr11;chr11;chr11;chr11;chr11;chr11;chr11;chr11;chr11;chr11;chr11	97332109;97341340;97342587;97343238;97343609;97344097;97345708;97346467;97347406;97349693;97351223	97339290;97341486;97342692;97343376;97343847;97344206;97345776;97346702;97347493;97349801;97352073	-;-;-;-;-;-;-;-;-;-;-	9276	217143	G protein-coupled receptor 179	1	1	0	1	1	0	1	1	1	0	0	0	0	0	0	5	1	0	1	1	0	2	0	0	0	0	0	1	3	1	2	1	3	0	3	1	1	1	0
Ccdc110					NA	NA	NA	NA	NA	NA	NA	NA	NA	chr8;chr8;chr8;chr8;chr8;chr8;chr8	45934649;45935018;45938915;45939293;45940532;45941464;45944073	45934714;45935164;45938970;45939358;45940642;45943570;45944145	+;+;+;+;+;+;+	2626	212392	coiled-coil domain containing 110	1	0	0	1	0	0	1	0	0	0	0	0	0	0	0	1	1	0	0	1	0	2	0	0	0	1	0	1	2	0	1	1	2	0	1	0	0	0	0
Asb14					NA	NA	NA	NA	NA	NA	NA	NA	NA	chr14;chr14;chr14;chr14;chr14;chr14;chr14;chr14;chr14;chr14;chr14;chr14;chr14;chr14;chr14;chr14;chr14;chr14;chr14	26894604;26894604;26897608;26897608;26900423;26900423;26900847;26900847;26901067;26901067;26903243;26903243;26911297;26911297;26911811;26911811;26914177;26914177;26914972	26894672;26894672;26897804;26897804;26900478;26900478;26900978;26900978;26901225;26901225;26903488;26903488;26911468;26911468;26912354;26912354;26914330;26914416;26915257	+;+;+;+;+;+;+;+;+;+;+;+;+;+;+;+;+;+;+	2101	142687	ankyrin repeat and SOCS box-containing 14	1	0	0	1	0	0	0	0	1	0	0	0	0	0	0	8	0	0	0	0	0	2	0	0	0	0	0	0	3	0	2	1	3	0	2	0	0	0	0
2010308F09Rik					NA	NA	NA	NA	NA	NA	NA	NA	NA	chrX;chrX;chrX;chrX;chrX;chrX	13234641;13234641;13235418;13235418;13236201;13247505	13234947;13234947;13235499;13235499;13236283;13247733	-;-;-;-;-;-	701	72122	RIKEN cDNA 2010308F09 gene	1	1	0	0	0	0	0	0	0	0	0	0	0	0	0	4	0	0	1	0	0	3	0	0	0	0	0	0	1	0	2	0	2	0	2	0	1	0	1
Lrrc31					NA	NA	NA	NA	NA	NA	NA	NA	NA	chr3;chr3;chr3;chr3;chr3;chr3;chr3;chr3;chr3	30678554;30680946;30684859;30687415;30689139;30689850;30691157;30695487;30699699	30679383;30681113;30685026;30687582;30689306;30690017;30691300;30695630;30699843	-;-;-;-;-;-;-;-;-	2103	320352	leucine rich repeat containing 31	1	0	0	0	0	0	1	0	0	0	0	0	0	0	0	2	0	0	0	0	0	2	0	0	0	0	0	0	2	0	3	1	2	0	2	0	0	0	0
Vgll3					NA	NA	NA	NA	NA	NA	NA	NA	NA	chr16;chr16;chr16;chr16	65815633;65827894;65839209;65860670	65815758;65828176;65839733;65863066	+;+;+;+	3331	73569	vestigial like family member 3	1	0	0	1	0	0	0	0	0	0	0	0	0	0	0	2	0	0	1	1	0	1	0	0	1	0	0	0	2	1	1	0	0	0	2	1	0	1	0
Serpinb9b					NA	NA	NA	NA	NA	NA	NA	NA	NA	chr13;chr13;chr13;chr13;chr13;chr13;chr13	33027414;33029452;33032916;33033527;33035516;33037972;33039550	33027600;33029629;33033053;33033644;33035658;33038127;33040558	+;+;+;+;+;+;+	1929	20706	serine (or cysteine) peptidase inhibitor, clade B, member 9b	1	0	0	0	0	0	0	0	0	0	0	0	0	0	0	0	1	0	0	0	0	0	0	0	0	0	0	0	1	0	0	0	1	0	1	0	0	1	0
Btg3					NA	NA	NA	NA	NA	NA	NA	NA	NA	chr16;chr16;chr16;chr16;chr16;chr16;chr16;chr16;chr16;chr16;chr17	78359860;78359860;78364802;78364802;78369113;78369113;78373245;78373245;78376601;78377168;50698681	78360538;78360538;78365009;78365009;78369250;78369250;78373423;78373423;78376810;78377181;50699884	-;-;-;-;-;-;-;-;-;-;+	2632	12228	BTG anti-proliferation factor 3	1	1	1	1	1	1	1	4	0	1	0	0	1	1	1	1	1	1	1	1	1	0	1	1	0	0	0	1	1	1	1	1	1	1	1	2	1	1	1
Nctc1					NA	NA	NA	NA	NA	NA	NA	NA	NA	chr7;chr7;chr7	142544609;142555034;142558405	142545383;142556170;142558598	-;-;-	2106	330677	non-coding transcript 1	1	0	0	0	0	0	2	0	0	0	0	0	0	0	0	3	0	0	0	0	0	0	0	0	0	0	0	0	2	0	2	1	3	0	3	1	0	0	0
Cplx4					NA	NA	NA	NA	NA	NA	NA	NA	NA	chr18;chr18;chr18	65955722;65967469;65969881	65957091;65967556;65970178	-;-;-	1756	225644	complexin 4	1	0	0	0	0	0	0	0	0	0	0	0	0	0	0	0	0	0	0	0	0	0	0	0	0	0	0	0	1	0	1	1	2	0	1	0	0	0	0
C1qc					NA	NA	NA	NA	NA	NA	NA	NA	NA	chr4;chr4;chr4	136889802;136892379;136892844	136890599;136892563;136892914	-;-;-	1054	12262	complement component 1, q subcomponent, C chain	1	0	1	1	0	0	1	0	0	0	0	0	0	0	0	10	1	0	1	1	0	5	0	0	1	0	0	1	5	2	5	1	8	0	3	0	1	0	0
Tmem114					NA	NA	NA	NA	NA	NA	NA	NA	NA	chr16;chr16;chr16;chr16	8409276;8412101;8424063;8424436	8409761;8412238;8424143;8425136	-;-;-;-	1406	74720	transmembrane protein 114	1	0	1	1	0	0	1	0	0	0	0	0	0	0	0	9	1	0	2	1	0	3	0	0	0	0	0	1	3	1	2	2	3	1	4	0	0	0	0
Adam33					NA	NA	NA	NA	NA	NA	NA	NA	NA	chr2;chr2;chr2;chr2;chr2;chr2;chr2;chr2;chr2;chr2;chr2;chr2;chr2;chr2;chr2;chr2;chr2;chr2;chr2;chr2;chr2;chr2;chr2;chr2;chr2;chr2;chr2;chr2;chr2;chr2;chr2;chr2;chr2;chr2;chr2;chr2;chr2;chr2;chr2;chr2;chr2	131050817;131050817;131051480;131051480;131052818;131052818;131053042;131053042;131053223;131053390;131053390;131053685;131053685;131053918;131053918;131054272;131054272;131054474;131054474;131055062;131055062;131055281;131055281;131055496;131055496;131055756;131055756;131055914;131055914;131056190;131056190;131056465;131056465;131056714;131056714;131058662;131058662;131061143;131061143;131063415;131063415	131051370;131051370;131051550;131051550;131052962;131052962;131053150;131053150;131053300;131053588;131053588;131053793;131053793;131054113;131054113;131054361;131054361;131054651;131054651;131055204;131055204;131055365;131055365;131055662;131055662;131055827;131055827;131055979;131055979;131056379;131056379;131056541;131056541;131056792;131056792;131058738;131058738;131061222;131061222;131063814;131063814	-;-;-;-;-;-;-;-;-;-;-;-;-;-;-;-;-;-;-;-;-;-;-;-;-;-;-;-;-;-;-;-;-;-;-;-;-;-;-;-;-	3165	110751	a disintegrin and metallopeptidase domain 33	1	0	0	0	0	0	1	0	0	0	0	0	0	0	0	7	2	0	1	1	0	2	0	0	1	0	0	2	7	1	2	0	6	0	4	0	0	0	0
Fgr					NA	NA	NA	NA	NA	NA	NA	NA	NA	chr4;chr4;chr4;chr4;chr4;chr4;chr4;chr4;chr4;chr4;chr4;chr4;chr4	132974095;132984152;132986153;132987189;132988683;132994647;132994918;132997121;132997392;132997968;132998341;132999908;133000135	132974270;132984214;132986352;132987291;132988781;132994750;132995067;132997276;132997571;132998044;132998494;133000039;133001882	+;+;+;+;+;+;+;+;+;+;+;+;+	3342	14191	FGR proto-oncogene, Src family tyrosine kinase	1	0	0	1	0	0	1	0	0	0	0	0	0	0	0	6	1	0	1	0	0	2	0	0	0	0	0	2	5	0	3	0	3	1	4	1	0	0	0
Gm12530					NA	NA	NA	NA	NA	NA	NA	NA	NA	chr4;chr4;chr4;chr4;chr4	57172071;57173202;57174459;57174956;57175409	57172184;57173316;57174714;57175083;57176554	+;+;+;+;+	1759	329851	predicted gene 12530	1	0	0	0	0	0	1	0	0	1	0	0	0	0	0	2	0	0	0	0	0	0	0	0	0	0	0	0	2	0	2	0	1	0	2	1	0	0	0
Kcnj14					NA	NA	NA	NA	NA	NA	NA	NA	NA	chr7;chr7;chr7	45816467;45819372;45824617	45818212;45820133;45824747	-;-;-	2639	211480	potassium inwardly-rectifying channel, subfamily J, member 14	1	0	1	0	0	0	2	0	0	1	0	0	0	0	0	2	2	0	1	1	0	2	0	0	1	0	0	1	5	1	2	0	2	1	3	3	1	1	1
Adipoq					NA	NA	NA	NA	NA	NA	NA	NA	NA	chr16;chr16;chr16	23146536;23155217;23157074	23146641;23155447;23157968	+;+;+	1232	11450	adiponectin, C1Q and collagen domain containing	1	0	0	0	0	0	0	0	0	0	0	0	0	0	0	0	0	0	0	0	0	1	0	0	0	0	0	0	1	0	1	0	2	0	2	3	0	0	0
Sorcs3					NA	NA	NA	NA	NA	NA	NA	NA	NA	chr19;chr19;chr19;chr19;chr19;chr19;chr19;chr19;chr19;chr19;chr19;chr19;chr19;chr19;chr19;chr19;chr19;chr19;chr19;chr19;chr19;chr19;chr19;chr19;chr19;chr19;chr19	48206025;48398696;48487390;48535455;48603843;48645783;48653994;48683567;48693821;48704218;48705909;48710567;48713482;48722890;48748240;48749264;48759846;48764134;48766961;48772260;48788390;48790129;48794144;48796368;48797410;48802649;48803622	48206797;48398763;48487489;48535613;48603916;48645847;48654112;48683656;48694000;48704364;48706011;48710643;48713573;48722997;48748357;48749397;48759959;48764305;48767147;48772393;48788513;48790241;48794275;48796467;48797515;48802809;48805505	+;+;+;+;+;+;+;+;+;+;+;+;+;+;+;+;+;+;+;+;+;+;+;+;+;+;+	5634	66673	sortilin-related VPS10 domain containing receptor 3	1	0	0	1	0	0	1	0	0	0	0	0	0	0	0	2	1	0	1	1	0	1	0	0	0	0	0	1	3	0	3	1	3	0	4	1	0	0	0
Mov10l1					NA	NA	NA	NA	NA	NA	NA	NA	NA	chr15;chr15;chr15;chr15;chr15;chr15;chr15;chr15;chr15;chr15;chr15;chr15;chr15;chr15;chr15;chr15;chr15;chr15;chr15;chr15;chr15;chr15;chr15;chr15;chr15;chr15;chr15	88982994;88985515;88988387;88993806;88994841;88996056;88996669;88997280;88998768;89003919;89005252;89005697;89007582;89011363;89011900;89018150;89020261;89021164;89022001;89023613;89024667;89026463;89046807;89053378;89054227;89054511;89054816	88983061;88985699;88988549;88993918;88995025;88996196;88996895;88997403;88998962;89004033;89005429;89005767;89007673;89011421;89012195;89018249;89020439;89021310;89022122;89023712;89024831;89026636;89046956;89053485;89054364;89054630;89055152	+;+;+;+;+;+;+;+;+;+;+;+;+;+;+;+;+;+;+;+;+;+;+;+;+;+;+	4052	83456	Mov10 like RISC complex RNA helicase 1	1	0	0	1	0	0	1	0	0	0	0	0	0	0	0	7	1	0	0	0	0	2	0	0	0	0	0	1	4	1	2	0	3	0	3	0	0	0	0
Sema3d					NA	NA	NA	NA	NA	NA	NA	NA	NA	chr5;chr5;chr5;chr5;chr5;chr5;chr5;chr5;chr5;chr5;chr5;chr5;chr5;chr5;chr5;chr5;chr5;chr5	12383166;12447992;12463216;12484955;12497488;12505803;12508092;12524251;12541017;12542582;12553078;12563149;12565945;12568289;12570974;12573829;12577612;12584877	12383674;12448179;12463376;12485017;12497607;12505896;12508220;12524393;12541131;12542651;12553222;12563371;12566033;12568330;12571131;12573893;12577751;12588943	+;+;+;+;+;+;+;+;+;+;+;+;+;+;+;+;+;+	6521	108151	sema domain, immunoglobulin domain (Ig), short basic domain, secreted, (semaphorin) 3D	1	0	0	1	0	0	1	1	0	0	0	0	0	0	0	2	1	0	1	1	0	2	0	0	1	1	0	1	1	1	1	1	1	1	1	1	1	1	1
Wnt2					NA	NA	NA	NA	NA	NA	NA	NA	NA	chr6;chr6;chr6;chr6;chr6	17988940;18008584;18023061;18027924;18030205	17990043;18008848;18023338;18028150;18030445	-;-;-;-;-	2115	22413	wingless-type MMTV integration site family, member 2	1	0	0	0	0	0	1	0	0	0	0	0	0	0	0	4	1	0	1	0	0	0	0	0	0	0	0	1	3	0	3	0	2	0	3	2	0	0	0
Frem2					NA	NA	NA	NA	NA	NA	NA	NA	NA	chr3;chr3;chr3;chr3;chr3;chr3;chr3;chr3;chr3;chr3;chr3;chr3;chr3;chr3;chr3;chr3;chr3;chr3;chr3;chr3;chr3;chr3;chr3;chr3	53513938;53519553;53519904;53521007;53522034;53522252;53523663;53525759;53535165;53535724;53537223;53539164;53540971;53544275;53545358;53547610;53549584;53551311;53572285;53574531;53585486;53589715;53647885;53651945	53517041;53519699;53520091;53521133;53522168;53522379;53523767;53525951;53535496;53535855;53537526;53539322;53541101;53544457;53545522;53547807;53549793;53551460;53572536;53574656;53585716;53589861;53647974;53657355	-;-;-;-;-;-;-;-;-;-;-;-;-;-;-;-;-;-;-;-;-;-;-;-	12348	242022	Fras1 related extracellular matrix protein 2	1	0	0	1	0	0	1	0	0	0	0	0	0	0	0	3	1	0	1	1	0	1	0	0	1	1	1	1	3	1	2	1	3	0	3	2	0	0	0
Clec4g					NA	NA	NA	NA	NA	NA	NA	NA	NA	chr8;chr8;chr8;chr8;chr8;chr8;chr8;chr8;chr8	3716071;3717194;3717417;3717738;3718342;3718560;3718768;3719476;3720591	3716556;3717309;3717565;3717827;3718446;3718622;3718821;3719586;3720651	-;-;-;-;-;-;-;-;-	1235	75863	C-type lectin domain family 4, member g	1	0	0	0	0	0	1	0	0	0	0	0	0	0	0	7	2	0	1	0	0	0	0	0	0	0	0	0	2	0	3	2	3	0	2	1	0	0	0
Gdf6					NA	NA	NA	NA	NA	NA	NA	NA	NA	chr4;chr4	9844372;9859335	9844892;9862345	+;+	3532	242316	growth differentiation factor 6	1	0	0	1	0	0	0	0	0	0	0	0	0	0	0	5	1	0	1	0	0	1	0	0	0	0	0	1	3	0	2	1	2	0	3	2	0	0	0
4930483K19Rik					NA	NA	NA	NA	NA	NA	NA	NA	NA	chr10;chr10;chr10;chr10	76545871;76554976;76555203;76562113	76546800;76555063;76555307;76562226	-;-;-;-	1237	74953	RIKEN cDNA 4930483K19 gene	1	0	0	0	0	0	1	0	0	0	0	0	0	0	0	0	2	0	1	0	0	0	0	0	0	0	0	0	3	1	3	0	2	0	3	2	0	0	0
Dnase2b					NA	NA	NA	NA	NA	NA	NA	NA	NA	chr3;chr3;chr3;chr3;chr3;chr3;chr3	146581373;146584491;146586891;146589068;146593406;146596288;146615373	146582614;146584688;146587046;146589146;146593583;146596507;146615598	-;-;-;-;-;-;-	2299	56629	deoxyribonuclease II beta	1	0	0	0	0	0	0	0	0	0	0	0	0	0	0	1	0	0	0	0	0	2	0	0	0	0	0	0	1	0	1	0	2	0	1	1	0	0	0
Cd8b1					NA	NA	NA	NA	NA	NA	NA	NA	NA	chr6;chr6;chr6;chr6;chr6;chr6	71322812;71325986;71329697;71332436;71334090;71336710	71322899;71326348;71329792;71332525;71334126;71337451	+;+;+;+;+;+	1416	12526	CD8 antigen, beta chain 1	1	0	0	0	0	0	0	0	0	0	0	0	0	0	0	5	1	0	1	0	0	0	0	0	1	0	0	1	3	0	3	1	3	0	3	2	0	0	0
D5Ertd605e					NA	NA	NA	NA	NA	NA	NA	NA	NA	chr5;chr5;chr5	147418620;147420630;147422232	147418701;147420796;147423044	+;+;+	1062	100039805	DNA segment, Chr 5, ERATO Doi 605, expressed	1	0	0	0	0	0	0	0	0	0	0	0	0	0	0	4	0	0	0	0	0	1	0	0	0	0	0	0	4	0	3	0	2	0	2	0	0	0	0
Timp4					NA	NA	NA	NA	NA	NA	NA	NA	NA	chr6;chr6;chr6;chr6;chr6	115245616;115247230;115249829;115250380;115251640	115246483;115247354;115249943;115250477;115251849	-;-;-;-;-	1416	110595	tissue inhibitor of metalloproteinase 4	1	0	0	0	0	0	1	0	0	0	0	0	0	0	0	3	1	0	1	0	0	1	0	0	0	0	0	1	3	0	2	0	2	0	4	0	0	0	0
Cdx4					NA	NA	NA	NA	NA	NA	NA	NA	NA	chrX;chrX;chrX	103321398;103328009;103329434	103322055;103328154;103330224	+;+;+	1595	12592	caudal type homeobox 4	1	0	0	0	0	0	0	0	0	0	0	0	0	0	0	5	0	0	0	0	0	3	0	0	0	0	0	1	2	0	1	1	1	0	1	1	0	0	0
Rdh7					NA	NA	NA	NA	NA	NA	NA	NA	NA	chr10;chr10;chr10;chr10;chr10;chr10;chr10;chr10	127884027;127884027;127885673;127885673;127887416;127887416;127888301;127888301	127884768;127884768;127885836;127885836;127887671;127887671;127888699;127888733	-;-;-;-;-;-;-;-	1595	54150	retinol dehydrogenase 7	1	0	0	1	0	0	0	0	1	0	0	0	0	0	0	0	0	0	0	0	0	3	0	0	0	0	0	1	3	1	2	0	3	0	2	4	0	0	0
Fam71f1					NA	NA	NA	NA	NA	NA	NA	NA	NA	chr6;chr6;chr6;chr6;chr6;chr6;chr6;chr6;chr6;chr6;chr6;chr6;chr6;chr6;chr6;chr6;chr6;chr6;chr6;chr6;chr6;chr6;chr6;chr6;chr6;chr6;chr6;chr6	29319140;29319140;29319140;29319140;29320628;29320628;29320628;29320633;29323712;29323712;29323712;29323712;29326573;29326573;29326573;29326573;29330643;29330643;29330649;29330652;29333998;29333998;29333998;29333998;29335507;29335507;29335507;29335507	29319447;29319447;29319447;29319447;29320812;29320812;29320812;29320812;29323964;29323964;29323964;29323964;29326694;29326694;29326694;29326694;29330686;29330686;29330686;29330686;29334165;29334165;29334165;29334165;29336022;29336022;29336022;29336022	+;+;+;+;+;+;+;+;+;+;+;+;+;+;+;+;+;+;+;+;+;+;+;+;+;+;+;+	1596	330277	family with sequence similarity 71, member F1	1	0	0	0	0	0	1	0	0	0	0	0	0	0	0	16	0	0	0	0	0	3	0	0	0	0	0	1	4	1	2	0	3	0	3	0	1	0	0
Rnf148					NA	NA	NA	NA	NA	NA	NA	NA	NA	chr6	23653895	23655136	-	1242	71300	ring finger protein 148	1	0	0	0	0	0	0	0	0	0	0	0	0	0	0	0	0	0	0	0	0	0	0	0	0	0	0	0	1	0	0	0	2	0	2	0	0	0	0
Myadml2					NA	NA	NA	NA	NA	NA	NA	NA	NA	chr11;chr11;chr11	120646031;120646031;120647639	120646441;120648337;120648337	-;-;-	2307	68515	myeloid-associated differentiation marker-like 2	1	0	0	0	1	0	1	0	1	0	0	0	0	0	0	6	0	0	1	0	0	0	0	0	1	0	0	1	3	1	2	0	3	0	3	2	0	0	0
Fbxl7					NA	NA	NA	NA	NA	NA	NA	NA	NA	chr15;chr15;chr15;chr15	26540459;26552441;26789513;26895013	26543820;26553052;26789602;26895564	-;-;-;-	4616	448987	F-box and leucine-rich repeat protein 7	1	1	1	2	1	1	1	1	1	1	1	1	1	1	1	7	2	1	1	1	1	3	2	2	2	1	2	1	3	1	2	2	3	2	4	1	4	3	3
Prr18					NA	NA	NA	NA	NA	NA	NA	NA	NA	chr17;chr17;chr17;chr17	8340406;8340739;8341007;8341007	8340706;8340883;8344113;8344113	+;+;+;+	3553	320111	proline rich 18	1	0	0	1	0	0	1	3	0	0	0	0	0	0	0	8	1	0	2	1	0	2	0	0	0	0	0	1	4	0	1	1	2	0	2	1	0	0	0
Gm15326					NA	NA	NA	NA	NA	NA	NA	NA	NA	chr13;chr13;chr13	111867936;111869927;111870846	111868077;111870114;111871937	+;+;+	1422	102636620	predicted gene 15326	1	0	0	0	0	0	0	0	0	0	0	0	0	0	0	0	1	0	1	0	0	0	0	0	0	0	0	0	3	0	2	0	3	0	2	0	0	0	0
Pla2r1					NA	NA	NA	NA	NA	NA	NA	NA	NA	chr2;chr2;chr2;chr2;chr2;chr2;chr2;chr2;chr2;chr2;chr2;chr2;chr2;chr2;chr2;chr2;chr2;chr2;chr2;chr2;chr2;chr2;chr2;chr2;chr2;chr2;chr2;chr2;chr2;chr2	60417543;60420408;60422605;60424259;60425352;60427627;60428506;60431954;60432544;60433333;60441086;60443277;60444131;60447383;60448257;60448834;60452402;60455086;60458250;60479404;60495255;60497560;60502039;60504127;60514906;60515587;60522766;60530367;60534723;60553010	60420302;60420440;60422781;60424375;60425492;60427795;60428744;60432101;60432674;60433450;60441222;60443380;60444195;60447540;60448292;60448966;60452486;60455231;60458452;60479567;60495367;60497658;60502196;60504321;60515046;60515700;60522939;60530540;60535103;60553308	-;-;-;-;-;-;-;-;-;-;-;-;-;-;-;-;-;-;-;-;-;-;-;-;-;-;-;-;-;-	7112	18779	phospholipase A2 receptor 1	1	0	0	0	0	0	0	0	0	0	0	0	0	0	0	4	0	0	0	0	0	1	0	0	0	0	0	0	1	0	1	0	2	0	2	0	0	0	0
Olfr332					NA	NA	NA	NA	NA	NA	NA	NA	NA	chr11;chr11	58489719;58492110	58490929;58492499	-;-	1601	257932	olfactory receptor 332	1	0	0	1	0	0	0	0	0	1	0	0	0	0	0	3	1	0	0	0	0	6	0	0	0	0	0	0	2	0	2	0	3	0	3	1	0	0	0
Tmem204					NA	NA	NA	NA	NA	NA	NA	NA	NA	chr17;chr17;chr17	25057702;25070209;25080264	25058473;25070364;25081114	-;-;-	1779	407831	transmembrane protein 204	1	0	0	0	0	0	3	0	0	0	0	0	0	0	0	7	1	0	0	0	0	0	0	0	0	0	0	0	4	0	1	0	4	0	4	0	0	0	0
Cdr1					NA	NA	NA	NA	NA	NA	NA	NA	NA	chrX	61183246	61185558	-	2313	631990	cerebellar degeneration related antigen 1	1	0	0	0	0	0	0	0	0	0	0	0	0	0	0	0	0	0	1	1	0	2	0	0	0	0	0	1	1	0	0	1	0	0	1	2	0	0	0
Cmtm5					NA	NA	NA	NA	NA	NA	NA	NA	NA	chr14;chr14;chr14;chr14;chr14;chr14;chr14;chr14;chr14	54936470;54936497;54937895;54938582;54938582;54938852;54938852;54939033;54939033	54936783;54936783;54938047;54938674;54938674;54938936;54938936;54939277;54939177	+;+;+;+;+;+;+;+;+	890	67272	CKLF-like MARVEL transmembrane domain containing 5	1	0	0	0	0	0	2	0	0	0	0	0	0	0	0	10	3	0	0	0	0	4	0	0	1	0	0	3	6	0	2	0	5	1	3	0	0	0	0
Try10					NA	NA	NA	NA	NA	NA	NA	NA	NA	chr6;chr6;chr6;chr6;chr6	41354105;41355452;41356523;41357330;41357733	41354231;41355611;41356776;41357466;41357944	+;+;+;+;+	890	436522	trypsin 10	1	0	0	0	0	0	0	0	0	0	0	0	0	0	0	2	1	0	0	0	0	3	0	0	0	0	0	0	1	0	1	0	1	0	1	2	0	0	0
Car9					NA	NA	NA	NA	NA	NA	NA	NA	NA	chr4;chr4;chr4;chr4;chr4;chr4;chr4;chr4;chr4;chr4;chr4	43507026;43508314;43508603;43508893;43509118;43510197;43511827;43512142;43512412;43512852;43513044	43507395;43508343;43508773;43509035;43509210;43510263;43511984;43512277;43512438;43512933;43513725	+;+;+;+;+;+;+;+;+;+;+	1959	230099	carbonic anhydrase 9	1	0	0	1	0	0	1	0	0	1	1	0	0	0	1	10	1	0	1	1	0	3	0	0	0	0	0	2	8	1	2	2	5	1	4	2	1	0	0
Olfr212					NA	NA	NA	NA	NA	NA	NA	NA	NA	chr6;chr6	116506516;116515706	116506927;116517965	+;+	2672	258019	olfactory receptor 212	1	0	0	0	0	0	0	0	0	0	0	0	0	0	0	1	0	0	0	0	0	1	0	0	0	0	0	0	1	0	1	0	1	0	0	0	0	0	0
Myf6					NA	NA	NA	NA	NA	NA	NA	NA	NA	chr10;chr10;chr10	107492860;107493811;107494186	107493472;107493901;107494729	-;-;-	1248	17878	myogenic factor 6	1	0	0	0	0	0	1	0	0	0	0	0	0	0	0	3	1	0	0	0	0	1	0	0	0	0	0	0	2	0	1	1	1	0	2	2	0	0	0
Lrrc36					NA	NA	NA	NA	NA	NA	NA	NA	NA	chr8;chr8;chr8;chr8;chr8;chr8;chr8;chr8;chr8;chr8;chr8;chr8;chr8;chr8;chr8;chr8;chr8;chr8;chr8;chr8;chr8;chr8;chr8;chr8;chr8;chr8;chr8;chr8;chr8;chr8;chr8;chr8;chr8;chr8;chr8;chr8	105413622;105425257;105426758;105427640;105427640;105427727;105431525;105431525;105431525;105443734;105443734;105443734;105446208;105446208;105446208;105449381;105449381;105449387;105452007;105452007;105452007;105455194;105455194;105455194;105457427;105457427;105457427;105458396;105458396;105458396;105461018;105461018;105461018;105463743;105463743;105463743	105413710;105425384;105426950;105427823;105427823;105427823;105431613;105431613;105431613;105443861;105443861;105443861;105446256;105446256;105446256;105449827;105449827;105449827;105452299;105452299;105452299;105455359;105455359;105455359;105457575;105457575;105457575;105458519;105458519;105458519;105461132;105461132;105461132;105464086;105464086;105464086	+;+;+;+;+;+;+;+;+;+;+;+;+;+;+;+;+;+;+;+;+;+;+;+;+;+;+;+;+;+;+;+;+;+;+;+	2498	270091	leucine rich repeat containing 36	1	1	2	1	1	1	2	5	1	1	2	1	1	1	1	7	3	1	2	2	1	3	1	1	0	1	0	2	5	1	3	2	4	2	6	4	2	1	1
Sec14l3					NA	NA	NA	NA	NA	NA	NA	NA	NA	chr11;chr11;chr11;chr11;chr11;chr11;chr11;chr11;chr11;chr11;chr11;chr11	4064853;4066137;4066460;4066640;4067956;4069255;4070084;4071409;4074720;4075166;4075392;4076246	4065005;4066212;4066503;4066699;4068144;4069350;4070144;4071495;4074826;4075305;4075561;4078990	+;+;+;+;+;+;+;+;+;+;+;+	3928	380683	SEC14-like lipid binding 3	1	0	0	0	0	0	0	0	0	0	0	0	0	0	0	7	1	0	1	0	0	3	0	0	0	0	0	1	3	0	2	1	3	0	2	1	0	0	0
Efs					NA	NA	NA	NA	NA	NA	NA	NA	NA	chr14;chr14;chr14;chr14;chr14;chr14	54916543;54919329;54919695;54920505;54920903;54925438	54917532;54919418;54920414;54920645;54921181;54926788	-;-;-;-;-;-	3571	13644	embryonal Fyn-associated substrate	1	0	0	1	0	0	1	0	0	0	0	0	0	0	0	7	2	0	2	1	0	1	0	0	1	0	0	2	6	1	1	1	4	1	5	2	1	1	0
Ripk3					NA	NA	NA	NA	NA	NA	NA	NA	NA	chr14;chr14;chr14;chr14;chr14;chr14;chr14;chr14;chr14;chr14;chr14;chr14;chr14;chr14;chr14;chr14;chr14;chr14;chr14;chr14;chr14;chr14;chr14;chr14;chr14;chr14;chr14;chr14;chr14;chr14	55784995;55784995;55784995;55785862;55785862;55785862;55786026;55786026;55786026;55786583;55786583;55786583;55786757;55786757;55786757;55787114;55787114;55787114;55787282;55787282;55787282;55787824;55787824;55787824;55788238;55788238;55788238;55788617;55788617;55788617	55785351;55785351;55785351;55785919;55785919;55785919;55786358;55786358;55786358;55786650;55786650;55786650;55786924;55786924;55786924;55787160;55787160;55787160;55787439;55787439;55787439;55788133;55788133;55788133;55788381;55788462;55788364;55788857;55788857;55788857	-;-;-;-;-;-;-;-;-;-;-;-;-;-;-;-;-;-;-;-;-;-;-;-;-;-;-;-;-;-	1965	56532	receptor-interacting serine-threonine kinase 3	1	0	0	1	0	0	2	0	0	0	0	0	0	0	0	12	1	0	1	0	0	1	0	0	0	0	0	1	3	1	3	0	4	0	5	5	1	1	1
Gm4971					NA	NA	NA	NA	NA	NA	NA	NA	NA	chr7	73685492	73686563	-	1072	244061	Smad nuclear interacting protein 1 pseudogene	1	0	0	2	0	0	1	0	0	0	0	0	0	0	0	13	0	0	1	1	0	0	0	0	0	0	0	1	2	0	1	0	3	0	2	1	0	0	0
Myo3b					NA	NA	NA	NA	NA	NA	NA	NA	NA	chr2;chr2;chr2;chr2;chr2;chr2;chr2;chr2;chr2;chr2;chr2;chr2;chr2;chr2;chr2;chr2;chr2;chr2;chr2;chr2;chr2;chr2;chr2;chr2;chr2;chr2;chr2;chr2;chr2;chr2;chr2;chr2;chr2;chr2;chr2	70039126;70039298;70095157;70096361;70105377;70105654;70108622;70126847;70189543;70217015;70232393;70233496;70234374;70237817;70238757;70244847;70245294;70251737;70252971;70254393;70255247;70256489;70257963;70281153;70286919;70289370;70313304;70314276;70315350;70330832;70348887;70349899;70425573;70426054;70426823	70039152;70039340;70095340;70096495;70105481;70105753;70108698;70126992;70189608;70217170;70232489;70233612;70234478;70237900;70238959;70244945;70245408;70251863;70253181;70254540;70255400;70256577;70258092;70281232;70286996;70289575;70313415;70314438;70315430;70330940;70348971;70349995;70425679;70426100;70429195	+;+;+;+;+;+;+;+;+;+;+;+;+;+;+;+;+;+;+;+;+;+;+;+;+;+;+;+;+;+;+;+;+;+;+	6256	329421	myosin IIIB	1	0	0	0	0	0	0	0	0	0	0	0	0	0	0	1	1	0	1	0	0	1	0	0	0	0	0	0	2	0	2	0	3	0	2	1	0	0	0
Epo					NA	NA	NA	NA	NA	NA	NA	NA	NA	chr5;chr5;chr5;chr5;chr5	137483020;137483981;137484486;137485035;137485733	137483240;137484160;137484572;137485177;137485816	-;-;-;-;-	715	13856	erythropoietin	1	0	0	0	0	0	3	0	0	0	0	0	0	0	0	20	1	0	1	1	0	3	0	0	0	0	0	0	5	1	3	0	2	0	5	5	0	0	0
Tas2r108					NA	NA	NA	NA	NA	NA	NA	NA	NA	chr6	40493592	40494485	+	894	57253	taste receptor, type 2, member 108	1	1	2	1	0	0	0	0	4	0	0	1	0	0	1	3	1	0	1	1	1	1	1	0	0	1	1	0	0	0	1	0	0	0	1	0	1	0	0
Gpr150					NA	NA	NA	NA	NA	NA	NA	NA	NA	chr13	76054851	76056996	-	2146	238725	G protein-coupled receptor 150	1	0	0	1	0	0	2	0	0	0	0	0	0	0	0	4	1	0	1	1	0	3	0	0	0	0	0	2	5	1	3	2	2	0	4	0	0	0	0
Inhbc					NA	NA	NA	NA	NA	NA	NA	NA	NA	chr10;chr10	127356326;127370081	127357829;127370544	-;-	1968	16325	inhibin beta-C	1	0	0	0	0	0	0	0	0	0	0	0	0	0	0	10	1	0	1	0	0	1	0	0	0	0	0	0	3	0	1	0	2	0	4	2	0	0	0
Fam196b					NA	NA	NA	NA	NA	NA	NA	NA	NA	chr11;chr11;chr11;chr11	34314822;34401056;34404278;34419719	34314945;34403305;34404352;34422640	+;+;+;+	5371	NA	NA	1	1	0	0	0	1	1	1	0	0	1	1	0	0	1	2	1	0	0	0	0	0	0	0	0	0	0	0	2	0	1	1	2	0	3	2	0	0	0
Zan					NA	NA	NA	NA	NA	NA	NA	NA	NA	chr5;chr5;chr5;chr5;chr5;chr5;chr5;chr5;chr5;chr5;chr5;chr5;chr5;chr5;chr5;chr5;chr5;chr5;chr5;chr5;chr5;chr5;chr5;chr5;chr5;chr5;chr5;chr5;chr5;chr5;chr5;chr5;chr5;chr5;chr5;chr5;chr5;chr5;chr5;chr5;chr5;chr5;chr5;chr5;chr5;chr5;chr5;chr5;chr5;chr5;chr5;chr5;chr5;chr5;chr5;chr5;chr5;chr5;chr5;chr5;chr5;chr5;chr5;chr5;chr5;chr5;chr5;chr5;chr5;chr5;chr5;chr5;chr5;chr5;chr5;chr5;chr5;chr5;chr5;chr5;chr5;chr5;chr5;chr5;chr5;chr5;chr5;chr5	137378637;137378804;137378948;137380786;137382073;137382306;137383713;137386330;137386910;137387821;137388832;137389235;137391638;137391951;137393010;137393539;137394381;137395555;137396085;137396634;137398162;137398812;137399983;137400533;137403030;137403621;137405265;137405842;137406329;137406910;137407656;137408265;137409581;137410193;137411388;137411952;137412585;137413360;137414169;137415007;137416204;137417038;137419043;137419894;137421097;137421813;137423916;137424529;137425557;137426164;137427794;137428382;137429015;137433893;137435628;137436323;137436578;137437720;137438440;137442027;137443882;137445362;137446119;137446617;137450459;137452325;137453920;137454202;137455252;137456189;137456567;137457816;137458509;137461806;137463279;137465918;137466953;137468327;137468587;137469267;137470259;137472092;137473523;137473940;137474355;137475564;137476382;137477029	137378719;137378847;137379077;137380926;137382211;137382505;137383852;137386500;137387081;137387950;137389076;137389376;137391855;137392092;137393227;137393680;137394598;137395696;137396302;137396775;137398379;137398938;137400200;137400674;137403247;137403810;137405482;137405971;137406546;137407051;137407873;137408406;137409798;137410334;137411605;137412093;137412793;137413501;137414386;137415148;137416421;137417179;137419260;137420035;137421314;137421954;137424133;137424670;137425774;137426305;137428011;137428523;137429232;137434191;137435752;137436487;137436837;137437861;137438645;137442203;137443976;137445473;137446299;137446864;137450600;137452527;137454089;137454321;137455395;137456334;137456691;137457932;137458650;137461990;137465291;137466002;137467224;137468473;137468665;137469358;137470423;137472244;137473610;137474211;137474501;137475616;137476589;137477064	-;-;-;-;-;-;-;-;-;-;-;-;-;-;-;-;-;-;-;-;-;-;-;-;-;-;-;-;-;-;-;-;-;-;-;-;-;-;-;-;-;-;-;-;-;-;-;-;-;-;-;-;-;-;-;-;-;-;-;-;-;-;-;-;-;-;-;-;-;-;-;-;-;-;-;-;-;-;-;-;-;-;-;-;-;-;-;-	16481	22635	zonadhesin	1	0	0	1	0	0	1	0	0	0	0	0	0	0	0	8	1	0	1	1	0	2	0	0	0	0	0	1	6	0	3	1	5	1	5	2	1	0	0
Gm5477					NA	NA	NA	NA	NA	NA	NA	NA	NA	chr15;chr15;chr15;chr15	101608874;101609424;101609660;101610265	101608969;101609566;101609922;101610479	+;+;+;+	717	432986	type II keratin Kb16P	1	0	0	0	0	0	1	0	0	0	0	0	0	0	0	3	1	0	0	0	0	0	0	0	0	0	0	0	3	1	2	2	3	0	2	0	0	0	0
Acot12					NA	NA	NA	NA	NA	NA	NA	NA	NA	chr13;chr13;chr13;chr13;chr13;chr13;chr13;chr13;chr13;chr13;chr13;chr13;chr13;chr13;chr13	91741521;91750188;91757523;91759962;91762921;91770089;91770844;91771724;91772425;91772760;91774833;91781187;91782900;91784281;91784631	91741660;91750257;91757583;91760063;91763056;91770245;91770963;91771874;91772480;91772823;91774916;91781320;91783028;91784407;91786148	+;+;+;+;+;+;+;+;+;+;+;+;+;+;+	3049	74156	acyl-CoA thioesterase 12	1	0	0	1	0	0	0	0	0	0	0	0	0	0	0	1	1	0	1	0	0	1	0	0	0	0	0	1	3	0	3	1	2	0	2	1	0	0	0
Hcrtr1					NA	NA	NA	NA	NA	NA	NA	NA	NA	chr4;chr4;chr4;chr4;chr4;chr4;chr4;chr4;chr4;chr4;chr4;chr4;chr4;chr4;chr4;chr4;chr4;chr4;chr4;chr4;chr4;chr4;chr4;chr4;chr4;chr4;chr4;chr4	130130217;130130217;130130217;130132634;130132634;130132634;130133695;130133695;130133695;130135270;130135270;130135270;130135665;130135665;130135665;130136043;130137112;130137112;130137112;130137430;130137430;130137430;130138079;130138079;130138079;130138423;130139008;130139008	130131004;130131004;130131004;130132755;130132755;130132755;130133921;130133921;130133921;130135385;130135385;130135385;130135908;130135908;130135908;130136058;130137290;130137290;130137290;130137667;130137667;130137667;130138196;130138196;130138196;130138551;130139162;130139162	-;-;-;-;-;-;-;-;-;-;-;-;-;-;-;-;-;-;-;-;-;-;-;-;-;-;-;-	2332	230777	hypocretin (orexin) receptor 1	1	0	0	1	0	0	2	0	1	0	0	0	0	0	0	0	2	0	1	1	0	2	0	0	1	0	0	3	8	1	3	1	5	0	7	2	0	0	0
Emx2os					NA	NA	NA	NA	NA	NA	NA	NA	NA	chr19;chr19;chr19;chr19	59425104;59430000;59432803;59458101	59429261;59430099;59433032;59458635	-;-;-;-	5023	329078	Emx2 opposite strand/antisense transcript (non-protein coding)	1	0	0	0	0	0	0	0	0	0	0	0	0	0	0	3	0	0	1	0	0	2	0	0	0	0	0	0	2	0	2	0	2	0	2	0	0	0	0
Gm7244					NA	NA	NA	NA	NA	NA	NA	NA	NA	chr9;chr9	31271401;31274741	31271473;31275385	+;+	718	638580	predicted gene 7244	1	0	0	0	0	0	1	0	0	0	0	0	0	0	0	6	0	0	1	0	0	0	0	0	0	0	0	1	4	0	3	0	3	0	1	3	0	0	0
Abcc2					NA	NA	NA	NA	NA	NA	NA	NA	NA	chr19;chr19;chr19;chr19;chr19;chr19;chr19;chr19;chr19;chr19;chr19;chr19;chr19;chr19;chr19;chr19;chr19;chr19;chr19;chr19;chr19;chr19;chr19;chr19;chr19;chr19;chr19;chr19;chr19;chr19;chr19;chr19	43782308;43784183;43796452;43798061;43798407;43799090;43800537;43803643;43804936;43807010;43808650;43810471;43811116;43812431;43813190;43814688;43816797;43818014;43819355;43821619;43822007;43822975;43823338;43825835;43826584;43827881;43829812;43830411;43832045;43833865;43836584;43837428	43782433;43784356;43796577;43798195;43798514;43799145;43800768;43803806;43805113;43807264;43808715;43810608;43811262;43812515;43813256;43814814;43816973;43818181;43819535;43821745;43822142;43823194;43823492;43825990;43826783;43828007;43829913;43830554;43832203;43834031;43836778;43838218	+;+;+;+;+;+;+;+;+;+;+;+;+;+;+;+;+;+;+;+;+;+;+;+;+;+;+;+;+;+;+;+	5389	12780	ATP-binding cassette, sub-family C (CFTR/MRP), member 2	1	0	0	1	0	1	1	0	1	0	0	0	0	0	0	3	1	1	1	1	0	1	0	0	0	0	1	1	4	1	2	1	4	0	3	2	1	0	0
Lynx1					NA	NA	NA	NA	NA	NA	NA	NA	NA	chr15;chr15;chr15;chr15	74747856;74751543;74751855;74752885	74751427;74751644;74752037;74752979	-;-;-;-	3952	23936	Ly6/neurotoxin 1	1	1	2	1	1	1	1	0	1	0	1	1	1	1	1	2	1	2	1	1	1	0	0	0	1	1	2	1	5	1	2	1	3	0	3	1	1	1	1
Cdh19					NA	NA	NA	NA	NA	NA	NA	NA	NA	chr1;chr1;chr1;chr1;chr1;chr1;chr1;chr1;chr1;chr1;chr1;chr1	110889195;110893185;110895383;110908059;110919548;110924996;110925756;110929834;110932146;110949124;110954569;110977247	110890188;110893436;110895500;110908180;110919669;110925249;110925940;110929998;110932265;110949415;110954872;110977372	-;-;-;-;-;-;-;-;-;-;-;-	3054	227485	cadherin 19, type 2	1	1	1	1	1	0	1	0	1	0	0	1	1	1	1	2	0	1	1	1	1	2	1	1	1	1	1	1	1	1	1	1	2	0	1	1	1	1	1
1700036G14Rik					NA	NA	NA	NA	NA	NA	NA	NA	NA	chr3;chr3;chr3	85317519;85330959;85331863	85317560;85331290;85332027	+;+;+	539	73283	RIKEN cDNA 1700036G14 gene	1	0	0	0	0	0	0	0	0	0	0	0	0	0	0	0	0	0	0	0	0	0	0	0	0	0	0	0	3	0	4	0	1	0	0	3	0	0	0
Rufy4					NA	NA	NA	NA	NA	NA	NA	NA	NA	chr1;chr1;chr1;chr1;chr1;chr1;chr1;chr1;chr1;chr1;chr1;chr1;chr1;chr1;chr1;chr1;chr1;chr1;chr1;chr1;chr1;chr1;chr1;chr1	74125541;74125541;74127592;74127592;74127846;74127869;74128948;74128948;74129339;74129339;74129698;74129698;74131178;74131178;74132720;74132720;74134104;74134104;74140919;74140919;74146654;74146654;74147644;74147644	74125614;74125614;74127723;74127723;74127952;74127952;74129073;74129073;74129445;74129445;74129841;74129841;74131247;74131247;74133346;74133346;74134207;74134207;74141065;74141065;74146764;74146764;74148230;74148223	+;+;+;+;+;+;+;+;+;+;+;+;+;+;+;+;+;+;+;+;+;+;+;+	2336	435626	RUN and FYVE domain containing 4	1	0	0	1	0	0	1	0	0	1	0	0	0	0	0	7	1	0	1	1	0	0	0	0	1	0	0	1	5	0	2	0	4	1	5	1	1	1	0
Speer4b					NA	NA	NA	NA	NA	NA	NA	NA	NA	chr5;chr5;chr5;chr5;chr5	27495809;27497878;27498697;27500075;27501229	27497133;27498061;27498840;27500234;27501392	-;-;-;-;-	1977	73526	spermatogenesis associated glutamate (E)-rich protein 4B	1	0	0	0	0	0	1	0	0	0	0	0	0	0	0	0	0	0	0	0	0	1	0	0	0	0	0	0	1	0	2	2	1	0	1	0	0	0	0
Medag					NA	NA	NA	NA	NA	NA	NA	NA	NA	chr5;chr5;chr5;chr5;chr5	149411806;149422134;149426934;149427221;149429787	149412255;149422243;149427046;149427506;149431703	+;+;+;+;+	2876	70717	mesenteric estrogen dependent adipogenesis	1	0	0	0	0	0	1	0	0	0	0	0	0	0	0	7	1	0	1	0	0	1	0	0	0	0	0	1	2	0	1	0	2	0	3	1	0	0	0
Angpt1					NA	NA	NA	NA	NA	NA	NA	NA	NA	chr15;chr15;chr15;chr15;chr15;chr15;chr15;chr15;chr15;chr15;chr15;chr15;chr15;chr15;chr15;chr15;chr15;chr15	42424667;42424667;42438275;42438275;42459667;42459667;42468156;42468156;42476378;42476378;42496227;42496230;42512284;42512284;42523504;42523504;42676165;42676165	42427130;42427130;42438405;42438405;42459833;42459833;42468257;42468257;42476505;42476505;42496459;42496459;42512405;42512405;42523659;42523659;42676977;42676977	-;-;-;-;-;-;-;-;-;-;-;-;-;-;-;-;-;-	4316	11600	angiopoietin 1	1	1	1	0	1	1	1	1	0	0	1	1	1	1	1	3	1	1	1	1	1	2	1	1	1	1	1	1	1	1	1	1	1	0	1	0	1	1	1
Olfr943					NA	NA	NA	NA	NA	NA	NA	NA	NA	chr9;chr9;chr9	39166310;39179663;39184173	39166406;39179692;39185124	+;+;+	1079	258323	olfactory receptor 943	1	0	0	0	0	0	1	0	0	0	0	0	0	0	0	6	1	0	0	0	0	0	0	0	0	0	0	0	1	0	0	0	1	0	0	0	0	0	0
Rdh9					NA	NA	NA	NA	NA	NA	NA	NA	NA	chr10;chr10;chr10;chr10	127776405;127788608;127790189;127790816	127776797;127788866;127790352;127792697	+;+;+;+	2698	103142	retinol dehydrogenase 9	1	0	0	0	0	0	0	0	0	0	0	0	0	0	1	6	1	0	0	0	0	1	1	0	0	0	0	0	2	0	1	1	2	0	3	2	0	0	0
Oc90					NA	NA	NA	NA	NA	NA	NA	NA	NA	chr15;chr15;chr15;chr15;chr15;chr15;chr15;chr15;chr15;chr15;chr15;chr15;chr15;chr15;chr15	65876053;65878727;65881504;65882525;65883821;65887582;65888096;65889408;65889585;65892352;65897666;65900591;65901503;65908960;65912239	65876587;65878833;65881675;65882638;65883874;65887629;65888146;65889446;65889713;65892464;65897840;65900647;65901565;65909052;65912287	-;-;-;-;-;-;-;-;-;-;-;-;-;-;-	1799	18256	otoconin 90	1	0	0	0	0	0	1	0	0	0	0	0	0	0	0	2	2	0	1	0	0	1	0	0	0	0	0	1	3	0	3	0	3	0	3	3	0	0	0
Abhd12b					NA	NA	NA	NA	NA	NA	NA	NA	NA	chr12;chr12;chr12;chr12;chr12;chr12;chr12;chr12;chr12;chr12;chr12;chr12;chr12	70154171;70159342;70161451;70163378;70166936;70169033;70169194;70169740;70173362;70180986;70182375;70182956;70183179	70154265;70159469;70161553;70163497;70166966;70169078;70169323;70169777;70173441;70181068;70182453;70183074;70183206	+;+;+;+;+;+;+;+;+;+;+;+;+	1080	100504285	abhydrolase domain containing 12B	1	1	0	0	0	0	1	0	0	0	0	0	0	0	0	1	1	0	2	0	0	1	0	0	1	0	0	1	6	1	6	1	5	1	4	2	1	1	1
Ctf2					NA	NA	NA	NA	NA	NA	NA	NA	NA	chr7;chr7;chr7	127718960;127723136;127725567	127719669;127723275;127725616	-;-;-	900	244218	cardiotrophin 2	1	0	0	1	0	0	2	0	0	0	0	0	0	0	0	9	1	0	0	0	0	2	0	0	0	0	0	1	4	0	0	0	4	1	3	0	0	0	0
Qrfpr					NA	NA	NA	NA	NA	NA	NA	NA	NA	chr3;chr3;chr3;chr3;chr3;chr3	36179426;36180945;36182454;36188156;36189452;36221900	36180295;36181042;36182689;36188217;36189610;36222275	-;-;-;-;-;-	1801	229214	pyroglutamylated RFamide peptide receptor	1	0	0	0	0	0	0	0	0	0	0	0	0	0	0	0	1	0	0	0	0	0	0	0	0	0	0	1	2	0	2	1	3	0	2	0	0	0	0
Clec12b					NA	NA	NA	NA	NA	NA	NA	NA	NA	chr6;chr6;chr6;chr6;chr6;chr6;chr6;chr6;chr6;chr6;chr6;chr6;chr6	129375513;129375513;129379523;129379523;129379913;129379913;129380488;129380488;129382380;129382380;129385400;129385400;129385777	129376345;129376345;129379638;129379638;129380067;129380067;129380703;129380703;129382478;129382478;129385491;129385503;129385874	-;-;-;-;-;-;-;-;-;-;-;-;-	1621	71183	C-type lectin domain family 12, member B	1	0	0	2	0	1	1	0	2	0	1	1	1	0	1	2	0	0	0	1	0	2	1	1	1	1	1	0	2	1	2	1	1	0	1	1	1	1	1
Sulf1					NA	NA	NA	NA	NA	NA	NA	NA	NA	chr1;chr1;chr1;chr1;chr1;chr1;chr1;chr1;chr1;chr1;chr1;chr1;chr1;chr1;chr1;chr1;chr1;chr1;chr1;chr1;chr1;chr1;chr1;chr1;chr1;chr1;chr1;chr1;chr1;chr1;chr1;chr1;chr1;chr1;chr1;chr1;chr1;chr1;chr1;chr1;chr1;chr1;chr1;chr1;chr1;chr1;chr1;chr1;chr1;chr1;chr1;chr1;chr1;chr1;chr1;chr1;chr1;chr1;chr1;chr1;chr1;chr1;chr1;chr1;chr1	12692430;12692430;12718545;12728594;12728594;12786079;12786079;12786079;12786468;12786468;12786468;12796766;12796766;12796766;12805180;12805180;12805180;12807854;12807854;12807854;12817338;12817338;12817338;12818378;12818378;12818378;12820401;12820401;12820401;12820795;12820795;12820795;12821970;12821970;12821970;12836113;12836113;12836113;12838359;12838359;12838359;12839829;12839829;12839829;12840403;12840403;12840403;12841443;12841443;12841443;12842649;12842649;12842649;12848095;12848095;12848095;12848331;12848331;12848331;12850760;12850760;12850760;12858812;12858812;12858812	12692684;12692684;12718783;12728688;12728688;12786151;12786151;12786151;12786698;12786698;12786698;12797005;12797005;12797005;12805331;12805331;12805331;12808023;12808023;12808023;12817488;12817488;12817488;12818553;12818553;12818553;12820529;12820529;12820529;12820851;12820851;12820851;12822099;12822099;12822099;12836329;12836329;12836329;12838611;12838611;12838611;12839925;12839925;12839925;12840497;12840497;12840497;12841508;12841508;12841508;12842824;12842824;12842824;12848237;12848237;12848237;12848454;12848454;12848454;12850793;12850793;12850793;12860372;12860372;12860372	+;+;+;+;+;+;+;+;+;+;+;+;+;+;+;+;+;+;+;+;+;+;+;+;+;+;+;+;+;+;+;+;+;+;+;+;+;+;+;+;+;+;+;+;+;+;+;+;+;+;+;+;+;+;+;+;+;+;+;+;+;+;+;+;+	4864	240725	sulfatase 1	1	0	0	1	0	0	1	0	0	1	0	0	0	0	0	2	1	0	1	0	0	1	0	0	0	0	0	0	3	1	2	1	3	0	2	1	0	1	0
Dcst1					NA	NA	NA	NA	NA	NA	NA	NA	NA	chr3;chr3;chr3;chr3;chr3;chr3;chr3;chr3;chr3;chr3;chr3;chr3;chr3;chr3;chr3;chr3	89350219;89352467;89352703;89353266;89353515;89353798;89354091;89356237;89356818;89357473;89357719;89358562;89359075;89364049;89364204;89365010	89350514;89352580;89352845;89353382;89353641;89353893;89354190;89356397;89356939;89357616;89357926;89358701;89359203;89364123;89364329;89365253	-;-;-;-;-;-;-;-;-;-;-;-;-;-;-;-	2342	77772	DC-STAMP domain containing 1	1	0	0	0	0	0	1	0	0	0	0	0	0	0	0	4	1	0	1	1	0	3	0	0	0	0	0	2	6	0	4	0	5	0	5	1	0	0	0
Aqp4					NA	NA	NA	NA	NA	NA	NA	NA	NA	chr18;chr18;chr18;chr18;chr18;chr18;chr18;chr18;chr18;chr18;chr18;chr18;chr18;chr18;chr18;chr18;chr18;chr18;chr18;chr18;chr18;chr18;chr18;chr18;chr18;chr18;chr18;chr18;chr18;chr18;chr18;chr18;chr18;chr18;chr18;chr18;chr18;chr18;chr18;chr18;chr18;chr18;chr18;chr18;chr18;chr18;chr18;chr18	15389394;15389394;15389394;15389394;15389394;15389394;15389394;15389394;15397579;15397579;15397579;15397579;15397579;15397579;15397579;15397579;15398091;15398091;15398091;15398091;15398091;15398091;15398091;15398091;15399588;15399588;15399588;15399588;15399588;15399588;15399588;15399588;15402659;15403600;15404181;15404181;15407984;15407984;15407984;15409278;15409278;15409278;15410892;15410892;15410892;15410892;15410892;15410892	15393729;15393729;15393729;15393729;15393729;15393729;15393729;15393729;15397659;15397659;15397659;15397659;15397659;15397659;15397659;15397659;15398255;15398255;15398255;15398255;15398255;15398255;15398255;15398255;15400002;15400002;15400002;15400002;15400002;15400002;15400002;15400002;15403016;15403684;15404364;15404364;15408088;15408088;15408088;15409407;15409407;15409407;15410982;15410982;15410982;15410982;15410982;15410982	-;-;-;-;-;-;-;-;-;-;-;-;-;-;-;-;-;-;-;-;-;-;-;-;-;-;-;-;-;-;-;-;-;-;-;-;-;-;-;-;-;-;-;-;-;-;-;-	5950	11829	aquaporin 4	1	1	1	1	0	0	1	0	1	0	0	0	1	0	0	4	1	0	0	0	0	1	0	0	1	1	0	1	2	1	1	0	2	0	1	1	0	0	0
Fam228b					NA	NA	NA	NA	NA	NA	NA	NA	NA	chr12;chr12;chr12;chr12;chr12;chr12;chr12	4746216;4748264;4762327;4763000;4764079;4768390;4768906	4748177;4748351;4762407;4763191;4764147;4768521;4769267	-;-;-;-;-;-;-	2886	207921	family with sequence similarity 228, member B	1	0	0	1	0	0	0	0	0	0	0	0	0	0	0	4	1	0	1	1	0	1	0	0	0	0	0	0	1	0	1	0	1	0	1	0	0	1	0
Sypl2					NA	NA	NA	NA	NA	NA	NA	NA	NA	chr3;chr3;chr3;chr3;chr3;chr3	108212266;108216577;108217588;108219041;108226123;108226364	108214682;108216768;108217789;108219165;108226197;108226599	-;-;-;-;-;-	3247	17306	synaptophysin-like 2	1	0	0	0	0	0	2	0	0	0	0	0	0	0	0	7	1	0	1	1	0	4	0	0	0	0	0	2	4	1	4	0	4	0	5	0	0	0	0
8030455M16Rik					NA	NA	NA	NA	NA	NA	NA	NA	NA	chr8;chr8;chr8	110047432;110056104;110056671	110047616;110056314;110057176	+;+;+	902	77171	RIKEN cDNA 8030455M16 gene	1	0	0	0	0	0	3	0	0	0	0	0	0	0	0	5	0	0	1	0	0	0	0	0	0	0	0	1	3	1	2	0	4	0	0	0	0	0	0
Abcc12					NA	NA	NA	NA	NA	NA	NA	NA	NA	chr8;chr8;chr8;chr8;chr8;chr8;chr8;chr8;chr8;chr8;chr8;chr8;chr8;chr8;chr8;chr8;chr8;chr8;chr8;chr8;chr8;chr8;chr8;chr8;chr8;chr8;chr8;chr8;chr8	86504841;86505414;86506823;86507898;86509081;86509688;86512274;86517307;86524690;86527263;86528216;86530517;86531524;86534523;86534688;86534874;86538323;86540026;86541340;86543832;86548530;86550528;86553272;86557597;86558151;86560276;86560792;86563835;86566439	86505304;86505578;86506936;86507976;86509240;86509877;86512363;86517493;86524827;86527489;86528413;86530620;86531613;86534591;86534763;86535008;86538526;86540098;86541464;86543903;86548808;86550635;86553420;86557744;86558324;86560512;86560939;86563990;86566590	-;-;-;-;-;-;-;-;-;-;-;-;-;-;-;-;-;-;-;-;-;-;-;-;-;-;-;-;-	4511	244562	ATP-binding cassette, sub-family C (CFTR/MRP), member 12	1	0	0	1	0	0	1	1	0	0	0	0	0	0	0	7	2	0	1	0	0	1	0	0	0	0	0	1	4	0	4	0	5	0	5	2	0	0	0
Cyp2d12					NA	NA	NA	NA	NA	NA	NA	NA	NA	chr15;chr15;chr15;chr15;chr15;chr15;chr15;chr15;chr15	82555098;82556201;82556644;82556876;82557658;82558018;82558352;82558921;82559163	82555335;82556372;82556796;82557036;82557834;82558159;82558539;82559062;82559413	+;+;+;+;+;+;+;+;+	1624	380997	cytochrome P450, family 2, subfamily d, polypeptide 12	1	0	0	0	0	0	1	0	0	0	0	0	0	0	0	4	1	0	0	0	0	2	0	0	0	0	0	1	4	0	1	1	4	0	3	0	1	0	0
Rhox4c					NA	NA	NA	NA	NA	NA	NA	NA	NA	chrX;chrX;chrX;chrX	37480337;37480745;37483570;37484889	37480551;37481150;37483615;37485124	+;+;+;+	903	434759	reproductive homeobox 4C	1	0	0	0	0	0	0	0	0	0	0	0	0	0	0	7	0	0	0	0	0	3	0	0	0	0	0	0	1	0	0	1	0	0	1	0	0	0	0
Gm10549					NA	NA	NA	NA	NA	NA	NA	NA	NA	chr18;chr18;chr18	33464163;33470776;33472414	33464472;33470880;33474710	+;+;+	2712	433171	predicted gene 10549	1	0	0	0	1	1	1	0	0	1	1	0	1	0	1	2	0	0	1	1	0	1	0	0	1	0	1	1	1	1	1	1	0	0	1	0	0	0	0
Cgnl1					NA	NA	NA	NA	NA	NA	NA	NA	NA	chr9;chr9;chr9;chr9;chr9;chr9;chr9;chr9;chr9;chr9;chr9;chr9;chr9;chr9;chr9;chr9;chr9;chr9;chr9;chr9;chr9;chr9;chr9;chr9;chr9;chr9;chr9;chr9;chr9;chr9;chr9;chr9;chr9;chr9;chr9;chr9;chr9;chr9	71626507;71626507;71630476;71630476;71630862;71630862;71631731;71631731;71632598;71632598;71641359;71641359;71645492;71645492;71650222;71650222;71651234;71651234;71655293;71655293;71656046;71656046;71705148;71705148;71715323;71715323;71716408;71716408;71717396;71717396;71721596;71721596;71723534;71723534;71724478;71724478;71771032;71771509	71629392;71629392;71630639;71630639;71630970;71630970;71631855;71631855;71632681;71632681;71641448;71641448;71645653;71645653;71650392;71650392;71651386;71651386;71655397;71655397;71656252;71656252;71705360;71705360;71715458;71715458;71716556;71716556;71717497;71717497;71721701;71721701;71723628;71723628;71726082;71726082;71771602;71771602	-;-;-;-;-;-;-;-;-;-;-;-;-;-;-;-;-;-;-;-;-;-;-;-;-;-;-;-;-;-;-;-;-;-;-;-;-;-	7233	68178	cingulin-like 1	1	0	0	1	0	0	1	0	0	1	0	0	0	0	0	2	1	0	1	0	0	2	0	0	0	0	0	0	3	1	2	1	3	0	3	2	0	0	0
Grin1os					NA	NA	NA	NA	NA	NA	NA	NA	NA	chr2;chr2;chr2;chr2	25291220;25293657;25295874;25296581	25291342;25293911;25296041;25298928	+;+;+;+	2894	320354	glutamate receptor, ionotropic, NMDA1 (zeta 1), opposite strand	1	0	0	0	0	0	2	0	0	0	0	0	0	0	0	3	1	0	1	1	0	1	0	0	0	0	0	1	5	1	3	1	4	0	4	0	1	0	0
4933433F19Rik					NA	NA	NA	NA	NA	NA	NA	NA	NA	chr8;chr8;chr8;chr8	30568395;30569253;30574545;30575417	30568632;30569673;30574814;30575573	+;+;+;+	1086	71314	RIKEN cDNA 4933433F19 gene	1	0	0	0	0	0	0	0	0	0	0	0	0	0	0	3	0	0	0	0	0	1	0	0	0	0	0	0	1	0	1	0	1	0	0	0	0	0	0
Smco1					NA	NA	NA	NA	NA	NA	NA	NA	NA	chr16;chr16;chr16	32271609;32273156;32273713	32271658;32273305;32274779	+;+;+	1267	69576	single-pass membrane protein with coiled-coil domains 1	1	1	0	0	0	0	1	0	0	0	0	0	0	0	0	4	0	0	1	1	0	3	0	0	0	0	0	0	2	0	1	0	2	0	4	0	0	0	0
Myo15					NA	NA	NA	NA	NA	NA	NA	NA	NA	chr11;chr11;chr11;chr11;chr11;chr11;chr11;chr11;chr11;chr11;chr11;chr11;chr11;chr11;chr11;chr11;chr11;chr11;chr11;chr11;chr11;chr11;chr11;chr11;chr11;chr11;chr11;chr11;chr11;chr11;chr11;chr11;chr11;chr11;chr11;chr11;chr11;chr11;chr11;chr11;chr11;chr11;chr11;chr11;chr11;chr11;chr11;chr11;chr11;chr11;chr11;chr11;chr11;chr11;chr11;chr11;chr11;chr11;chr11;chr11;chr11;chr11;chr11;chr11;chr11;chr11;chr11;chr11;chr11;chr11;chr11;chr11;chr11;chr11;chr11;chr11;chr11;chr11;chr11;chr11;chr11;chr11;chr11;chr11;chr11;chr11;chr11;chr11;chr11;chr11;chr11;chr11;chr11;chr11;chr11;chr11;chr11;chr11;chr11;chr11;chr11;chr11;chr11;chr11;chr11;chr11;chr11;chr11;chr11;chr11;chr11;chr11;chr11;chr11;chr11;chr11;chr11;chr11;chr11;chr11;chr11;chr11;chr11;chr11;chr11;chr11;chr11;chr11;chr11;chr11;chr11;chr11;chr11;chr11;chr11;chr11;chr11;chr11;chr11;chr11;chr11;chr11;chr11;chr11;chr11;chr11;chr11;chr11;chr11;chr11;chr11;chr11;chr11;chr11;chr11;chr11;chr11;chr11;chr11;chr11;chr11;chr11;chr11;chr11;chr11;chr11;chr11;chr11;chr11;chr11;chr11;chr11;chr11;chr11;chr11;chr11;chr11;chr11;chr11;chr11;chr11;chr11;chr11;chr11;chr11;chr11;chr11;chr11;chr11;chr11;chr11;chr11	60469339;60469339;60469339;60476215;60476215;60481656;60481656;60481656;60482296;60482296;60482296;60483037;60483037;60483037;60483438;60483438;60483438;60483716;60483716;60483716;60487145;60487145;60487145;60487361;60487361;60487361;60488216;60488216;60488216;60488741;60488741;60488741;60491026;60491026;60491026;60491648;60491648;60491648;60491788;60491788;60491788;60492557;60492557;60492557;60492956;60492956;60492956;60493489;60493489;60493489;60494159;60494159;60494159;60494926;60494926;60494926;60495190;60495190;60495190;60495409;60495409;60495409;60496062;60496062;60496062;60496393;60496393;60496393;60496918;60496918;60496918;60497523;60497676;60497676;60497676;60497834;60497834;60497834;60498354;60498354;60498354;60499325;60499325;60499325;60501694;60501694;60501694;60502075;60502075;60502075;60502296;60502296;60502296;60502774;60502774;60502774;60503035;60503035;60503035;60503559;60503559;60503559;60503787;60503787;60503787;60504000;60504000;60504000;60504241;60504241;60504241;60504511;60504511;60504511;60504881;60504881;60504881;60505116;60505116;60505116;60505962;60505962;60505962;60506291;60506291;60506291;60506842;60506842;60506842;60507234;60507234;60507234;60507435;60507435;60507435;60508192;60508192;60508192;60508890;60508890;60508890;60509078;60509078;60509078;60509534;60509534;60509534;60509932;60509932;60509932;60510227;60510227;60510227;60510569;60510569;60510569;60510855;60510855;60510855;60511125;60511125;60511125;60514899;60514899;60514899;60517148;60517148;60517148;60517461;60517461;60517461;60518388;60518388;60518388;60520752;60520752;60520752;60521626;60521626;60521626;60524004;60524004;60524004;60524373;60524373;60524373;60526520;60526520;60526520;60527324;60527324;60527324	60469426;60469426;60469426;60479976;60479976;60481738;60481738;60481738;60482359;60482359;60482359;60483146;60483146;60483146;60483512;60483512;60483512;60483806;60483806;60483806;60487254;60487254;60487254;60487424;60487424;60487424;60488329;60488329;60488329;60488902;60488902;60488902;60491139;60491139;60491139;60491706;60491706;60491706;60491911;60491911;60491911;60492652;60492652;60492652;60493087;60493087;60493087;60493614;60493614;60493614;60494236;60494236;60494236;60495074;60495074;60495074;60495235;60495235;60495235;60495533;60495533;60495533;60496179;60496179;60496179;60496568;60496568;60496568;60497002;60497002;60497002;60497576;60497757;60497757;60497757;60497964;60497964;60497964;60498449;60498449;60498449;60499560;60499560;60499560;60501857;60501857;60501857;60502147;60502147;60502147;60502487;60502487;60502487;60502934;60502934;60502934;60503129;60503129;60503129;60503679;60503679;60503679;60503854;60503854;60503854;60504077;60504077;60504077;60504424;60504424;60504424;60504643;60504643;60504643;60504986;60504986;60504986;60505188;60505188;60505188;60506083;60506083;60506083;60506350;60506350;60506350;60506917;60506917;60506917;60507349;60507349;60507349;60507553;60507553;60507553;60508333;60508333;60508333;60509001;60509001;60509001;60509152;60509152;60509152;60509712;60509712;60509712;60510047;60510047;60510047;60510299;60510299;60510299;60510641;60510641;60510641;60510928;60510928;60510928;60511207;60511207;60511207;60515029;60515029;60515029;60517242;60517242;60517242;60517538;60517538;60517538;60518484;60518484;60518484;60520912;60520912;60520912;60521759;60521759;60521759;60524137;60524137;60524137;60524506;60524506;60524506;60526660;60526660;60526660;60528368;60528368;60528368	+;+;+;+;+;+;+;+;+;+;+;+;+;+;+;+;+;+;+;+;+;+;+;+;+;+;+;+;+;+;+;+;+;+;+;+;+;+;+;+;+;+;+;+;+;+;+;+;+;+;+;+;+;+;+;+;+;+;+;+;+;+;+;+;+;+;+;+;+;+;+;+;+;+;+;+;+;+;+;+;+;+;+;+;+;+;+;+;+;+;+;+;+;+;+;+;+;+;+;+;+;+;+;+;+;+;+;+;+;+;+;+;+;+;+;+;+;+;+;+;+;+;+;+;+;+;+;+	11768	17910	myosin XV	1	0	0	1	0	0	2	0	0	0	0	0	0	0	0	10	2	0	1	1	0	3	0	0	1	0	0	1	5	1	4	1	4	1	5	1	1	1	0
Pgam2					NA	NA	NA	NA	NA	NA	NA	NA	NA	chr11;chr11;chr11	5801637;5802999;5803275	5801839;5803179;5803796	-;-;-	906	56012	phosphoglycerate mutase 2	1	0	0	0	0	0	0	0	0	0	0	0	0	0	0	4	1	0	0	1	0	5	0	0	1	0	0	2	3	0	4	1	6	1	4	8	1	0	0
G630071F17Rik					NA	NA	NA	NA	NA	NA	NA	NA	NA	chr18;chr18;chr18	60663410;60666965;60669266	60663919;60667178;60671624	+;+;+	3083	328963	RIKEN cDNA G630071F17 gene	1	0	0	0	0	0	1	0	0	0	0	0	0	0	0	15	1	0	1	0	0	2	0	0	0	0	0	1	3	1	1	1	2	0	2	0	0	0	0
Cacna1e					NA	NA	NA	NA	NA	NA	NA	NA	NA	chr1;chr1;chr1;chr1;chr1;chr1;chr1;chr1;chr1;chr1;chr1;chr1;chr1;chr1;chr1;chr1;chr1;chr1;chr1;chr1;chr1;chr1;chr1;chr1;chr1;chr1;chr1;chr1;chr1;chr1;chr1;chr1;chr1;chr1;chr1;chr1;chr1;chr1;chr1;chr1;chr1;chr1;chr1;chr1;chr1;chr1;chr1	154392519;154401983;154403678;154407712;154412064;154412443;154413051;154413976;154416061;154421028;154425837;154426526;154432431;154436418;154437267;154441495;154442132;154443801;154444872;154445500;154448846;154450846;154465719;154466946;154467684;154468946;154471338;154472060;154473857;154477766;154479251;154481552;154482551;154483075;154483517;154485663;154486498;154488044;154488785;154493302;154561731;154633554;154634840;154635757;154700371;154701275;154725651	154398935;154402173;154403858;154407823;154412170;154412543;154413158;154414081;154416157;154421155;154426002;154426617;154432496;154436543;154437350;154441605;154442296;154444002;154445009;154445660;154448942;154450857;154465825;154467005;154467813;154469108;154471651;154472713;154473913;154477863;154479318;154481669;154482623;154483206;154483629;154485775;154486707;154488133;154488838;154493417;154561834;154633735;154634992;154635860;154700510;154701380;154725920	-;-;-;-;-;-;-;-;-;-;-;-;-;-;-;-;-;-;-;-;-;-;-;-;-;-;-;-;-;-;-;-;-;-;-;-;-;-;-;-;-;-;-;-;-;-;-	12697	12290	calcium channel, voltage-dependent, R type, alpha 1E subunit	1	0	0	1	0	0	0	0	0	0	0	0	0	0	0	6	1	0	1	1	0	2	0	0	0	0	0	1	2	0	2	1	2	0	3	1	0	0	0
Lyzl4os					NA	NA	NA	NA	NA	NA	NA	NA	NA	chr9;chr9;chr9;chr9	121587020;121598934;121602845;121613964	121587232;121599053;121602945;121614255	+;+;+;+	726	75384	lysozyme-like 4, opposite strand	1	0	0	0	0	0	0	0	0	1	0	0	0	0	0	0	2	0	1	0	0	1	0	0	0	1	0	1	2	0	6	0	4	0	4	0	0	0	0
2010300C02Rik					NA	NA	NA	NA	NA	NA	NA	NA	NA	chr1;chr1;chr1;chr1;chr1;chr1;chr1;chr1;chr1;chr1	37611676;37613337;37614481;37623761;37628217;37631321;37631816;37637861;37644561;37719570	37612396;37613481;37614668;37626068;37628426;37631482;37631951;37638029;37644640;37719811	-;-;-;-;-;-;-;-;-;-	4361	72097	RIKEN cDNA 2010300C02 gene	1	1	1	1	1	1	1	0	1	1	1	1	1	0	1	4	2	0	1	1	1	3	1	1	1	1	1	2	4	1	2	1	4	1	3	1	1	1	1
Magix					NA	NA	NA	NA	NA	NA	NA	NA	NA	chrX;chrX;chrX;chrX;chrX;chrX;chrX;chrX;chrX;chrX;chrX;chrX	7673166;7673166;7675841;7675841;7676100;7676100;7677120;7677120;7679900;7679900;7680950;7681146	7675191;7675191;7676009;7676009;7676336;7676336;7677202;7677202;7680046;7680046;7681089;7681251	-;-;-;-;-;-;-;-;-;-;-;-	2908	54634	MAGI family member, X-linked	1	0	0	1	0	0	1	0	0	0	0	0	0	0	0	0	0	0	1	0	0	1	0	0	0	0	0	0	3	1	1	0	3	0	3	1	0	0	0
Zfp493					NA	NA	NA	NA	NA	NA	NA	NA	NA	chr13;chr13;chr13;chr13	67779693;67783790;67784394;67786159	67779819;67783916;67784489;67789080	+;+;+;+	3272	72958	zinc finger protein 493	1	1	1	1	1	1	2	0	1	1	1	1	1	1	1	0	1	1	1	1	1	1	1	1	1	1	1	1	1	1	1	1	2	0	2	0	1	2	1
Fam19a4					NA	NA	NA	NA	NA	NA	NA	NA	NA	chr6;chr6;chr6;chr6;chr6;chr6	96831209;96843751;96863760;97014372;97019915;97060131	96832572;96843875;96863915;97014487;97020054;97060411	-;-;-;-;-;-	2182	NA	NA	1	0	1	1	0	0	1	0	1	0	0	1	0	0	0	2	0	0	1	1	0	3	0	1	0	1	0	2	1	0	1	1	2	0	3	1	0	1	1
Sh3tc1					NA	NA	NA	NA	NA	NA	NA	NA	NA	chr5;chr5;chr5;chr5;chr5;chr5;chr5;chr5;chr5;chr5;chr5;chr5;chr5;chr5;chr5;chr5;chr5;chr5	35697180;35699711;35700257;35700585;35701851;35703351;35705862;35709645;35710861;35714063;35715026;35716109;35716930;35718271;35718973;35721530;35723914;35728947	35697568;35699907;35700407;35700707;35702001;35703531;35707541;35709686;35710994;35714258;35715102;35716319;35717076;35718376;35719100;35721604;35724144;35729276	-;-;-;-;-;-;-;-;-;-;-;-;-;-;-;-;-;-	4549	231147	SH3 domain and tetratricopeptide repeats 1	1	0	0	0	0	0	1	0	0	0	0	0	0	0	0	8	2	0	1	1	0	2	0	0	0	0	0	1	5	1	3	1	5	1	5	1	1	0	0
Fam43b					NA	NA	NA	NA	NA	NA	NA	NA	NA	chr4	138394092	138396458	-	2367	625638	family with sequence similarity 43, member B	1	1	1	1	0	1	1	0	2	0	1	1	0	1	0	14	1	1	2	1	1	2	1	1	1	2	1	2	3	1	1	2	3	0	4	4	1	1	1
Kcnmb1					NA	NA	NA	NA	NA	NA	NA	NA	NA	chr11;chr11;chr11;chr11	33963013;33964677;33966190;33970095	33963326;33964834;33966361;33973638	+;+;+;+	4188	16533	potassium large conductance calcium-activated channel, subfamily M, beta member 1	1	1	0	1	1	1	1	0	0	1	1	1	0	1	1	0	1	1	1	1	1	0	1	0	0	0	1	1	2	1	2	1	1	1	4	2	0	1	0
Csf2rb2					NA	NA	NA	NA	NA	NA	NA	NA	NA	chr15;chr15;chr15;chr15;chr15;chr15;chr15;chr15;chr15;chr15;chr15;chr15;chr15;chr15;chr15;chr15;chr15;chr15;chr15;chr15;chr15;chr15;chr15;chr15;chr15;chr15	78282508;78282508;78285980;78285980;78286712;78286712;78286973;78286973;78287888;78287888;78288825;78288825;78291556;78291556;78291836;78291836;78292461;78292708;78294342;78294342;78296976;78296976;78298142;78298142;78305578;78305578	78285379;78285379;78286083;78286083;78286769;78286769;78287063;78287063;78288047;78288047;78288961;78288961;78291713;78291713;78291971;78291971;78292629;78292865;78294529;78294529;78297102;78297102;78298378;78298378;78305721;78305721	-;-;-;-;-;-;-;-;-;-;-;-;-;-;-;-;-;-;-;-;-;-;-;-;-;-	4739	12984	colony stimulating factor 2 receptor, beta 2, low-affinity (granulocyte-macrophage)	1	0	0	0	0	0	1	0	0	0	0	0	0	0	0	9	0	0	0	0	0	2	0	0	0	0	0	1	4	0	2	1	2	0	4	0	0	0	0
Adamtsl1					NA	NA	NA	NA	NA	NA	NA	NA	NA	chr4;chr4;chr4;chr4;chr4;chr4;chr4;chr4;chr4;chr4;chr4;chr4;chr4;chr4;chr4;chr4;chr4;chr4;chr4;chr4;chr4;chr4;chr4;chr4;chr4;chr4;chr4;chr4	86053915;86087709;86110817;86156635;86199276;86212625;86216916;86227943;86232553;86247971;86249763;86252756;86276871;86289719;86321959;86336838;86341065;86342030;86356335;86374852;86385464;86388414;86413587;86415471;86418472;86423357;86424160;86425842	86054120;86087836;86110862;86156871;86199402;86212699;86217073;86228054;86232691;86248175;86249910;86252840;86277172;86289848;86322169;86337017;86341218;86343155;86356462;86374980;86385667;86388548;86413799;86415651;86418679;86423466;86424380;86428382	+;+;+;+;+;+;+;+;+;+;+;+;+;+;+;+;+;+;+;+;+;+;+;+;+;+;+;+	7839	77739	ADAMTS-like 1	1	0	0	0	0	0	1	0	0	0	0	0	0	0	0	4	1	0	0	0	0	1	0	0	0	0	0	1	3	0	2	0	3	0	2	1	0	0	0
Dnaaf3					NA	NA	NA	NA	NA	NA	NA	NA	NA	chr7;chr7;chr7;chr7;chr7;chr7;chr7;chr7;chr7;chr7;chr7;chr7	4522957;4523938;4524144;4526414;4526867;4527094;4527442;4527953;4530774;4531738;4532187;4532378	4523859;4524012;4524255;4526531;4526989;4527219;4527624;4528110;4530867;4531880;4532275;4532442	-;-;-;-;-;-;-;-;-;-;-;-	2189	436022	dynein, axonemal assembly factor 3	1	1	0	1	0	0	3	0	1	2	0	0	1	0	1	16	2	1	1	1	0	4	0	1	1	0	0	1	8	1	4	1	5	1	6	1	1	0	0
Serpinf2					NA	NA	NA	NA	NA	NA	NA	NA	NA	chr11;chr11;chr11;chr11;chr11;chr11;chr11;chr11;chr11;chr11	75431736;75433137;75435898;75436385;75436727;75437354;75438038;75438214;75438392;75439457	75432815;75433341;75436040;75436588;75436870;75437555;75438100;75438252;75438458;75439501	-;-;-;-;-;-;-;-;-;-	2192	18816	serine (or cysteine) peptidase inhibitor, clade F, member 2	1	0	0	0	0	0	1	0	1	0	0	0	0	0	0	6	1	0	1	1	0	3	0	0	0	0	0	2	5	0	3	1	3	0	5	0	0	0	0
Ifnz					NA	NA	NA	NA	NA	NA	NA	NA	NA	chr4	88782131	88783592	+	1462	319146	interferon zeta	1	0	0	0	0	0	0	0	0	0	0	0	0	0	0	0	0	0	0	0	0	0	0	0	0	0	0	0	0	0	0	0	1	0	0	0	0	0	0
Rgcc					NA	NA	NA	NA	NA	NA	NA	NA	NA	chr14;chr14;chr14;chr14;chr14	79288750;79290244;79291671;79300715;79301449	79289119;79290306;79291778;79300900;79301635	-;-;-;-;-	914	66214	regulator of cell cycle	1	1	1	3	0	1	1	0	1	0	1	1	1	1	1	7	2	1	2	1	2	8	2	1	1	2	2	5	6	2	6	2	5	0	4	0	1	2	1
4930455B14Rik					NA	NA	NA	NA	NA	NA	NA	NA	NA	chr14;chr14;chr14;chr14;chr14;chr14	8666390;8666935;8669292;8671068;8671641;8672831	8666525;8667011;8669412;8671177;8671745;8673378	+;+;+;+;+;+	1097	74859	RIKEN cDNA 4930455B14 gene	1	0	0	0	0	0	2	0	0	1	0	0	0	0	0	0	1	0	1	0	0	2	0	0	0	0	0	1	1	0	1	0	2	0	3	0	0	0	0
Gm12596					NA	NA	NA	NA	NA	NA	NA	NA	NA	chr4;chr4;chr4;chr4	59260051;59260585;59262768;59268501	59260081;59260724;59263232;59269144	+;+;+;+	1280	101055769	predicted gene 12596	1	0	0	0	0	0	0	0	0	0	0	0	0	0	0	3	0	0	0	0	0	3	0	0	0	0	0	1	3	0	1	0	1	0	3	0	0	0	0
Fgf10					NA	NA	NA	NA	NA	NA	NA	NA	NA	chr13;chr13;chr13	118714699;118781506;118789119	118715711;118781609;118792573	+;+;+	4572	14165	fibroblast growth factor 10	1	0	0	0	0	0	1	0	0	0	0	0	0	0	0	5	0	0	0	0	0	1	0	0	0	0	0	0	1	0	0	0	1	0	0	0	0	0	0
Vwa3a					NA	NA	NA	NA	NA	NA	NA	NA	NA	chr7;chr7;chr7;chr7;chr7;chr7;chr7;chr7;chr7;chr7;chr7;chr7;chr7;chr7;chr7;chr7;chr7;chr7;chr7;chr7;chr7;chr7;chr7;chr7;chr7;chr7;chr7;chr7;chr7;chr7;chr7;chr7;chr7;chr7	120739557;120740029;120752535;120758852;120759081;120762415;120767156;120768125;120772129;120772937;120773234;120775376;120776000;120776240;120778399;120778845;120780125;120782344;120782590;120783969;120786424;120790055;120791674;120792371;120793326;120794166;120795581;120799009;120799505;120800319;120801996;120803931;120804474;120804897	120739943;120740130;120752658;120758976;120759158;120762469;120767254;120768231;120772254;120773045;120773299;120775501;120776135;120776343;120778479;120778939;120780244;120782418;120782734;120784164;120786494;120790204;120791743;120792478;120793423;120794303;120795689;120799153;120799649;120800470;120802119;120804028;120804539;120805540	+;+;+;+;+;+;+;+;+;+;+;+;+;+;+;+;+;+;+;+;+;+;+;+;+;+;+;+;+;+;+;+;+;+	4574	233813	von Willebrand factor A domain containing 3A	1	0	0	0	0	0	1	0	0	1	0	0	0	0	0	4	1	0	1	0	0	1	0	0	0	0	0	1	4	1	3	1	3	1	4	2	0	0	0
Fam109b					NA	NA	NA	NA	NA	NA	NA	NA	NA	chr15;chr15	82341179;82343059	82341271;82345710	+;+	2745	NA	NA	1	0	0	1	0	0	1	0	0	0	0	0	0	0	1	5	1	0	1	1	1	1	0	0	0	0	1	1	3	0	3	1	4	0	2	1	0	0	0
Poteg					NA	NA	NA	NA	NA	NA	NA	NA	NA	chr8;chr8;chr8;chr8;chr8;chr8;chr8;chr8;chr8;chr8;chr8;chr8;chr8;chr8;chr8;chr8;chr8;chr8;chr8;chr8;chr8;chr8;chr8	27447670;27447670;27449876;27449876;27450153;27450153;27453238;27453238;27456727;27456727;27458867;27458867;27459736;27459736;27462037;27462037;27463735;27463735;27473521;27479946;27480072;27481622;27494857	27448062;27448062;27449990;27449990;27450326;27450326;27453344;27453344;27456864;27456864;27458928;27458928;27459771;27459771;27462073;27462073;27463804;27464112;27473614;27479974;27480138;27481689;27495172	+;+;+;+;+;+;+;+;+;+;+;+;+;+;+;+;+;+;+;+;+;+;+	2014	70952	POTE ankyrin domain family, member G	1	0	0	1	0	0	0	0	0	0	0	0	0	0	0	0	0	0	0	0	0	1	0	0	0	0	0	0	1	0	2	0	2	0	3	1	0	0	0
Atp1a2					NA	NA	NA	NA	NA	NA	NA	NA	NA	chr1;chr1;chr1;chr1;chr1;chr1;chr1;chr1;chr1;chr1;chr1;chr1;chr1;chr1;chr1;chr1;chr1;chr1;chr1;chr1;chr1;chr1;chr1	172271709;172275918;172276121;172278257;172278535;172278871;172279313;172279668;172279936;172280569;172284500;172284769;172285654;172285964;172286198;172287200;172289301;172290253;172290611;172291193;172293327;172293572;172297881	172274729;172276009;172276222;172278387;172278680;172278994;172279467;172279836;172280086;172280705;172284675;172284958;172285788;172286073;172286396;172287468;172289418;172290387;172290724;172291396;172293386;172293676;172298064	-;-;-;-;-;-;-;-;-;-;-;-;-;-;-;-;-;-;-;-;-;-;-	6227	98660	ATPase, Na+/K+ transporting, alpha 2 polypeptide	1	0	0	1	0	0	2	0	0	0	0	0	0	0	0	8	1	0	1	0	0	1	0	0	0	0	0	1	5	0	3	0	4	0	4	1	0	0	0
Mc1r					NA	NA	NA	NA	NA	NA	NA	NA	NA	chr8	123407082	123410744	+	3663	17199	melanocortin 1 receptor	1	0	0	0	0	0	1	0	0	0	0	0	0	0	0	3	1	0	0	0	0	1	0	0	0	0	0	1	2	0	1	0	2	0	2	0	0	0	0
Gm8579					NA	NA	NA	NA	NA	NA	NA	NA	NA	chr6;chr6;chr6	3288519;3314406;3316614	3288700;3314550;3317019	+;+;+	733	667335	spermatogenesis associated glutamate (E)-rich protein 4a pseudogene	1	0	1	0	0	0	1	0	0	0	0	1	1	0	0	0	1	0	0	1	0	1	0	0	1	2	0	0	2	0	3	2	3	0	2	1	1	1	0
E230025N22Rik					NA	NA	NA	NA	NA	NA	NA	NA	NA	chr18;chr18;chr18;chr18;chr18;chr18;chr18;chr18;chr18;chr18;chr18;chr18;chr18	36684923;36685647;36686689;36687246;36688158;36688885;36689034;36691441;36692399;36693038;36694684;36695540;36695798	36685568;36685805;36686853;36687316;36688215;36688962;36689242;36691574;36692485;36693120;36694761;36695659;36695925	-;-;-;-;-;-;-;-;-;-;-;-;-	2016	240216	Riken cDNA E230025N22 gene	1	0	0	0	0	0	1	0	0	0	0	0	0	0	0	3	1	0	0	0	0	1	0	0	0	0	0	1	3	0	2	1	4	0	3	1	0	0	0
Pou2af1					NA	NA	NA	NA	NA	NA	NA	NA	NA	chr9;chr9;chr9;chr9;chr9	51213690;51232232;51232848;51232978;51238066	51213801;51232362;51232890;51233243;51240079	+;+;+;+;+	2566	18985	POU domain, class 2, associating factor 1	1	0	0	0	0	0	1	0	1	0	0	0	0	0	0	5	1	0	1	0	0	2	0	0	0	0	0	1	3	0	3	1	2	0	2	1	0	0	0
Gm2087					NA	NA	NA	NA	NA	NA	NA	NA	NA	chr9;chr9;chr9	83431547;83445926;83454385	83431605;83446043;83454574	+;+;+	367	100039186	predicted gene 2087	1	0	0	1	0	0	2	0	0	0	0	0	0	0	0	0	0	0	2	0	0	0	0	0	0	0	0	0	6	0	3	0	4	1	3	3	0	0	0
Sox1					NA	NA	NA	NA	NA	NA	NA	NA	NA	chr8	12395519	12399555	+	4037	20664	SRY (sex determining region Y)-box 1	1	0	0	0	0	0	0	0	0	0	0	0	0	0	0	2	0	0	1	1	0	2	0	0	0	0	0	1	3	1	1	1	2	0	2	0	0	0	0
Gm6307					NA	NA	NA	NA	NA	NA	NA	NA	NA	chr2;chr2;chr2;chr2	180385604;180387534;180388467;180400714	180386275;180387704;180388553;180401802	+;+;+;+	2019	NA	NA	1	0	0	1	0	0	0	0	0	0	0	0	0	0	0	1	0	0	0	0	0	2	0	0	0	0	0	0	3	1	2	1	2	0	2	1	0	0	0
Col4a2					NA	NA	NA	NA	NA	NA	NA	NA	NA	chr8;chr8;chr8;chr8;chr8;chr8;chr8;chr8;chr8;chr8;chr8;chr8;chr8;chr8;chr8;chr8;chr8;chr8;chr8;chr8;chr8;chr8;chr8;chr8;chr8;chr8;chr8;chr8;chr8;chr8;chr8;chr8;chr8;chr8;chr8;chr8;chr8;chr8;chr8;chr8;chr8;chr8;chr8;chr8;chr8;chr8;chr8;chr8	11312829;11313419;11313630;11354277;11398662;11399704;11401148;11402163;11402984;11403342;11404964;11406813;11408052;11408882;11409422;11410055;11413979;11414742;11415364;11415926;11420577;11421168;11423552;11423717;11425339;11425929;11427007;11427553;11429307;11431240;11433654;11434628;11437587;11437924;11438354;11438555;11438947;11439306;11440379;11441222;11441880;11443071;11443317;11443556;11443831;11444931;11445960;11448059	11313114;11313507;11313684;11354357;11398796;11399748;11401264;11402234;11403019;11403404;11404999;11406854;11408144;11408917;11409472;11410099;11414032;11414808;11415474;11416075;11420669;11421322;11423624;11423823;11425540;11425988;11427063;11427660;11429528;11431401;11433824;11434771;11437709;11438105;11438417;11438629;11439054;11439413;11440450;11441347;11441996;11443232;11443415;11443702;11443947;11445122;11446246;11449287	+;+;+;+;+;+;+;+;+;+;+;+;+;+;+;+;+;+;+;+;+;+;+;+;+;+;+;+;+;+;+;+;+;+;+;+;+;+;+;+;+;+;+;+;+;+;+;+	6426	12827	collagen, type IV, alpha 2	1	0	0	1	0	1	2	1	0	0	0	0	0	0	0	12	2	0	1	1	0	4	0	0	1	0	0	2	7	1	4	1	6	0	6	2	1	2	1
Teddm3					NA	NA	NA	NA	NA	NA	NA	NA	NA	chr16	21152659	21153944	-	1286	66561	transmembrane epididymal family member 3	1	0	0	0	0	0	0	0	0	0	0	0	0	0	0	0	0	0	0	0	0	1	0	0	0	0	0	0	1	0	1	0	1	0	1	0	0	0	0
1700012B07Rik					NA	NA	NA	NA	NA	NA	NA	NA	NA	chr11;chr11;chr11;chr11;chr11;chr11;chr11;chr11;chr11;chr11;chr11	109788291;109791561;109791636;109794106;109794106;109797278;109797278;109813559;109813559;109827838;109827838	109788821;109791794;109791794;109794279;109794279;109797411;109797411;109813746;109813746;109828046;109828046	-;-;-;-;-;-;-;-;-;-;-	1470	69324	RIKEN cDNA 1700012B07 gene	1	0	0	0	0	0	1	0	0	0	0	0	0	0	0	2	1	0	1	0	0	0	0	0	0	0	0	0	4	1	2	1	2	0	4	0	0	0	0
2810442N19Rik					NA	NA	NA	NA	NA	NA	NA	NA	NA	chr1;chr1;chr1	162004969;162005436;162016320	162005334;162005822;162016485	+;+;+	919	72753	RIKEN cDNA 2810442N19 gene	1	0	0	0	0	0	1	0	0	0	0	0	0	0	0	3	0	0	0	0	0	0	0	0	0	0	0	0	2	0	2	0	2	0	2	0	0	0	0
Prss44					NA	NA	NA	NA	NA	NA	NA	NA	NA	chr9;chr9;chr9;chr9;chr9	110813994;110814600;110815293;110816417;110817089	110814348;110814756;110815552;110816571;110817999	+;+;+;+;+	1838	73336	protease, serine 44	1	0	0	1	0	0	1	0	0	0	0	0	0	0	0	7	2	0	1	1	0	1	0	0	0	0	0	2	5	1	3	1	3	0	4	2	0	0	0
LOC105245869					NA	NA	NA	NA	NA	NA	NA	NA	NA	chr14;chr14;chr14;chr14;chr14	118236232;118236232;118237151;118254179;118260881	118236944;118236944;118238759;118254296;118261199	+;+;+;+;+	2759	105245869	uncharacterized LOC105245869	1	0	0	0	0	0	1	0	0	0	0	0	0	0	0	1	1	0	1	1	0	1	0	0	0	0	0	2	3	0	0	1	1	0	3	0	0	0	0
Mtus2					NA	NA	NA	NA	NA	NA	NA	NA	NA	chr5;chr5;chr5;chr5;chr5;chr5;chr5;chr5;chr5;chr5;chr5;chr5;chr5;chr5;chr5	147957320;148076180;148082957;148107005;148203922;148231737;148236266;148277600;148288874;148295483;148298252;148301398;148303483;148306630;148313306	147958035;148078558;148083197;148107199;148204083;148231835;148236477;148277666;148289088;148295588;148298325;148301496;148303602;148306727;148316065	+;+;+;+;+;+;+;+;+;+;+;+;+;+;+	7543	77521	microtubule associated tumor suppressor candidate 2	1	0	0	0	0	0	1	0	1	0	0	0	0	0	0	2	1	0	1	1	0	2	0	0	0	0	0	1	4	0	2	1	3	0	2	2	0	0	0
Gng8					NA	NA	NA	NA	NA	NA	NA	NA	NA	chr7;chr7;chr7;chr7	16891786;16892450;16894942;16895235	16892356;16892511;16895027;16895435	+;+;+;+	920	14709	guanine nucleotide binding protein (G protein), gamma 8	1	1	1	0	0	0	1	5	0	1	0	1	0	0	1	6	1	0	2	1	0	6	0	0	1	1	0	2	5	0	2	1	4	1	5	0	1	1	1
Oas2					NA	NA	NA	NA	NA	NA	NA	NA	NA	chr5;chr5;chr5;chr5;chr5;chr5;chr5;chr5;chr5;chr5;chr5	120730333;120733414;120734980;120735997;120738295;120738670;120741149;120743045;120745677;120748538;120749459	120731958;120733567;120735218;120736184;120738577;120738843;120741293;120743283;120745855;120748784;120749848	-;-;-;-;-;-;-;-;-;-;-	3864	246728	2'-5' oligoadenylate synthetase 2	1	0	1	1	1	2	2	0	0	1	1	1	1	1	1	7	2	1	1	1	0	1	0	0	1	1	1	1	4	1	2	1	3	0	3	4	1	1	0
Slc30a2					NA	NA	NA	NA	NA	NA	NA	NA	NA	chr4;chr4;chr4;chr4;chr4;chr4;chr4;chr4	134343046;134344008;134345903;134347340;134348477;134349285;134351951;134352383	134343336;134344216;134346049;134347493;134348645;134349390;134352085;134354484	+;+;+;+;+;+;+;+	3313	230810	solute carrier family 30 (zinc transporter), member 2	1	0	0	1	0	0	1	0	0	0	0	0	0	0	0	6	2	0	1	0	0	2	0	0	0	0	0	2	5	1	3	1	4	0	4	0	0	0	0
4930444M15Rik					NA	NA	NA	NA	NA	NA	NA	NA	NA	chr14;chr14;chr14;chr14	76514558;76515878;76519854;76520562	76515134;76516352;76520165;76520855	-;-;-;-	1658	75789	RIKEN cDNA 4930444M15 gene	1	0	0	1	0	0	0	0	2	1	0	0	0	0	0	1	0	0	2	0	0	3	0	0	0	0	0	1	4	0	2	1	1	0	3	5	0	0	0
Mylk2					NA	NA	NA	NA	NA	NA	NA	NA	NA	chr2;chr2;chr2;chr2;chr2;chr2;chr2;chr2;chr2;chr2;chr2;chr2	152911352;152912040;152913445;152915130;152915657;152917334;152917525;152919149;152919325;152920286;152920521;152922075	152911599;152912514;152913740;152915235;152915750;152917443;152917666;152919219;152919453;152920438;152920653;152923065	+;+;+;+;+;+;+;+;+;+;+;+	2948	228785	myosin, light polypeptide kinase 2, skeletal muscle	1	0	0	1	0	0	2	0	0	0	0	0	0	0	1	5	1	0	1	1	0	3	0	1	1	1	0	2	6	1	4	2	5	1	5	3	1	0	0
Phlda2					NA	NA	NA	NA	NA	NA	NA	NA	NA	chr7;chr7	143501548;143502057	143501816;143502524	-;-	737	22113	pleckstrin homology like domain, family A, member 2	1	0	1	2	1	0	2	0	0	0	1	0	1	1	1	0	4	0	4	2	0	2	0	1	1	0	0	1	5	1	5	1	5	2	5	0	2	1	2
Laptm5					NA	NA	NA	NA	NA	NA	NA	NA	NA	chr4;chr4;chr4;chr4;chr4;chr4;chr4;chr4	130913334;130926105;130926771;130928637;130929420;130930771;130932017;130934461	130913434;130926198;130926847;130928762;130929542;130930866;130932109;130936148	+;+;+;+;+;+;+;+	2398	16792	lysosomal-associated protein transmembrane 5	1	0	0	1	0	0	2	0	0	0	0	0	0	0	0	8	2	0	1	0	0	0	0	0	0	0	0	1	5	0	3	0	5	0	3	2	0	0	0
Slc26a5					NA	NA	NA	NA	NA	NA	NA	NA	NA	chr5;chr5;chr5;chr5;chr5;chr5;chr5;chr5;chr5;chr5;chr5;chr5;chr5;chr5;chr5;chr5;chr5;chr5;chr5;chr5;chr5;chr5;chr5;chr5;chr5;chr5;chr5;chr5;chr5;chr5;chr5;chr5;chr5;chr5;chr5;chr5;chr5;chr5;chr5;chr5;chr5;chr5;chr5;chr5;chr5;chr5;chr5;chr5;chr5;chr5;chr5;chr5;chr5;chr5;chr5;chr5	21809001;21809001;21809001;21813325;21813325;21813325;21813854;21813854;21813854;21814897;21814897;21814897;21815668;21815668;21815668;21816939;21816939;21816939;21819682;21819682;21819682;21820313;21820313;21820313;21821029;21821029;21821029;21821995;21821995;21821995;21823450;21823450;21823450;21831447;21831447;21831447;21834217;21834217;21834217;21837222;21837222;21837222;21837881;21837881;21837881;21840566;21846223;21846223;21846223;21847178;21847178;21847178;21861898;21861898;21861898;21865530	21811341;21811341;21811341;21813379;21813379;21813379;21814054;21814054;21814054;21815004;21815004;21815004;21815760;21815760;21815760;21817008;21817008;21817008;21819788;21819788;21819788;21820408;21820408;21820408;21821106;21821106;21821106;21822108;21822108;21822108;21823597;21823597;21823597;21831529;21831529;21831529;21834317;21834369;21834369;21837386;21837386;21837386;21838047;21838047;21838047;21840676;21846362;21846362;21846362;21847379;21847379;21847379;21862006;21862006;21862006;21865604	-;-;-;-;-;-;-;-;-;-;-;-;-;-;-;-;-;-;-;-;-;-;-;-;-;-;-;-;-;-;-;-;-;-;-;-;-;-;-;-;-;-;-;-;-;-;-;-;-;-;-;-;-;-;-;-	4616	80979	solute carrier family 26, member 5	1	0	0	1	0	0	1	0	0	0	0	0	0	0	0	4	1	0	1	0	0	2	0	0	0	0	0	1	3	1	2	1	2	0	3	1	0	0	0
Apoc1					NA	NA	NA	NA	NA	NA	NA	NA	NA	chr7;chr7;chr7;chr7;chr7;chr7;chr7	19689480;19689480;19691888;19691888;19692411;19692411;19692609	19689636;19689636;19692035;19692035;19692486;19692659;19692659	-;-;-;-;-;-;-	554	11812	apolipoprotein C-I	1	0	0	0	0	0	1	0	0	0	0	0	0	0	0	11	1	0	1	2	0	0	0	0	0	0	0	2	8	0	5	1	3	0	4	0	0	0	0
Stab2					NA	NA	NA	NA	NA	NA	NA	NA	NA	chr10;chr10;chr10;chr10;chr10;chr10;chr10;chr10;chr10;chr10;chr10;chr10;chr10;chr10;chr10;chr10;chr10;chr10;chr10;chr10;chr10;chr10;chr10;chr10;chr10;chr10;chr10;chr10;chr10;chr10;chr10;chr10;chr10;chr10;chr10;chr10;chr10;chr10;chr10;chr10;chr10;chr10;chr10;chr10;chr10;chr10;chr10;chr10;chr10;chr10;chr10;chr10;chr10;chr10;chr10;chr10;chr10;chr10;chr10;chr10;chr10;chr10;chr10;chr10;chr10;chr10;chr10;chr10;chr10	86841210;86843501;86846030;86846868;86848025;86848934;86850557;86850778;86853545;86855100;86856546;86858108;86859744;86861368;86863448;86864992;86866611;86867148;86869022;86870191;86871812;86872597;86873824;86875480;86878830;86883784;86885628;86887772;86890729;86891605;86894004;86896498;86897940;86899792;86901572;86905516;86907138;86907333;86919016;86922082;86922867;86924397;86926597;86927817;86933260;86934848;86937893;86940619;86942183;86943291;86946210;86947140;86949887;86950273;86954146;86954416;86955022;86957799;86958359;86960184;86967620;86969183;86969748;86972837;86979931;86981091;86996805;87002962;87007777	86841658;86843617;86846158;86846975;86848165;86849053;86850663;86850940;86853678;86855241;86856739;86858215;86859848;86861517;86863577;86865048;86866757;86867237;86869198;86870250;86871952;86872743;86873907;86875527;86878949;86883855;86885701;86887897;86890805;86891650;86894099;86896693;86898032;86899848;86901700;86905647;86907245;86907431;86919093;86922196;86923003;86924444;86926692;86927912;86933418;86934944;86938073;86940730;86942269;86943377;86946272;86947292;86949967;86950326;86954271;86954472;86955162;86957948;86958441;86960317;86967753;86969379;86969873;86972932;86980000;86981176;86996920;87003095;87007942	-;-;-;-;-;-;-;-;-;-;-;-;-;-;-;-;-;-;-;-;-;-;-;-;-;-;-;-;-;-;-;-;-;-;-;-;-;-;-;-;-;-;-;-;-;-;-;-;-;-;-;-;-;-;-;-;-;-;-;-;-;-;-;-;-;-;-;-;-	8133	192188	stabilin 2	1	0	0	0	0	0	1	0	0	0	0	0	0	0	0	11	1	0	1	1	0	2	0	0	0	0	0	1	4	0	4	1	4	0	4	1	0	0	0
Sftpa1					NA	NA	NA	NA	NA	NA	NA	NA	NA	chr14;chr14;chr14;chr14;chr14;chr14	41131788;41132216;41132435;41132822;41133638;41134070	41131832;41132248;41132629;41132941;41133715;41136373	+;+;+;+;+;+	2775	20387	surfactant associated protein A1	1	0	0	0	0	0	1	0	1	0	0	0	0	0	0	0	0	0	1	0	0	1	0	0	0	0	0	0	1	0	1	0	1	0	1	0	0	0	0
Gmfg					NA	NA	NA	NA	NA	NA	NA	NA	NA	chr7;chr7;chr7;chr7;chr7;chr7;chr7;chr7;chr7;chr7;chr7;chr7;chr7;chr7;chr7;chr7;chr7;chr7;chr7;chr7	28437447;28437447;28440937;28441434;28441434;28441669;28441669;28441669;28443220;28443220;28443220;28444853;28444853;28444853;28445917;28445917;28445917;28446372;28446372;28446372	28437574;28437574;28441041;28441530;28441530;28441718;28441718;28441718;28443269;28443269;28443269;28444935;28444935;28444935;28445990;28445990;28445990;28446895;28446895;28446895	+;+;+;+;+;+;+;+;+;+;+;+;+;+;+;+;+;+;+;+	1111	63986	glia maturation factor, gamma	1	0	1	2	0	0	2	0	0	0	0	0	1	1	0	1	2	0	2	1	0	0	0	0	0	1	0	1	5	1	4	1	3	0	3	2	1	2	0
4930425K10Rik					NA	NA	NA	NA	NA	NA	NA	NA	NA	chr5;chr5;chr5;chr5	67933612;67935512;67938515;67942918	67933826;67935700;67938687;67943081	-;-;-;-	741	73865	RIKEN cDNA 4930425K10 gene	1	0	0	0	0	0	0	0	0	0	0	0	0	0	0	7	0	0	1	0	0	1	0	0	0	0	0	0	3	0	1	1	2	0	1	0	0	0	0
Cfd					NA	NA	NA	NA	NA	NA	NA	NA	NA	chr10;chr10;chr10;chr10;chr10;chr10;chr10;chr10;chr10;chr10	79890853;79890853;79891456;79891459;79891703;79891703;79891992;79891992;79892425;79892425	79890980;79890980;79891612;79891612;79891850;79891850;79892249;79892249;79892660;79892660	+;+;+;+;+;+;+;+;+;+	927	11537	complement factor D (adipsin)	1	0	0	1	0	0	1	0	0	0	0	0	1	0	0	7	3	0	2	0	0	2	0	0	0	0	0	2	4	0	3	1	4	0	5	3	0	0	0
Cfap57					NA	NA	NA	NA	NA	NA	NA	NA	NA	chr4;chr4;chr4;chr4;chr4;chr4;chr4;chr4;chr4;chr4;chr4;chr4;chr4;chr4;chr4;chr4;chr4;chr4;chr4;chr4;chr4;chr4	118554551;118561795;118569349;118569582;118571645;118576574;118579336;118580990;118581799;118582850;118584626;118588976;118592998;118595753;118598957;118599826;118600733;118606536;118610573;118612924;118614707;118620249	118554910;118561927;118569492;118569716;118571761;118576717;118579494;118581163;118581989;118582943;118584781;118589137;118593171;118595965;118599070;118599991;118600872;118606688;118610780;118613207;118615023;118620405	-;-;-;-;-;-;-;-;-;-;-;-;-;-;-;-;-;-;-;-;-;-	3895	68625	cilia and flagella associated protein 57	1	0	0	1	0	0	1	0	0	0	0	0	0	0	0	7	2	0	1	0	0	1	0	0	0	0	0	1	5	0	3	1	4	0	4	3	0	0	0
Kcne1					NA	NA	NA	NA	NA	NA	NA	NA	NA	chr16;chr16	92346001;92359306	92348992;92359468	-;-	3155	16509	potassium voltage-gated channel, Isk-related subfamily, member 1	1	0	0	0	0	0	1	0	0	1	0	0	0	0	0	4	0	0	0	0	0	0	0	0	0	0	0	0	3	0	2	1	1	0	2	2	1	0	0
BC021767					NA	NA	NA	NA	NA	NA	NA	NA	NA	chr3;chr3;chr3;chr3;chr3;chr3;chr3;chr3	94660589;94662322;94663107;94663530;94663736;94664976;94665983;94667114	94662049;94662485;94663215;94663648;94663819;94665065;94666144;94667152	-;-;-;-;-;-;-;-	2228	545551	cingulin pseudogene	1	0	0	0	0	0	0	0	0	0	0	0	0	0	0	2	1	0	1	0	0	2	0	0	0	1	0	1	2	0	1	1	1	0	2	1	0	0	0
Gpr61					NA	NA	NA	NA	NA	NA	NA	NA	NA	chr3;chr3;chr3	108148321;108149752;108154820	108149172;108151943;108154932	-;-;-	3157	229714	G protein-coupled receptor 61	1	0	0	0	0	0	1	0	1	1	0	0	1	0	1	2	2	0	1	1	0	2	0	1	1	1	0	1	3	1	2	1	3	1	2	0	0	0	0
Bzrap1					NA	NA	NA	NA	NA	NA	NA	NA	NA	chr11;chr11;chr11;chr11;chr11;chr11;chr11;chr11;chr11;chr11;chr11;chr11;chr11;chr11;chr11;chr11;chr11;chr11;chr11;chr11;chr11;chr11;chr11;chr11;chr11;chr11;chr11;chr11;chr11;chr11;chr11;chr11	87760541;87762437;87762781;87763460;87764198;87765628;87765793;87766113;87766366;87766717;87768430;87768801;87769678;87770411;87771659;87772057;87774524;87775502;87775973;87776425;87777047;87777767;87779229;87779425;87780203;87780882;87781302;87781490;87781682;87781945;87782660;87784736	87761728;87762544;87762909;87763639;87764383;87765705;87765876;87766202;87766488;87766821;87768480;87768821;87769882;87770583;87771774;87772166;87775354;87775653;87776338;87776664;87777235;87778606;87779328;87779576;87780371;87780953;87781334;87781593;87781753;87782049;87782710;87785928	+;+;+;+;+;+;+;+;+;+;+;+;+;+;+;+;+;+;+;+;+;+;+;+;+;+;+;+;+;+;+;+	7616	NA	NA	1	0	1	2	1	1	2	2	1	1	1	1	1	0	1	11	1	0	1	1	1	3	0	0	1	1	0	2	7	1	4	1	5	1	5	2	1	1	0
Irx4					NA	NA	NA	NA	NA	NA	NA	NA	NA	chr13;chr13;chr13;chr13;chr13;chr13	73260497;73264848;73265458;73266596;73267504;73268226	73260876;73264979;73265709;73266708;73267832;73269620	+;+;+;+;+;+	2601	50916	Iroquois homeobox 4	1	0	0	0	0	0	1	0	0	0	0	0	0	0	0	9	1	0	2	1	0	2	0	0	1	0	0	2	7	1	2	1	4	0	4	3	0	0	0
Jsrp1					NA	NA	NA	NA	NA	NA	NA	NA	NA	chr10;chr10;chr10;chr10;chr10;chr10;chr10	80808496;80809146;80810176;80810464;80812067;80812295;80813463	80809039;80809228;80810364;80810566;80812104;80812417;80813498	-;-;-;-;-;-;-	1116	71912	junctional sarcoplasmic reticulum protein 1	1	0	0	0	0	0	2	0	2	0	0	0	0	0	0	25	2	0	2	1	0	1	0	0	1	0	0	3	8	3	6	1	6	0	11	0	0	1	0
Tmem132d					NA	NA	NA	NA	NA	NA	NA	NA	NA	chr5;chr5;chr5;chr5;chr5;chr5;chr5;chr5;chr5	127783491;127789723;127792349;127795898;127864595;127984241;128136883;128268492;128432286	127784943;127789914;127792622;127796103;127864738;127984424;128137029;128269377;128433077	-;-;-;-;-;-;-;-;-	4278	243274	transmembrane protein 132D	1	0	0	0	0	0	0	0	0	0	0	0	0	0	0	5	0	0	0	0	0	1	0	0	0	0	0	1	4	0	2	0	2	0	3	1	0	0	0
Prps1l1					NA	NA	NA	NA	NA	NA	NA	NA	NA	chr12	34984761	34986436	+	1676	75456	phosphoribosyl pyrophosphate synthetase 1-like 1	1	0	0	0	0	0	0	0	0	0	0	0	0	0	0	3	1	0	1	0	0	2	0	0	0	0	0	0	2	0	1	0	1	0	1	1	0	0	0
Magel2					NA	NA	NA	NA	NA	NA	NA	NA	NA	chr7	62376979	62381640	+	4662	27385	melanoma antigen, family L, 2	1	0	0	1	0	0	1	0	0	0	0	0	0	0	0	4	1	0	1	0	0	0	0	0	0	0	0	1	5	0	1	1	2	0	3	1	0	0	0
Brinp3					NA	NA	NA	NA	NA	NA	NA	NA	NA	chr1;chr1;chr1;chr1;chr1;chr1;chr1;chr1;chr1;chr1;chr1;chr1;chr1;chr1;chr1;chr1	146495666;146497687;146514668;146514668;146682576;146682576;146701656;146701656;146746480;146746480;146751755;146751755;146831561;146831561;146901001;146901001	146496077;146497740;146514953;146514953;146682766;146682766;146701846;146701846;146746585;146746585;146751991;146751991;146831783;146831783;146902472;146902472	+;+;+;+;+;+;+;+;+;+;+;+;+;+;+;+	3172	215378	bone morphogenetic protein/retinoic acid inducible neural specific 3	1	0	0	0	0	0	1	0	0	0	0	0	0	0	0	2	0	0	0	0	0	0	0	0	0	0	0	0	2	0	1	1	1	0	2	1	0	0	0
Grxcr2					NA	NA	NA	NA	NA	NA	NA	NA	NA	chr18;chr18;chr18	41986201;41991757;41998667	41986688;41992005;41999049	-;-;-	1120	332309	glutaredoxin, cysteine rich 2	1	0	0	0	0	0	1	0	0	0	0	0	0	0	0	1	0	0	0	0	0	0	0	0	0	0	0	0	4	1	3	0	2	0	1	0	0	0	0
Mill2					NA	NA	NA	NA	NA	NA	NA	NA	NA	chr7;chr7;chr7;chr7;chr7;chr7;chr7;chr7;chr7;chr7;chr7	18839966;18839966;18841470;18855940;18855940;18856406;18856406;18858141;18858141;18858524;18858524	18840091;18840091;18841514;18856203;18856203;18856681;18856681;18858419;18858419;18858653;18858653	+;+;+;+;+;+;+;+;+;+;+	1120	243864	MHC I like leukocyte 2	1	0	0	1	0	1	1	0	0	1	1	1	0	0	0	5	0	1	1	0	0	2	0	0	0	0	1	1	4	1	1	2	4	0	4	1	1	0	0
Dio3					NA	NA	NA	NA	NA	NA	NA	NA	NA	chr12	110279230	110281097	+	1868	107585	deiodinase, iodothyronine type III	1	0	0	0	0	0	1	3	0	0	0	0	0	0	0	12	2	0	1	0	0	2	0	0	1	0	0	3	8	1	2	2	4	0	4	2	0	0	0
Aldh8a1					NA	NA	NA	NA	NA	NA	NA	NA	NA	chr10;chr10;chr10;chr10;chr10;chr10;chr10	21377300;21380830;21382292;21384636;21389068;21391567;21395388	21377478;21380977;21382447;21384785;21389324;21391728;21396578	+;+;+;+;+;+;+	2243	237320	aldehyde dehydrogenase 8 family, member A1	1	1	0	0	0	0	0	0	0	0	0	0	0	0	0	1	1	0	1	0	0	1	0	0	0	0	0	0	4	1	2	1	3	1	2	1	1	1	2
Pkp1					NA	NA	NA	NA	NA	NA	NA	NA	NA	chr1;chr1;chr1;chr1;chr1;chr1;chr1;chr1;chr1;chr1;chr1;chr1;chr1;chr1	135871395;135875598;135877071;135877673;135878122;135879846;135880722;135882481;135883897;135884905;135886733;135889692;135908876;135918811	135873649;135875704;135877158;135877859;135878275;135880022;135880877;135882595;135884074;135885112;135886877;135890086;135908982;135919024	-;-;-;-;-;-;-;-;-;-;-;-;-;-	4486	18772	plakophilin 1	1	0	0	0	0	0	1	0	0	0	0	0	0	0	0	4	1	0	1	1	0	1	0	0	0	0	0	1	4	1	3	1	3	0	5	3	0	0	0
Olfr324					NA	NA	NA	NA	NA	NA	NA	NA	NA	chr11	58597345	58598466	+	1122	257892	olfactory receptor 324	1	0	0	0	0	0	0	0	0	0	0	0	0	0	0	1	0	0	0	0	0	0	0	0	0	0	0	1	3	0	2	0	3	0	3	0	0	0	0
Myom1					NA	NA	NA	NA	NA	NA	NA	NA	NA	chr17;chr17;chr17;chr17;chr17;chr17;chr17;chr17;chr17;chr17;chr17;chr17;chr17;chr17;chr17;chr17;chr17;chr17;chr17;chr17;chr17;chr17;chr17;chr17;chr17;chr17;chr17;chr17;chr17;chr17;chr17;chr17;chr17;chr17;chr17;chr17;chr17;chr17;chr17;chr17;chr17;chr17;chr17;chr17;chr17;chr17;chr17;chr17;chr17;chr17;chr17;chr17;chr17;chr17;chr17;chr17;chr17;chr17;chr17;chr17;chr17;chr17;chr17;chr17;chr17;chr17;chr17;chr17;chr17;chr17;chr17;chr17;chr17;chr17;chr17	71019557;71019557;71022848;71022848;71034571;71034571;71036274;71036274;71037216;71037216;71044486;71044486;71045544;71045544;71045737;71045737;71047724;71047724;71052614;71052614;71061125;71061125;71064448;71064448;71067313;71067313;71072083;71072083;71077257;71077257;71077765;71077765;71080774;71080774;71082203;71084238;71084238;71087444;71087444;71089823;71089823;71092100;71092100;71099954;71099954;71100994;71100994;71101224;71101224;71105463;71105463;71106204;71106204;71108301;71108301;71108626;71108626;71109727;71109727;71110707;71110707;71111811;71111811;71111944;71111944;71117294;71117294;71120646;71120646;71121126;71121126;71122557;71122557;71126076;71126076	71019651;71019651;71023197;71023197;71034711;71034711;71036523;71036523;71037373;71037373;71044578;71044578;71045632;71045632;71045796;71045796;71047888;71047888;71052775;71052775;71061266;71061266;71064647;71064647;71067369;71067369;71072207;71072207;71077440;71077440;71077939;71077939;71080895;71080895;71082496;71084434;71084434;71087570;71087570;71090007;71090007;71092214;71092214;71100110;71100110;71101100;71101100;71101268;71101268;71105599;71105599;71106348;71106348;71108360;71108360;71108693;71108693;71109840;71109840;71110794;71110794;71111849;71111849;71112049;71112049;71117457;71117457;71120682;71120682;71121148;71121148;71122612;71122612;71126856;71126856	+;+;+;+;+;+;+;+;+;+;+;+;+;+;+;+;+;+;+;+;+;+;+;+;+;+;+;+;+;+;+;+;+;+;+;+;+;+;+;+;+;+;+;+;+;+;+;+;+;+;+;+;+;+;+;+;+;+;+;+;+;+;+;+;+;+;+;+;+;+;+;+;+;+;+	5613	17929	myomesin 1	1	1	0	1	0	0	1	0	1	0	0	0	1	0	0	6	1	0	1	1	0	2	0	1	1	0	0	1	3	1	2	1	3	2	3	2	3	2	2
Fam159b					NA	NA	NA	NA	NA	NA	NA	NA	NA	chr13;chr13;chr13	104845283;104858289;104863523	104846063;104858446;104863893	-;-;-	1310	NA	NA	1	0	1	2	0	1	0	0	0	2	1	0	0	1	1	5	1	1	2	2	2	4	1	0	1	1	0	1	4	1	2	1	2	1	3	3	1	2	0
Ldhc					NA	NA	NA	NA	NA	NA	NA	NA	NA	chr7;chr7;chr7;chr7;chr7;chr7;chr7;chr7	46861263;46861763;46866409;46869599;46872912;46875676;46876474;46877713	46861301;46861895;46866526;46869772;46873085;46875793;46876597;46878142	+;+;+;+;+;+;+;+	1310	16833	lactate dehydrogenase C	1	0	0	0	0	0	1	0	0	0	0	0	0	0	0	13	1	0	0	0	0	0	0	0	0	0	0	0	3	0	2	1	4	0	2	0	0	0	0
4933412O06Rik					NA	NA	NA	NA	NA	NA	NA	NA	NA	chr13;chr13;chr13	15781664;15796578;15801855	15781906;15796681;15802630	-;-;-	1123	71071	RIKEN cDNA 4933412O06 gene	1	0	0	0	0	1	0	0	0	0	0	0	0	0	0	11	0	0	0	1	0	0	0	0	0	0	0	1	1	1	0	1	1	0	1	0	0	0	0
Mab21l3					NA	NA	NA	NA	NA	NA	NA	NA	NA	chr3;chr3;chr3;chr3;chr3;chr3;chr3	101813076;101818623;101819366;101823240;101826731;101834994;101835921	101815252;101818817;101819544;101823531;101826871;101835264;101836223	-;-;-;-;-;-;-	3558	242125	mab-21-like 3	1	0	0	0	0	0	1	0	0	0	0	0	0	0	0	6	1	0	1	0	0	1	0	0	0	0	0	1	4	1	2	0	3	0	3	2	0	0	0
Il17rb					NA	NA	NA	NA	NA	NA	NA	NA	NA	chr14;chr14;chr14;chr14;chr14;chr14;chr14;chr14;chr14;chr14;chr14	29996168;29998009;29999244;30000335;30000742;30002367;30003561;30004276;30006023;30006850;30008732	29997189;29998104;29999343;30000400;30000884;30002414;30003687;30004403;30006163;30006874;30008896	-;-;-;-;-;-;-;-;-;-;-	2061	50905	interleukin 17 receptor B	1	0	0	1	0	0	0	0	0	0	0	0	0	0	0	3	1	0	1	0	0	3	0	0	0	0	0	1	4	1	3	2	3	0	3	4	0	0	0
Lrrc9					NA	NA	NA	NA	NA	NA	NA	NA	NA	chr12;chr12;chr12;chr12;chr12;chr12;chr12;chr12;chr12;chr12;chr12;chr12;chr12;chr12;chr12;chr12;chr12;chr12;chr12;chr12;chr12;chr12;chr12;chr12;chr12;chr12;chr12;chr12;chr12;chr12;chr12;chr12;chr12;chr12;chr12;chr12;chr12;chr12;chr12;chr12;chr12;chr12;chr12;chr12;chr12;chr12;chr12;chr12;chr12;chr12;chr12;chr12;chr12;chr12;chr12;chr12;chr12;chr12;chr12;chr12;chr12;chr12;chr12;chr12;chr12;chr12;chr12;chr12;chr12;chr12;chr12;chr12;chr12	72441866;72441866;72442249;72449320;72449320;72449320;72449648;72449648;72449648;72450677;72450677;72450677;72451225;72451225;72451225;72451963;72451963;72451963;72454045;72454045;72454045;72455983;72455983;72455983;72459833;72459833;72459833;72460791;72460791;72460791;72463325;72463325;72463325;72463833;72463833;72463836;72466858;72466858;72466858;72469169;72469169;72469169;72470223;72470223;72470223;72473797;72473797;72473797;72476043;72476043;72477203;72477203;72478656;72478656;72481428;72481428;72482894;72482894;72486171;72486171;72486995;72486995;72495565;72495565;72497049;72497049;72497787;72499579;72500726;72503457;72506286;72508971;72510336	72442168;72442168;72442470;72449400;72449400;72449400;72449866;72449866;72449866;72450817;72450817;72450817;72451288;72451288;72451288;72452033;72452033;72452033;72454227;72454227;72454227;72456138;72456138;72456138;72460014;72460014;72460014;72460922;72460922;72460922;72463501;72463501;72463501;72463950;72463950;72463950;72466990;72466990;72466990;72469291;72469291;72469291;72470326;72470326;72470326;72474009;72474210;72474009;72476162;72476162;72477394;72477394;72478781;72478781;72481562;72481562;72483071;72483071;72486391;72486391;72487117;72487117;72495695;72495695;72497157;72497239;72497926;72499715;72500943;72503525;72506426;72509042;72510565	+;+;+;+;+;+;+;+;+;+;+;+;+;+;+;+;+;+;+;+;+;+;+;+;+;+;+;+;+;+;+;+;+;+;+;+;+;+;+;+;+;+;+;+;+;+;+;+;+;+;+;+;+;+;+;+;+;+;+;+;+;+;+;+;+;+;+;+;+;+;+;+;+	5247	78257	leucine rich repeat containing 9	1	0	0	0	0	0	0	0	0	0	0	0	0	0	0	9	0	0	1	1	0	1	0	0	0	0	0	0	2	0	2	1	2	0	2	0	0	0	0
Olig2					NA	NA	NA	NA	NA	NA	NA	NA	NA	chr16;chr16	91225550;91226345	91225653;91228677	+;+	2437	50913	oligodendrocyte transcription factor 2	1	0	0	1	0	0	0	0	0	0	0	0	0	0	0	4	1	0	1	1	0	6	0	0	0	0	0	1	4	0	2	1	2	0	4	0	1	0	0
Cx3cr1					NA	NA	NA	NA	NA	NA	NA	NA	NA	chr9;chr9	120048683;120068205	120052343;120068296	-;-	3753	13051	chemokine (C-X3-C motif) receptor 1	1	0	0	0	0	0	0	0	0	0	0	0	0	0	0	3	1	0	0	0	0	0	0	0	0	0	0	0	2	0	1	0	2	0	1	0	0	0	0
Olfr1055					NA	NA	NA	NA	NA	NA	NA	NA	NA	chr2	86346826	86347764	-	939	259023	olfactory receptor 1055	1	0	0	0	0	0	0	0	0	0	0	0	0	0	0	0	0	0	0	0	0	0	0	0	0	0	0	0	0	0	0	0	0	0	1	0	0	0	0
Olfr633					NA	NA	NA	NA	NA	NA	NA	NA	NA	chr7	103946568	103947506	+	939	258351	olfactory receptor 633	1	0	0	0	0	0	1	0	0	0	0	0	0	0	0	1	0	0	1	0	0	0	0	0	0	0	0	0	2	0	2	0	1	0	2	2	0	0	0
Olfr641					NA	NA	NA	NA	NA	NA	NA	NA	NA	chr7	104039798	104040736	+	939	259075	olfactory receptor 641	1	0	0	0	0	0	0	0	0	0	0	0	0	0	0	9	0	0	0	0	0	0	0	0	0	0	0	1	3	0	0	1	3	0	2	0	0	0	0
1700010K23Rik					NA	NA	NA	NA	NA	NA	NA	NA	NA	chr16;chr16;chr16	66657118;66660045;66664397	66657202;66660105;66664626	+;+;+	376	75501	RIKEN cDNA 1700010K23 gene	1	0	0	0	0	0	0	0	0	0	0	0	0	0	0	11	3	0	0	0	0	0	0	0	0	0	0	0	0	0	0	0	5	0	1	5	0	0	0
Actl7a					NA	NA	NA	NA	NA	NA	NA	NA	NA	chr4	56743422	56744925	+	1504	11470	actin-like 7a	1	0	0	0	0	0	1	0	0	0	0	0	0	0	0	0	0	0	0	0	0	0	0	0	0	0	0	0	2	0	2	0	2	0	2	0	0	0	0
Cryba4					NA	NA	NA	NA	NA	NA	NA	NA	NA	chr5;chr5;chr5;chr5;chr5;chr5	112246533;112248175;112249169;112251019;112251747;112252492	112246818;112248317;112249310;112251137;112251797;112252502	-;-;-;-;-;-	752	12959	crystallin, beta A4	1	0	1	1	0	0	2	0	0	2	0	0	0	0	0	12	2	0	0	1	1	0	0	0	1	0	0	3	12	1	7	1	11	2	6	0	0	0	0
Fam169b					NA	NA	NA	NA	NA	NA	NA	NA	NA	chr7;chr7;chr7;chr7;chr7;chr7;chr7;chr7;chr7	68273839;68300833;68304552;68321820;68329222;68350234;68353609;68358185;68361242	68273891;68300963;68304651;68321905;68329399;68350416;68353743;68358288;68363092	+;+;+;+;+;+;+;+;+	2821	434197	family with sequence similarity 169, member B	1	0	0	0	0	0	1	0	1	0	0	0	0	0	0	3	1	0	0	0	0	3	0	0	0	0	0	1	3	0	2	0	2	0	3	0	0	0	0
Pcdhga12					NA	NA	NA	NA	NA	NA	NA	NA	NA	chr18;chr18;chr18;chr18	37765580;37825021;37833265;37839903	37768540;37825079;37833353;37841872	+;+;+;+	5079	93724	protocadherin gamma subfamily A, 12	1	1	1	0	1	0	1	0	0	0	1	1	1	1	0	1	1	0	1	1	0	1	0	0	1	1	0	1	2	0	1	1	2	0	1	1	1	1	0
Hsd17b1					NA	NA	NA	NA	NA	NA	NA	NA	NA	chr11;chr11;chr11;chr11;chr11;chr11	101078411;101078626;101078929;101079189;101079660;101079934	101078538;101078793;101079108;101079282;101079834;101080505	+;+;+;+;+;+	1317	15485	hydroxysteroid (17-beta) dehydrogenase 1	1	1	1	3	1	2	3	0	1	3	1	0	1	0	0	11	3	0	2	1	0	2	1	1	2	2	2	2	6	1	3	1	3	1	5	3	3	2	1
Rps4l					NA	NA	NA	NA	NA	NA	NA	NA	NA	chr6	148354656	148355596	+	941	66184	ribosomal protein S4-like	1	0	0	1	0	0	1	0	0	0	0	0	0	0	0	4	0	0	2	1	0	3	0	0	0	0	0	1	5	1	3	5	4	0	4	0	1	0	0
Usp17lc					NA	NA	NA	NA	NA	NA	NA	NA	NA	chr7;chr7	103416696;103417528	103416745;103419174	+;+	1697	13532	ubiquitin specific peptidase 17-like C	1	0	0	0	0	0	0	0	0	0	0	0	0	0	0	0	0	0	0	0	0	0	0	0	0	0	0	1	0	0	2	0	2	0	1	2	1	1	0
Slc16a5					NA	NA	NA	NA	NA	NA	NA	NA	NA	chr11;chr11;chr11;chr11	115462473;115464914;115469336;115472671	115462807;115465057;115470148;115474398	+;+;+;+	3020	217316	solute carrier family 16 (monocarboxylic acid transporters), member 5	1	0	0	1	0	0	2	1	0	0	0	0	0	0	0	6	1	0	0	0	0	1	0	0	0	0	0	1	4	0	2	0	3	0	3	0	0	0	0
Gm16063					NA	NA	NA	NA	NA	NA	NA	NA	NA	chr5;chr5;chr5;chr5	119625942;119631635;119632130;119633088	119626030;119631780;119632218;119634462	+;+;+;+	1699	330183	predicted gene 16063	1	0	0	0	0	0	1	0	0	0	0	0	0	0	0	2	0	0	1	1	0	1	0	0	0	0	0	0	3	0	3	0	2	0	2	0	0	0	0
Klk8					NA	NA	NA	NA	NA	NA	NA	NA	NA	chr7;chr7;chr7;chr7;chr7	43797577;43798624;43799065;43802080;43803614	43798132;43798783;43799327;43802213;43803822	+;+;+;+;+	1322	259277	kallikrein related-peptidase 8	1	0	0	0	0	0	1	0	0	0	0	0	0	0	0	6	2	0	0	0	0	1	0	0	0	0	0	1	6	0	1	1	3	0	6	0	0	0	0
Aldh1a3					NA	NA	NA	NA	NA	NA	NA	NA	NA	chr7;chr7;chr7;chr7;chr7;chr7;chr7;chr7;chr7;chr7;chr7;chr7;chr7	66390893;66398688;66400078;66401971;66405974;66407801;66409166;66411502;66412358;66412901;66419103;66422211;66427314	66392761;66398762;66400235;66402135;66406158;66407903;66409279;66411630;66412419;66413030;66419243;66422315;66427477	-;-;-;-;-;-;-;-;-;-;-;-;-	3400	56847	aldehyde dehydrogenase family 1, subfamily A3	1	0	0	0	0	0	1	0	0	0	0	0	1	0	0	7	1	0	1	1	0	2	0	0	0	0	0	1	3	0	2	1	4	0	3	1	0	0	0
4932435O22Rik					NA	NA	NA	NA	NA	NA	NA	NA	NA	chr11;chr11;chr11	114413405;114423531;114448672	114416350;114423797;114448860	-;-;-	3402	319819	RIKEN cDNA 4932435O22 gene	1	0	0	0	0	0	0	0	0	0	0	0	0	0	0	2	0	0	0	0	0	1	0	0	0	0	0	0	1	0	2	0	1	0	2	1	0	0	0
Adh7					NA	NA	NA	NA	NA	NA	NA	NA	NA	chr3;chr3;chr3;chr3;chr3;chr3;chr3;chr3;chr3	138217773;138221713;138222962;138223731;138223912;138226191;138227909;138228779;138231182	138217908;138221814;138223100;138223818;138224128;138226451;138228044;138228917;138232042	+;+;+;+;+;+;+;+;+	2079	11529	alcohol dehydrogenase 7 (class IV), mu or sigma polypeptide	1	1	0	0	0	0	1	0	0	0	0	1	0	0	0	0	1	0	1	1	0	1	0	0	0	0	0	1	3	1	2	1	2	0	2	1	0	0	0
Cyp2w1					NA	NA	NA	NA	NA	NA	NA	NA	NA	chr5;chr5;chr5;chr5;chr5;chr5;chr5;chr5;chr5	139352617;139353840;139354240;139354460;139355554;139356050;139356268;139356606;139356846	139352829;139354002;139354389;139354617;139355727;139356188;139356452;139356747;139357033	+;+;+;+;+;+;+;+;+	1512	545817	cytochrome P450, family 2, subfamily w, polypeptide 1	1	0	0	2	0	0	3	0	0	0	0	0	0	0	0	3	2	0	1	1	0	2	0	0	1	0	0	3	11	2	6	2	7	0	9	5	1	0	0
Grid2					NA	NA	NA	NA	NA	NA	NA	NA	NA	chr6;chr6;chr6;chr6;chr6;chr6;chr6;chr6;chr6;chr6;chr6;chr6;chr6;chr6;chr6;chr6	63256857;63503292;63908866;63930907;64056099;64063865;64076782;64094320;64275795;64320002;64345563;64395194;64429655;64533581;64663160;64665857	63256944;63503447;63909150;63931112;64056152;64064038;64076943;64094439;64275896;64320199;64345875;64395332;64429850;64533747;64663400;64666279	+;+;+;+;+;+;+;+;+;+;+;+;+;+;+;+	3024	14804	glutamate receptor, ionotropic, delta 2	1	0	0	1	1	0	1	0	0	1	1	1	1	1	0	4	0	1	1	1	0	1	1	0	1	1	1	0	4	1	3	1	2	0	2	1	0	1	1
Oas1h					NA	NA	NA	NA	NA	NA	NA	NA	NA	chr5;chr5;chr5;chr5;chr5;chr5;chr5;chr5;chr5;chr5	120861422;120861422;120862533;120862533;120866984;120866984;120870919;120871790;120872917;120872917	120861657;120861657;120862821;120862821;120867180;120867180;120871154;120871943;120873505;120873505	+;+;+;+;+;+;+;+;+;+	1701	246729	2'-5' oligoadenylate synthetase 1H	1	0	0	0	0	0	0	0	0	0	0	0	0	0	0	1	1	0	0	0	0	1	0	0	0	0	0	0	4	0	2	1	5	0	3	0	0	0	0
Smco4					NA	NA	NA	NA	NA	NA	NA	NA	NA	chr9;chr9;chr9	15505495;15525628;15544539	15505641;15525704;15545259	+;+;+	945	170748	single-pass membrane protein with coiled-coil domains 4	1	3	4	2	2	3	1	17	0	5	3	2	1	2	4	4	3	2	3	3	1	6	3	4	3	2	3	1	7	2	3	3	7	2	7	4	3	3	4
Myoc					NA	NA	NA	NA	NA	NA	NA	NA	NA	chr1;chr1;chr1	162639150;162647444;162648417	162639825;162647569;162649694	+;+;+	2080	17926	myocilin	1	0	1	0	0	0	1	0	0	0	0	0	0	1	0	0	2	0	0	1	0	1	0	0	0	0	0	1	4	0	3	1	4	0	2	0	1	1	1
Kif2b					NA	NA	NA	NA	NA	NA	NA	NA	NA	chr11	91575286	91577555	-	2270	73470	kinesin family member 2B	1	0	0	0	0	0	0	0	0	0	0	0	0	0	0	8	1	0	0	0	0	1	0	0	0	0	0	1	4	0	1	1	2	0	2	0	0	0	0
Col8a1					NA	NA	NA	NA	NA	NA	NA	NA	NA	chr16;chr16;chr16;chr16	57624256;57632311;57678337;57754640	57628817;57632641;57678455;57754737	-;-;-;-	5110	12837	collagen, type VIII, alpha 1	1	1	1	2	1	1	1	2	1	1	1	1	1	1	1	4	2	1	1	1	2	3	2	2	1	1	2	1	3	2	2	2	2	0	3	1	1	0	1
Fgf4					NA	NA	NA	NA	NA	NA	NA	NA	NA	chr7;chr7;chr7	144861386;144862232;144862765	144861832;144862335;144865243	+;+;+	3030	14175	fibroblast growth factor 4	1	0	0	1	0	0	1	0	0	0	0	0	0	0	0	4	0	0	1	0	0	2	0	0	0	0	0	1	3	0	1	0	2	0	2	1	0	0	0
Apobr					NA	NA	NA	NA	NA	NA	NA	NA	NA	chr7;chr7;chr7;chr7	126585008;126585376;126587897;126588257	126585068;126587811;126588162;126589092	+;+;+;+	3599	171504	apolipoprotein B receptor	1	0	0	0	0	0	1	0	0	0	0	0	0	0	0	9	1	0	1	1	0	3	0	0	0	0	1	1	3	0	2	1	3	1	4	2	3	3	2
Aox3					NA	NA	NA	NA	NA	NA	NA	NA	NA	chr1;chr1;chr1;chr1;chr1;chr1;chr1;chr1;chr1;chr1;chr1;chr1;chr1;chr1;chr1;chr1;chr1;chr1;chr1;chr1;chr1;chr1;chr1;chr1;chr1;chr1;chr1;chr1;chr1;chr1;chr1;chr1;chr1;chr1;chr1	58113136;58114871;58118598;58119481;58120978;58125018;58127627;58138216;58141351;58142670;58146424;58147194;58150295;58152554;58153021;58153480;58158201;58158905;58159637;58163349;58165837;58167603;58169778;58170657;58171742;58172121;58176474;58177519;58179317;58180606;58183466;58186277;58188335;58194626;58200170	58113312;58114928;58118694;58119589;58121104;58125079;58127707;58138296;58141495;58142762;58146575;58147287;58150404;58152738;58153183;58153572;58158370;58159019;58159759;58163445;58165961;58167736;58169865;58170743;58171933;58172348;58176569;58177647;58179391;58180658;58183580;58186342;58188523;58194793;58200452	+;+;+;+;+;+;+;+;+;+;+;+;+;+;+;+;+;+;+;+;+;+;+;+;+;+;+;+;+;+;+;+;+;+;+	4360	71724	aldehyde oxidase 3	1	0	0	1	0	0	1	0	0	0	0	0	0	0	0	4	1	0	1	0	0	1	0	0	0	0	0	0	3	0	2	1	3	0	2	2	0	1	0
Olfr164					NA	NA	NA	NA	NA	NA	NA	NA	NA	chr16	19285794	19286741	-	948	258443	olfactory receptor 164	1	0	0	0	0	0	0	0	0	0	0	0	0	0	0	0	0	0	0	0	0	0	0	0	0	0	0	0	1	0	0	0	0	0	0	0	0	0	0
Slc4a5					NA	NA	NA	NA	NA	NA	NA	NA	NA	chr6;chr6;chr6;chr6;chr6;chr6;chr6;chr6;chr6;chr6;chr6;chr6;chr6;chr6;chr6;chr6;chr6;chr6;chr6;chr6;chr6;chr6;chr6;chr6;chr6	83237375;83240610;83260435;83261411;83262473;83263516;83264263;83265673;83267406;83268194;83270923;83272045;83273050;83277513;83279964;83285823;83288290;83289147;83290774;83295871;83296572;83297219;83299426;83300471;83303326	83237762;83240739;83260595;83261563;83262568;83263571;83264420;83265760;83267560;83268382;83271097;83272178;83273321;83277571;83280164;83285936;83288451;83289325;83290846;83295939;83296745;83297383;83299510;83300538;83304945	+;+;+;+;+;+;+;+;+;+;+;+;+;+;+;+;+;+;+;+;+;+;+;+;+	5124	232156	solute carrier family 4, sodium bicarbonate cotransporter, member 5	1	0	0	1	0	0	1	0	0	0	0	1	0	0	0	3	2	0	1	1	0	1	0	0	1	0	0	1	5	1	3	1	4	0	5	2	1	0	0
Fbxw18					NA	NA	NA	NA	NA	NA	NA	NA	NA	chr9;chr9;chr9;chr9;chr9;chr9;chr9;chr9;chr9;chr9	109676734;109688330;109688738;109690437;109691501;109693170;109700064;109701241;109701591;109702551	109676897;109688454;109688916;109690647;109691659;109693379;109700182;109701404;109701628;109702700	-;-;-;-;-;-;-;-;-;-	1519	546161	F-box and WD-40 domain protein 18	1	0	0	0	0	0	1	0	0	0	0	0	0	0	0	2	0	0	0	0	0	0	0	0	0	0	0	0	1	0	2	0	3	0	2	1	0	0	0
9930014A18Rik					NA	NA	NA	NA	NA	NA	NA	NA	NA	chr15;chr15;chr15	60822965;60827332;60828121	60824783;60827362;60831400	+;+;+	5130	320469	RIKEN cDNA 9930014A18 gene	1	0	1	1	1	0	1	1	1	1	1	1	1	1	1	2	2	1	1	1	0	2	1	1	1	1	1	1	3	1	2	1	2	2	3	1	2	2	2
Me3					NA	NA	NA	NA	NA	NA	NA	NA	NA	chr7;chr7;chr7;chr7;chr7;chr7;chr7;chr7;chr7;chr7;chr7;chr7;chr7;chr7	89632818;89736628;89739807;89786426;89796620;89806647;89833697;89845795;89846200;89847924;89848608;89849594;89850333;89851736	89633093;89736761;89739956;89786501;89796781;89806750;89833806;89845892;89846313;89848029;89848750;89849767;89850431;89854359	+;+;+;+;+;+;+;+;+;+;+;+;+;+	4370	109264	malic enzyme 3, NADP(+)-dependent, mitochondrial	1	1	0	1	0	0	1	0	0	1	0	0	0	0	0	5	1	0	1	1	0	2	0	0	0	1	0	1	2	1	3	1	2	0	2	1	0	0	0
Sfrp5					NA	NA	NA	NA	NA	NA	NA	NA	NA	chr19;chr19;chr19	42197971;42199781;42201492	42199031;42199858;42202252	-;-;-	1900	54612	secreted frizzled-related sequence protein 5	1	1	0	2	0	0	1	0	0	0	1	0	0	1	1	5	1	1	2	1	0	6	0	1	1	0	0	2	6	1	1	1	2	0	5	4	0	0	0
P2rx7					NA	NA	NA	NA	NA	NA	NA	NA	NA	chr5;chr5;chr5;chr5;chr5;chr5;chr5;chr5;chr5;chr5;chr5;chr5;chr5;chr5;chr5;chr5;chr5;chr5;chr5;chr5;chr5;chr5;chr5;chr5;chr5;chr5;chr5;chr5;chr5;chr5;chr5;chr5;chr5;chr5;chr5;chr5;chr5;chr5;chr5;chr5;chr5;chr5;chr5;chr5;chr5;chr5;chr5;chr5;chr5;chr5;chr5;chr5;chr5;chr5;chr5;chr5	122643911;122643911;122643911;122643911;122650424;122652727;122652727;122652727;122652727;122652727;122654161;122654161;122654161;122654161;122654161;122654979;122657012;122657012;122657012;122657012;122658708;122658708;122658708;122658708;122663577;122663577;122663577;122663577;122664545;122664545;122664545;122664545;122666144;122666144;122666144;122666144;122670438;122670438;122670438;122670438;122673355;122673355;122673355;122673355;122673666;122673666;122673666;122673666;122676662;122676662;122676662;122676662;122680807;122680807;122683175;122691253	122644198;122644198;122644198;122644198;122650539;122652895;122652895;122652895;122652895;122652895;122654229;122654229;122654229;122654229;122654229;122655260;122657084;122657084;122657084;122657084;122658804;122658804;122658804;122658804;122663657;122663657;122663657;122663657;122664674;122664674;122664674;122664674;122666280;122666280;122666280;122666280;122670528;122670528;122670528;122670528;122673420;122673420;122673420;122673420;122673815;122673815;122673815;122673815;122676763;122676763;122676763;122676763;122684289;122684289;122684289;122691432	+;+;+;+;+;+;+;+;+;+;+;+;+;+;+;+;+;+;+;+;+;+;+;+;+;+;+;+;+;+;+;+;+;+;+;+;+;+;+;+;+;+;+;+;+;+;+;+;+;+;+;+;+;+;+;+	5514	18439	purinergic receptor P2X, ligand-gated ion channel, 7	1	0	0	0	0	0	1	0	0	0	0	0	0	0	0	2	1	0	1	0	0	1	0	0	0	0	0	1	2	0	2	0	2	1	3	2	3	3	4
Olfr720					NA	NA	NA	NA	NA	NA	NA	NA	NA	chr14	14175130	14176080	-	951	258387	olfactory receptor 720	1	0	0	1	0	0	0	0	0	0	0	0	0	0	0	3	1	0	0	0	0	1	0	0	0	0	0	0	1	0	0	0	1	0	1	0	0	0	0
Vmn1r230					NA	NA	NA	NA	NA	NA	NA	NA	NA	chr17	20846551	20847501	+	951	171231	vomeronasal 1 receptor 230	1	0	0	1	0	0	0	0	0	0	0	0	0	0	0	2	0	0	0	0	0	1	0	0	0	0	0	0	1	0	0	0	0	0	1	0	0	0	0
Nodal					NA	NA	NA	NA	NA	NA	NA	NA	NA	chr10;chr10;chr10	61417972;61422982;61424484	61418495;61423697;61425337	+;+;+	2094	18119	nodal	1	0	0	1	0	0	1	0	0	0	0	0	0	0	0	5	3	0	1	1	0	1	0	0	0	0	0	1	3	0	2	1	3	0	2	1	0	0	0
Mcoln2					NA	NA	NA	NA	NA	NA	NA	NA	NA	chr3;chr3;chr3;chr3;chr3;chr3;chr3;chr3;chr3;chr3;chr3;chr3;chr3;chr3;chr3;chr3;chr3;chr3;chr3;chr3;chr3;chr3;chr3;chr3;chr3;chr3;chr3;chr3	146149833;146150174;146163535;146163535;146169932;146169932;146171953;146171953;146175457;146175457;146175657;146175657;146176511;146176511;146180159;146180159;146181706;146181706;146183467;146183467;146183674;146183674;146190260;146190260;146192228;146192228;146194755;146194755	146150006;146150320;146163694;146163694;146170105;146170105;146172106;146172106;146175541;146175541;146175753;146175753;146176610;146176610;146180271;146180271;146181855;146181855;146183568;146183568;146183796;146183796;146190466;146190466;146192349;146192349;146195511;146195512	+;+;+;+;+;+;+;+;+;+;+;+;+;+;+;+;+;+;+;+;+;+;+;+;+;+;+;+	2666	68279	mucolipin 2	1	0	0	0	0	0	1	0	0	0	0	0	0	0	0	7	1	0	0	1	0	0	0	0	0	0	0	1	3	1	2	0	4	0	3	1	0	0	0
Ccdc68					NA	NA	NA	NA	NA	NA	NA	NA	NA	chr18;chr18;chr18;chr18;chr18;chr18;chr18;chr18;chr18;chr18;chr18	69925559;69938842;69940100;69943728;69946424;69947051;69955982;69960401;69961460;69966790;69968978	69925620;69938970;69940186;69943862;69946549;69947179;69956064;69960506;69961543;69966866;69969484	+;+;+;+;+;+;+;+;+;+;+	1525	381175	coiled-coil domain containing 68	1	0	0	1	0	0	0	0	0	1	0	0	0	0	0	4	0	0	1	1	0	1	0	0	0	0	0	1	2	0	2	1	3	0	2	3	0	0	0
Ehf					NA	NA	NA	NA	NA	NA	NA	NA	NA	chr2;chr2;chr2;chr2;chr2;chr2;chr2;chr2;chr2	103263433;103266967;103268158;103273885;103274054;103276772;103279518;103283521;103303055	103266871;103267162;103268220;103273953;103274122;103276834;103279763;103283620;103303196	-;-;-;-;-;-;-;-;-	4387	13661	ets homologous factor	1	0	1	0	1	1	1	0	1	1	0	1	1	1	1	2	1	1	1	0	0	0	0	0	1	0	1	1	1	1	2	1	3	1	1	0	0	1	1
C130021I20Rik					NA	NA	NA	NA	NA	NA	NA	NA	NA	chr2;chr2;chr2	33641193;33641476;33642127	33641344;33641601;33645663	+;+;+	3815	100504399	Riken cDNA C130021I20 gene	1	0	0	1	0	0	1	0	0	0	0	0	0	0	0	5	1	0	1	1	0	2	0	0	0	0	0	1	3	0	2	1	2	0	4	0	0	0	0
Olfr453					NA	NA	NA	NA	NA	NA	NA	NA	NA	chr6	42744039	42744992	+	954	258016	olfactory receptor 453	1	0	0	0	0	0	1	0	0	0	0	0	0	0	0	0	1	0	0	0	0	4	0	0	0	0	0	0	1	0	1	0	2	0	2	0	1	0	0
Obox6					NA	NA	NA	NA	NA	NA	NA	NA	NA	chr7;chr7;chr7	15833250;15834380;15839631	15833950;15834965;15839679	-;-;-	1336	252830	oocyte specific homeobox 6	1	0	0	0	0	0	0	0	0	0	0	0	0	0	0	0	0	0	0	0	0	0	0	0	0	0	0	0	2	0	2	0	2	0	1	0	0	0	0
Slc12a8					NA	NA	NA	NA	NA	NA	NA	NA	NA	chr16;chr16;chr16;chr16;chr16;chr16;chr16;chr16;chr16;chr16;chr16;chr16;chr16;chr16;chr16;chr16;chr16;chr16;chr16;chr16;chr16;chr16;chr16;chr16;chr16	33518329;33518595;33534864;33534864;33540852;33540852;33550883;33550883;33590252;33590252;33606166;33606166;33608145;33608145;33617108;33624554;33624554;33646563;33646563;33649818;33649818;33658197;33658197;33662925;33662925	33518376;33518673;33535010;33535010;33541043;33541043;33551114;33551114;33590365;33590365;33606253;33606253;33608232;33608232;33617254;33625175;33625175;33646660;33646660;33649935;33649935;33658257;33658257;33664135;33664135	+;+;+;+;+;+;+;+;+;+;+;+;+;+;+;+;+;+;+;+;+;+;+;+;+	3245	171286	solute carrier family 12 (potassium/chloride transporters), member 8	1	0	1	0	0	0	1	0	0	0	1	0	0	0	0	7	1	0	0	0	0	2	0	0	0	0	0	1	3	1	3	1	4	0	4	2	0	0	0
Gpr156					NA	NA	NA	NA	NA	NA	NA	NA	NA	chr16;chr16;chr16;chr16;chr16;chr16;chr16;chr16;chr16;chr16	37916496;37947368;37948215;37978659;37979006;37987467;37988518;37992000;37997877;38004515	37916615;37947819;37948351;37978788;37979116;37987592;37988613;37992236;37998035;38007529	+;+;+;+;+;+;+;+;+;+	4583	239845	G protein-coupled receptor 156	1	0	0	0	0	0	1	0	0	0	0	0	0	0	0	7	1	0	0	0	0	1	0	0	0	0	0	0	3	1	1	0	2	0	3	1	1	0	0
Lmo3					NA	NA	NA	NA	NA	NA	NA	NA	NA	chr6;chr6;chr6;chr6;chr6	138364481;138377200;138416415;138488909;138581857	138366047;138377325;138416628;138488990;138581968	-;-;-;-;-	2101	109593	LIM domain only 3	1	0	0	0	0	0	0	0	0	0	0	0	0	0	0	3	1	0	1	0	1	0	0	0	0	1	0	0	1	0	0	1	2	0	2	0	0	0	0
Pou4f3					NA	NA	NA	NA	NA	NA	NA	NA	NA	chr18;chr18	42394597;42395114	42394762;42396093	+;+	1146	18998	POU domain, class 4, transcription factor 3	1	0	0	3	0	0	2	0	0	0	0	0	0	0	0	9	2	0	2	1	0	0	0	0	0	0	0	2	4	1	2	1	2	0	4	0	0	1	0
Trem2					NA	NA	NA	NA	NA	NA	NA	NA	NA	chr17;chr17;chr17;chr17;chr17;chr17;chr17;chr17;chr17;chr17	48346401;48346401;48348457;48348457;48351101;48351101;48351691;48351746;48352008;48352008	48346595;48346595;48348807;48348807;48351191;48351191;48351930;48351930;48352276;48352276	+;+;+;+;+;+;+;+;+;+	1146	83433	triggering receptor expressed on myeloid cells 2	1	0	0	1	0	0	1	0	0	0	0	0	0	0	0	12	1	0	0	0	0	4	0	0	0	0	0	0	4	0	2	0	5	0	3	2	0	0	0
Hsf2bp					NA	NA	NA	NA	NA	NA	NA	NA	NA	chr17;chr17;chr17;chr17;chr17;chr17;chr17;chr17	31944769;31987348;32007676;32011176;32013318;32022766;32033261;32034445	31946811;31987451;32007793;32011308;32013467;32022869;32033411;32034508	-;-;-;-;-;-;-;-	2867	74377	heat shock transcription factor 2 binding protein	1	0	0	0	0	0	0	0	1	0	0	0	0	0	0	5	1	0	1	0	0	1	0	0	0	0	0	1	2	1	2	1	2	0	1	0	0	0	0
BC080695					NA	NA	NA	NA	NA	NA	NA	NA	NA	chr4;chr4;chr4;chr4	143567467;143570985;143571776;143572647	143567512;143571298;143572366;143573798	+;+;+;+	2103	329986	cDNA sequence BC080695	1	0	0	0	0	0	0	0	0	0	0	0	0	0	0	0	0	0	0	0	0	0	0	0	0	0	0	0	0	0	0	0	0	0	0	0	1	1	1
Bst2					NA	NA	NA	NA	NA	NA	NA	NA	NA	chr8;chr8;chr8;chr8;chr8	71534262;71534672;71535786;71536359;71537128	71534480;71534792;71535825;71536434;71537437	-;-;-;-;-	766	69550	bone marrow stromal cell antigen 2	1	2	3	1	2	2	5	0	2	4	3	2	1	1	2	6	5	3	4	3	2	3	2	3	3	1	1	2	8	2	7	2	7	0	7	6	5	5	7
Ankrd29					NA	NA	NA	NA	NA	NA	NA	NA	NA	chr18;chr18;chr18;chr18;chr18;chr18;chr18;chr18;chr18;chr18	12252357;12260934;12262112;12268450;12275706;12279690;12282303;12290717;12295879;12305611	12254701;12261032;12262207;12268548;12275804;12279788;12282401;12290815;12295989;12305720	-;-;-;-;-;-;-;-;-;-	3256	225187	ankyrin repeat domain 29	1	0	1	0	1	1	1	2	1	1	0	1	1	0	1	2	1	1	1	1	1	0	0	0	1	1	1	1	2	1	2	1	1	0	2	1	0	1	0
Plin1					NA	NA	NA	NA	NA	NA	NA	NA	NA	chr7;chr7;chr7;chr7;chr7;chr7;chr7;chr7;chr7;chr7;chr7;chr7;chr7;chr7;chr7;chr7;chr7;chr7	79721164;79721164;79722608;79722608;79723251;79723251;79725632;79725632;79726392;79726392;79727970;79727970;79729851;79729851;79732097;79732097;79732686;79732742	79721759;79721759;79722853;79722853;79723451;79723451;79725804;79725804;79726653;79726653;79728052;79728052;79730055;79730055;79732155;79732155;79732776;79732776	-;-;-;-;-;-;-;-;-;-;-;-;-;-;-;-;-;-	1916	103968	perilipin 1	1	0	0	1	0	0	2	0	0	0	0	0	0	0	0	5	1	0	1	1	0	3	0	0	0	0	0	2	7	0	4	2	5	0	6	4	0	0	0
Gdf3					NA	NA	NA	NA	NA	NA	NA	NA	NA	chr6;chr6	122605403;122609696	122607135;122610071	-;-	2109	14562	growth differentiation factor 3	1	0	0	0	0	0	1	0	0	0	0	0	0	0	0	3	1	0	0	0	0	0	0	0	0	0	0	0	3	0	1	0	2	0	1	1	0	0	0
Itga2					NA	NA	NA	NA	NA	NA	NA	NA	NA	chr13;chr13;chr13;chr13;chr13;chr13;chr13;chr13;chr13;chr13;chr13;chr13;chr13;chr13;chr13;chr13;chr13;chr13;chr13;chr13;chr13;chr13;chr13;chr13;chr13;chr13;chr13;chr13;chr13;chr13	114835912;114837093;114839496;114843415;114845833;114847944;114849319;114853702;114853872;114854420;114856131;114856658;114857279;114859528;114862274;114865311;114866156;114868202;114869194;114870488;114873254;114875058;114875459;114877621;114880549;114880931;114884436;114886580;114900415;114931876	114836565;114837209;114839585;114843528;114845937;114848054;114849421;114853785;114853948;114854512;114856272;114856740;114857389;114859679;114862413;114865447;114866359;114868345;114869339;114870626;114873330;114875223;114875609;114877769;114880676;114881045;114884527;114886689;114900532;114932041	-;-;-;-;-;-;-;-;-;-;-;-;-;-;-;-;-;-;-;-;-;-;-;-;-;-;-;-;-;-	4218	16398	integrin alpha 2	1	1	1	1	1	1	2	2	1	1	1	1	1	1	1	2	1	1	1	1	1	2	1	0	1	1	1	2	3	1	2	2	4	1	3	4	1	1	1
Ptges					NA	NA	NA	NA	NA	NA	NA	NA	NA	chr2;chr2;chr2	30889471;30900867;30903090	30892826;30900949;30903297	-;-;-	3647	64292	prostaglandin E synthase	1	1	1	1	1	0	1	2	2	1	0	1	0	1	0	5	2	1	1	2	0	3	1	1	1	1	1	1	4	1	2	1	3	1	4	3	1	1	1
Tmem40					NA	NA	NA	NA	NA	NA	NA	NA	NA	chr6;chr6;chr6;chr6;chr6;chr6;chr6;chr6;chr6;chr6;chr6;chr6;chr6;chr6;chr6;chr6;chr6;chr6;chr6;chr6;chr6;chr6;chr6;chr6;chr6;chr6;chr6;chr6;chr6;chr6;chr6;chr6;chr6;chr6;chr6;chr6;chr6;chr6;chr6;chr6;chr6;chr6;chr6;chr6;chr6;chr6;chr6;chr6;chr6;chr6	115729137;115729137;115729137;115729137;115729137;115730436;115730436;115730436;115730436;115730436;115731007;115731007;115731007;115731007;115731007;115731185;115731185;115731185;115731185;115731185;115733654;115733654;115733654;115733654;115733654;115733995;115733995;115733995;115733995;115733995;115734810;115734810;115734810;115734810;115734810;115734927;115736383;115736383;115736383;115738948;115738948;115741541;115741541;115741541;115742310;115742310;115742310;115758938;115762273;115762273	115729684;115729684;115729684;115729684;115729684;115730498;115730498;115730498;115730498;115730498;115731081;115731081;115731081;115731081;115731081;115731256;115731256;115731256;115731256;115731256;115733701;115733701;115733701;115733701;115733701;115734027;115734027;115734027;115734027;115734027;115734845;115734845;115734845;115734845;115735103;115734951;115736436;115736436;115736436;115739022;115739022;115741672;115741672;115741672;115742387;115742387;115742387;115758999;115762466;115762466	-;-;-;-;-;-;-;-;-;-;-;-;-;-;-;-;-;-;-;-;-;-;-;-;-;-;-;-;-;-;-;-;-;-;-;-;-;-;-;-;-;-;-;-;-;-;-;-;-;-	1728	94346	transmembrane protein 40	1	0	0	1	0	0	1	0	0	0	0	0	0	0	0	14	2	0	1	0	0	1	0	0	0	0	0	2	5	1	3	1	5	0	6	5	0	0	0
Tmprss3					NA	NA	NA	NA	NA	NA	NA	NA	NA	chr17;chr17;chr17;chr17;chr17;chr17;chr17;chr17;chr17;chr17;chr17;chr17;chr17;chr17;chr17;chr17;chr17;chr17;chr17;chr17;chr17;chr17;chr17;chr17;chr17	31179268;31179268;31183814;31183814;31184569;31184569;31186503;31186503;31188300;31188300;31189139;31189139;31189673;31189673;31191001;31191001;31193454;31193454;31193909;31193909;31194898;31194898;31197601;31197601;31198828	31180603;31180603;31183966;31183966;31184711;31184711;31186598;31186598;31188469;31188469;31189304;31189304;31189716;31189716;31191126;31191126;31193577;31193577;31194025;31194025;31195008;31195008;31197742;31197749;31198974	-;-;-;-;-;-;-;-;-;-;-;-;-;-;-;-;-;-;-;-;-;-;-;-;-	2882	140765	transmembrane protease, serine 3	1	0	0	1	0	0	1	0	0	0	0	0	0	0	0	14	1	0	0	0	0	3	0	0	0	0	0	1	4	0	3	1	5	0	4	1	0	0	0
Bpifa2					NA	NA	NA	NA	NA	NA	NA	NA	NA	chr2;chr2;chr2;chr2;chr2;chr2;chr2;chr2;chr2	154008276;154009113;154009767;154010469;154011350;154013681;154014417;154014925;154015902	154008311;154009241;154009908;154010576;154011502;154013762;154014480;154014999;154016073	+;+;+;+;+;+;+;+;+	961	19194	BPI fold containing family A, member 2	1	0	0	0	0	0	1	0	0	0	0	0	0	0	0	0	1	0	1	0	0	0	0	0	0	0	0	0	3	0	2	1	4	0	2	0	0	0	0
