## Supplementary material for "Target deconvolution of an insulin hypersecretion-inducer acting through VDAC1 with a distinct transcriptomic signature in beta-cells": Table S3 (part 39 of 42)

### Sheet: 2024_MIN6_SW_Tg_timecourse_DPGP (continued)
Gene.Symbol	SW_DPGP_cluster	Tg_DPGP_cluster	SW016789_sig	Tg_sig	Gene Symbol	Type of Gene	Description	Biological Process (GO)	Secreted (UniProt)	Transmembrane (UniProt)	JAX	OMIM	Disease Ontology (DO)	Chr	Start	End	Strand	Length	ENTREZ_ID	geneName	X0h_1	X0h_2	X0h_3	DMSO_1h_1	DMSO_1h_2	DMSO_1h_3	DMSO_2h_1	DMSO_2h_2	DMSO_2h_3	DMSO_6h_1	DMSO_6h_2	DMSO_6h_3	DMSO_24h_1	DMSO_24h_2	DMSO_24h_3	SW016789_1h_1	SW016789_1h_2	SW016789_1h_3	SW016789_2h_1	SW016789_2h_2	SW016789_2h_3	SW016789_6h_1	SW016789_6h_2	SW016789_6h_3	SW016789_24h_1	SW016789_24h_2	SW016789_24h_3	Tg_1h_1	Tg_1h_2	Tg_1h_3	Tg_2h_1	Tg_2h_2	Tg_2h_3	Tg_6h_1	Tg_6h_2	Tg_6h_3	Tg_24h_1	Tg_24h_2	Tg_24h_3
Mocos					NA	NA	NA	NA	NA	NA	NA	NA	NA	chr18;chr18;chr18;chr18;chr18;chr18;chr18;chr18;chr18;chr18;chr18;chr18;chr18;chr18;chr18	24653691;24659990;24664017;24666010;24670565;24674231;24676560;24679386;24683129;24686627;24688938;24692518;24695874;24699853;24701386	24654067;24660079;24664083;24666651;24670641;24674430;24676676;24679811;24683291;24686705;24689062;24692623;24696012;24699957;24701556	+;+;+;+;+;+;+;+;+;+;+;+;+;+;+	2884	68591	molybdenum cofactor sulfurase	1	1	1	2	1	1	4	2	1	1	1	1	1	1	1	6	2	1	1	1	1	1	1	1	2	1	3	1	4	1	4	2	5	1	5	1	1	1	2
Vax2os					NA	NA	NA	NA	NA	NA	NA	NA	NA	chr6;chr6;chr6;chr6;chr6;chr6;chr6;chr6;chr6;chr6;chr6;chr6;chr6;chr6	83692806;83694352;83695585;83696980;83702102;83702127;83702424;83702480;83703189;83710734;83710734;83710734;83710734;83712103	83693466;83694473;83695956;83697068;83704020;83702299;83704020;83702645;83704020;83710806;83710825;83710932;83710932;83712201	-;-;-;-;-;-;-;-;-;-;-;-;-;-	3461	574519	ventral anterior homeobox 2, opposite strand	1	1	1	2	1	1	2	2	0	1	1	1	0	0	1	8	1	0	1	1	1	4	1	1	1	1	0	2	5	1	4	1	2	1	4	3	1	1	0
Papl					NA	NA	NA	NA	NA	NA	NA	NA	NA	chr7;chr7;chr7;chr7;chr7;chr7;chr7;chr7;chr7;chr7;chr7;chr7;chr7	28607637;28610986;28614219;28614393;28614536;28614680;28614861;28615073;28615364;28616481;28617053;28629459;28630844	28608005;28611123;28614290;28614460;28614593;28614787;28614975;28615135;28615487;28616663;28617253;28629710;28631015	-;-;-;-;-;-;-;-;-;-;-;-;-	1923	NA	NA	1	0	0	1	0	0	3	0	0	0	0	0	0	0	0	23	2	0	1	1	0	8	0	0	1	0	0	2	6	1	4	1	6	0	5	2	1	0	0
Clvs2					NA	NA	NA	NA	NA	NA	NA	NA	NA	chr10;chr10;chr10;chr10;chr10;chr10	33512334;33528323;33543382;33595744;33622544;33624136	33513346;33528543;33543492;33595918;33623058;33624600	-;-;-;-;-;-	2500	215890	clavesin 2	1	0	0	1	0	0	1	0	1	0	0	0	0	0	0	2	1	0	1	1	0	2	0	0	0	0	0	1	2	0	1	1	1	0	2	2	0	0	0
Tyms-ps					NA	NA	NA	NA	NA	NA	NA	NA	NA	chr10	87966671	87968017	+	1347	22172	thymidylate synthase, pseudogene	1	0	0	1	0	0	1	0	0	0	0	0	0	0	0	0	1	0	0	0	0	2	0	0	0	0	0	1	1	0	1	0	2	0	1	0	0	0	0
Dgkeos					NA	NA	NA	NA	NA	NA	NA	NA	NA	chr11;chr11;chr11;chr11	89060751;89066120;89066446;89067340	89060823;89066219;89066497;89067884	+;+;+;+	770	414094	diacylglycerol kinase, epsilon, opposite strand	1	0	0	3	0	0	3	0	1	1	1	1	0	0	0	6	1	0	2	1	0	4	0	1	0	1	0	1	4	1	4	1	5	0	7	0	1	0	0
Tmem171					NA	NA	NA	NA	NA	NA	NA	NA	NA	chr13;chr13;chr13;chr13	98686238;98688348;98692004;98694806	98686516;98688483;98692717;98694831	-;-;-;-	1155	380863	transmembrane protein 171	1	0	0	1	0	0	0	0	0	0	0	0	1	0	0	12	1	0	0	1	0	7	0	0	0	0	0	1	5	0	3	1	3	0	10	0	0	0	0
Atp6v0d2					NA	NA	NA	NA	NA	NA	NA	NA	NA	chr4;chr4;chr4;chr4;chr4;chr4;chr4;chr4	19876838;19880005;19881276;19887308;19888744;19890678;19910587;19922368	19878380;19880079;19881452;19887385;19888823;19890856;19910758;19922566	-;-;-;-;-;-;-;-	2503	242341	ATPase, H+ transporting, lysosomal V0 subunit D2	1	0	0	0	0	0	0	0	0	0	0	0	0	0	0	2	0	0	0	0	0	0	0	0	0	0	0	0	1	0	0	0	1	0	1	1	0	0	0
Plch2					NA	NA	NA	NA	NA	NA	NA	NA	NA	chr4;chr4;chr4;chr4;chr4;chr4;chr4;chr4;chr4;chr4;chr4;chr4;chr4;chr4;chr4;chr4;chr4;chr4;chr4;chr4;chr4;chr4;chr4;chr4;chr4;chr4;chr4;chr4;chr4;chr4;chr4;chr4;chr4;chr4;chr4;chr4;chr4;chr4;chr4;chr4;chr4;chr4;chr4;chr4;chr4	154983115;154983115;154985366;154986215;154986719;154989118;154989118;154989420;154989420;154989730;154989730;154989893;154989893;154990689;154990689;154991015;154991015;154991285;154991285;154992533;154992533;154992925;154992925;154996132;154996132;154998453;154998453;154998851;154998851;155000065;155000065;155000448;155000448;155000804;155000804;155002755;155002755;155006602;155006602;155006918;155006918;155008991;155008991;155010639;155010639	154984965;154984965;154985392;154987016;154987016;154989197;154989197;154989566;154989566;154989814;154989814;154990017;154990017;154990796;154990796;154991197;154991197;154991382;154991382;154992615;154992615;154993023;154993023;154996290;154996290;154998560;154998560;154999022;154999022;155000185;155000185;155000651;155000651;155000897;155000897;155002925;155002925;155006731;155006731;155007161;155007161;155009137;155009137;155010984;155010984	-;-;-;-;-;-;-;-;-;-;-;-;-;-;-;-;-;-;-;-;-;-;-;-;-;-;-;-;-;-;-;-;-;-;-;-;-;-;-;-;-;-;-;-;-	5584	269615	phospholipase C, eta 2	1	0	0	0	0	0	2	0	0	0	0	0	0	0	0	16	2	0	1	1	0	3	0	0	1	0	0	2	6	1	3	2	5	0	5	2	1	1	0
Cyp2e1					NA	NA	NA	NA	NA	NA	NA	NA	NA	chr7;chr7;chr7;chr7;chr7;chr7;chr7;chr7;chr7	140763832;140764800;140769096;140769564;140770052;140770942;140773019;140773630;140774558	140764027;140764959;140769245;140769724;140770228;140771083;140773206;140773771;140774977	+;+;+;+;+;+;+;+;+	1736	13106	cytochrome P450, family 2, subfamily e, polypeptide 1	1	0	0	0	0	0	0	0	0	0	0	0	0	0	0	5	0	0	1	0	0	0	0	0	0	0	0	1	3	0	2	1	2	0	1	1	0	0	0
AF529169					NA	NA	NA	NA	NA	NA	NA	NA	NA	chr9;chr9;chr9;chr9	89590035;89596436;89601042;89622617	89591300;89596690;89603394;89622986	-;-;-;-	4244	NA	NA	1	1	1	1	1	2	1	2	1	1	1	2	1	1	1	2	2	1	2	1	1	1	1	1	1	1	1	1	2	1	3	1	3	1	4	4	3	3	3
Itga1					NA	NA	NA	NA	NA	NA	NA	NA	NA	chr13;chr13;chr13;chr13;chr13;chr13;chr13;chr13;chr13;chr13;chr13;chr13;chr13;chr13;chr13;chr13;chr13;chr13;chr13;chr13;chr13;chr13;chr13;chr13;chr13;chr13;chr13;chr13;chr13	114958081;114965598;114966516;114968204;114968457;114970479;114974093;114975598;114977600;114980773;114982732;114985072;114986130;114987603;114990060;114992267;114993794;114996921;115001539;115002250;115006904;115012160;115016112;115030036;115030883;115031105;115035273;115049283;115101471	114960134;114965714;114966608;114968308;114968561;114970592;114974195;114975687;114977676;114980853;114982941;114985182;114986266;114987769;114990190;114992524;114993937;114997063;115001683;115002323;115007069;115012310;115016260;115030163;115030994;115031193;115035385;115049403;115101964	-;-;-;-;-;-;-;-;-;-;-;-;-;-;-;-;-;-;-;-;-;-;-;-;-;-;-;-;-	5982	109700	integrin alpha 1	1	1	1	1	1	1	1	1	0	0	1	1	0	1	1	4	1	1	1	1	1	0	0	1	1	1	1	1	3	0	2	1	2	1	3	2	1	0	1
Csgalnact1					NA	NA	NA	NA	NA	NA	NA	NA	NA	chr8;chr8;chr8;chr8;chr8;chr8;chr8;chr8;chr8;chr8;chr8;chr8;chr8;chr8;chr8;chr8;chr8;chr8;chr8;chr8;chr8	68356781;68356781;68362068;68362068;68372620;68372620;68373539;68373539;68388596;68388596;68401303;68401303;68460924;68460924;68556972;68556972;68645799;68645799;68718854;68735026;68735026	68358713;68358713;68362149;68362149;68372714;68372714;68373717;68373717;68388697;68388697;68401519;68401519;68461851;68461851;68557120;68557120;68645935;68645935;68719157;68735146;68735146	-;-;-;-;-;-;-;-;-;-;-;-;-;-;-;-;-;-;-;-;-	4247	234356	chondroitin sulfate N-acetylgalactosaminyltransferase 1	1	0	0	1	0	0	0	0	0	0	0	0	0	0	0	3	2	0	0	1	0	2	0	0	0	0	0	1	2	0	1	0	2	0	2	1	0	0	0
Tex19.1					NA	NA	NA	NA	NA	NA	NA	NA	NA	chr11;chr11;chr11	121146143;121146528;121146729	121146222;121146601;121148313	+;+;+	1739	73679	testis expressed gene 19.1	1	0	0	0	0	0	1	0	0	0	0	0	0	0	0	6	1	0	1	0	0	3	0	0	0	0	0	1	4	1	2	1	4	0	3	2	0	1	0
Fcgr2b					NA	NA	NA	NA	NA	NA	NA	NA	NA	chr1;chr1;chr1;chr1;chr1;chr1;chr1;chr1;chr1;chr1;chr1;chr1;chr1;chr1;chr1	170960559;170960559;170961196;170961196;170963325;170965702;170965702;170966446;170966446;170967980;170967980;170969474;170969474;170975901;170975901	170961100;170961100;170961233;170961233;170963465;170965824;170965824;170966700;170966700;170968234;170968234;170969494;170969494;170976071;170976071	-;-;-;-;-;-;-;-;-;-;-;-;-;-;-	1546	14130	Fc receptor, IgG, low affinity IIb	1	0	0	0	0	0	0	0	0	0	0	0	0	0	0	7	2	0	0	1	0	1	0	0	0	0	0	0	5	0	3	1	4	0	3	0	1	0	0
Gbx2					NA	NA	NA	NA	NA	NA	NA	NA	NA	chr1;chr1	89927962;89930233	89929143;89931176	-;-	2126	14472	gastrulation brain homeobox 2	1	0	0	0	0	0	1	0	1	0	0	0	1	0	0	3	1	0	1	2	0	1	0	0	0	1	0	2	6	1	1	1	2	0	3	0	0	1	0
Pla2g4d					NA	NA	NA	NA	NA	NA	NA	NA	NA	chr2;chr2;chr2;chr2;chr2;chr2;chr2;chr2;chr2;chr2;chr2;chr2;chr2;chr2;chr2;chr2;chr2;chr2;chr2;chr2	120265869;120268769;120269521;120269953;120270275;120270595;120271036;120275234;120277060;120277443;120277751;120277915;120278868;120279266;120280619;120280994;120281635;120283792;120284104;120288960	120266865;120268955;120269687;120270147;120270376;120270732;120271153;120275456;120277196;120277578;120277788;120278025;120279004;120279329;120280661;120281034;120281766;120283928;120284176;120289069	-;-;-;-;-;-;-;-;-;-;-;-;-;-;-;-;-;-;-;-	3286	78390	phospholipase A2, group IVD	1	0	0	0	0	0	1	0	0	0	0	0	0	0	0	7	1	0	1	0	0	2	0	0	0	0	0	1	5	0	3	1	4	0	5	3	0	0	0
Spata21					NA	NA	NA	NA	NA	NA	NA	NA	NA	chr4;chr4;chr4;chr4;chr4;chr4;chr4;chr4;chr4;chr4;chr4;chr4;chr4;chr4;chr4	141088345;141088948;141090422;141092112;141095154;141096869;141097987;141102974;141103955;141104830;141107144;141107327;141111268;141111980;141112595	141088530;141089080;141090588;141092254;141095325;141097119;141098047;141103431;141104043;141104967;141107215;141107444;141111443;141112163;141112759	+;+;+;+;+;+;+;+;+;+;+;+;+;+;+	2513	329972	spermatogenesis associated 21	1	0	0	1	0	0	3	0	0	0	0	0	0	0	0	10	1	0	0	1	0	3	0	0	0	0	0	1	7	1	3	1	5	0	6	3	0	0	0
Gm15413					NA	NA	NA	NA	NA	NA	NA	NA	NA	chr7;chr7;chr7;chr7	96791433;96795518;96799778;96801370	96792827;96795797;96799857;96801549	-;-;-;-	1935	791381	predicted gene 15413	1	0	0	1	0	0	1	0	0	0	0	0	0	0	0	0	0	0	1	0	0	1	1	1	0	0	1	1	2	0	2	0	1	0	2	0	1	2	1
Gm525					NA	NA	NA	NA	NA	NA	NA	NA	NA	chr11;chr11;chr11;chr11	89073841;89074989;89088556;89092886	89074005;89075089;89088691;89093064	+;+;+;+	581	217071	predicted gene 525	1	0	0	0	0	0	2	0	0	0	0	0	0	0	0	0	2	0	0	1	0	0	0	0	1	0	0	0	5	0	1	2	2	0	4	5	0	0	0
Capn3					NA	NA	NA	NA	NA	NA	NA	NA	NA	chr2;chr2;chr2;chr2;chr2;chr2;chr2;chr2;chr2;chr2;chr2;chr2;chr2;chr2;chr2;chr2;chr2;chr2;chr2;chr2;chr2;chr2;chr2;chr2;chr2;chr2;chr2;chr2;chr2;chr2;chr2;chr2;chr2;chr2;chr2;chr2;chr2;chr2;chr2;chr2;chr2;chr2;chr2;chr2;chr2;chr2;chr2;chr2;chr2;chr2;chr2;chr2;chr2;chr2;chr2;chr2;chr2;chr2;chr2;chr2;chr2;chr2;chr2;chr2;chr2;chr2	120463593;120463593;120476909;120480683;120480683;120480683;120482110;120482110;120482110;120484491;120484491;120484491;120485181;120485181;120485181;120486333;120488074;120488074;120488074;120489668;120489668;120489668;120490954;120490954;120490954;120491794;120491794;120491794;120494772;120494772;120494772;120495236;120495236;120495236;120495865;120495865;120495865;120496978;120496978;120496978;120498968;120501211;120502103;120502103;120502103;120502387;120502387;120502387;120502529;120502529;120502529;120502976;120502976;120502976;120503133;120503133;120503133;120503349;120503349;120503349;120504096;120504096;120504096;120504473;120504473;120504473	120464181;120464181;120477230;120480752;120480752;120480752;120482228;120482228;120482228;120484624;120484624;120484624;120485349;120485349;120485349;120486476;120488157;120488157;120488157;120489753;120489753;120489753;120491031;120491031;120491031;120491954;120491954;120491954;120494941;120494941;120494941;120495247;120495247;120495247;120496073;120496073;120496073;120497014;120497014;120497014;120498985;120501324;120502180;120502180;120502180;120502444;120502444;120502444;120502593;120502593;120502593;120503044;120503044;120503044;120503211;120503211;120503211;120503465;120503465;120503465;120504154;120504154;120504154;120504919;120504919;120504919	+;+;+;+;+;+;+;+;+;+;+;+;+;+;+;+;+;+;+;+;+;+;+;+;+;+;+;+;+;+;+;+;+;+;+;+;+;+;+;+;+;+;+;+;+;+;+;+;+;+;+;+;+;+;+;+;+;+;+;+;+;+;+;+;+;+	3488	12335	calpain 3	1	0	0	1	0	0	1	0	0	0	0	0	0	0	0	10	1	0	0	0	0	1	0	0	0	0	0	1	4	1	2	1	5	0	4	0	0	0	0
2610027K06Rik					NA	NA	NA	NA	NA	NA	NA	NA	NA	chr11;chr11;chr11;chr11;chr11	85791660;85796154;85801789;85805391;85832168	85793236;85796284;85802013;85805562;85832388	-;-;-;-;-	2326	69909	RIKEN cDNA 2610027K06 gene	1	0	0	1	0	0	1	0	0	0	0	0	0	0	0	3	1	0	1	0	0	1	0	0	0	0	0	1	5	1	1	1	2	0	3	1	1	0	0
Lrrc8e					NA	NA	NA	NA	NA	NA	NA	NA	NA	chr8;chr8;chr8	4226827;4231662;4233915	4227005;4231804;4237470	+;+;+	3878	72267	leucine rich repeat containing 8 family, member E	1	0	0	1	0	1	1	0	0	0	1	0	1	0	0	4	1	1	1	1	1	1	0	0	0	1	0	1	3	1	1	0	3	0	3	2	0	0	1
Cyp4f15					NA	NA	NA	NA	NA	NA	NA	NA	NA	chr17;chr17;chr17;chr17;chr17;chr17;chr17;chr17;chr17;chr17;chr17;chr17;chr17	32685659;32686059;32690644;32692416;32692558;32695274;32697773;32699931;32700205;32701883;32702126;32702332;32702789	32685811;32686257;32690788;32692469;32692685;32695395;32698043;32699997;32700334;32702037;32702190;32702414;32703349	+;+;+;+;+;+;+;+;+;+;+;+;+	2133	106648	cytochrome P450, family 4, subfamily f, polypeptide 15	1	0	0	0	0	0	0	0	0	0	0	0	0	0	0	3	0	0	0	0	0	2	0	0	0	0	0	0	2	1	3	0	2	0	1	1	0	0	0
Ifnl3					NA	NA	NA	NA	NA	NA	NA	NA	NA	chr7;chr7;chr7;chr7;chr7	28522836;28523480;28523810;28524054;28524224	28523009;28523557;28523953;28524140;28524322	+;+;+;+;+	582	338374	interferon lambda 3	1	0	0	0	0	0	1	0	0	0	0	0	0	0	0	0	1	0	1	0	0	1	0	0	1	0	0	1	9	1	5	1	6	0	5	0	0	0	0
Cntn5					NA	NA	NA	NA	NA	NA	NA	NA	NA	chr9;chr9;chr9;chr9;chr9;chr9;chr9;chr9;chr9;chr9;chr9;chr9;chr9;chr9;chr9;chr9;chr9;chr9;chr9;chr9;chr9;chr9;chr9;chr9;chr9;chr9;chr9;chr9;chr9;chr9;chr9;chr9;chr9;chr9;chr9;chr9;chr9;chr9;chr9;chr9;chr9;chr9;chr9;chr9;chr9;chr9	9660891;9660891;9666837;9666837;9673282;9673282;9673797;9673797;9693493;9693493;9704791;9704791;9706040;9706040;9743575;9743575;9748329;9748329;9781671;9781671;9831493;9831493;9833455;9833455;9970507;9970507;9972819;9972819;9976257;9976257;9984063;9984063;10012802;10012802;10048683;10048683;10090158;10144089;10145306;10171904;10419036;10419036;10640682;10640682;10904485;10904485	9661463;9661463;9667005;9667005;9673394;9673394;9673983;9673983;9693602;9693602;9705025;9705025;9706110;9706110;9743724;9743724;9748487;9748487;9781791;9781791;9831668;9831668;9833582;9833582;9970657;9970657;9972948;9972948;9976393;9976393;9984244;9984244;10012904;10012904;10048886;10048886;10090253;10144264;10145429;10172122;10419159;10419159;10640822;10640822;10904726;10904775	-;-;-;-;-;-;-;-;-;-;-;-;-;-;-;-;-;-;-;-;-;-;-;-;-;-;-;-;-;-;-;-;-;-;-;-;-;-;-;-;-;-;-;-;-;-	4270	244682	contactin 5	1	1	1	1	1	0	1	0	0	1	1	1	1	1	1	2	2	0	1	1	1	2	1	1	1	1	1	0	3	1	2	1	1	0	2	3	1	1	1
Vmn1r179					NA	NA	NA	NA	NA	NA	NA	NA	NA	chr7	23928386	23929357	+	972	404286	vomeronasal 1 receptor 179	1	0	0	0	0	0	0	0	0	0	0	0	0	0	0	3	1	0	0	0	0	2	0	0	0	0	0	0	0	0	1	1	0	0	1	0	0	0	0
Gucy2g					NA	NA	NA	NA	NA	NA	NA	NA	NA	chr19;chr19;chr19;chr19;chr19;chr19;chr19;chr19;chr19;chr19;chr19;chr19;chr19;chr19;chr19;chr19;chr19;chr19;chr19;chr19;chr19	55198098;55199464;55202095;55203011;55206152;55207863;55210212;55215045;55217263;55222327;55222874;55223687;55225961;55227343;55228123;55229708;55231018;55233039;55235548;55237750;55240853	55198788;55199555;55202193;55203185;55206344;55208003;55210389;55215200;55217431;55222398;55222978;55223770;55226098;55227518;55228235;55229843;55231159;55233224;55235657;55238098;55241236	-;-;-;-;-;-;-;-;-;-;-;-;-;-;-;-;-;-;-;-;-	3889	73707	guanylate cyclase 2g	1	0	1	1	0	0	1	0	0	0	0	0	0	0	0	5	1	0	1	0	0	2	0	0	1	0	0	1	5	0	3	1	4	0	5	1	2	1	2
1700019B21Rik					NA	NA	NA	NA	NA	NA	NA	NA	NA	chrX;chrX;chrX;chrX;chrX;chrX	62510539;62510539;62514435;62514435;62516039;62526828	62510998;62510998;62514537;62514537;62516069;62527011	-;-;-;-;-;-	778	NA	NA	1	0	1	0	0	0	0	0	0	0	1	0	0	0	0	0	0	0	0	0	0	0	0	0	0	0	0	0	0	0	1	0	2	0	0	2	0	0	0
4931419H13Rik					NA	NA	NA	NA	NA	NA	NA	NA	NA	chr3;chr3;chr3;chr3;chr3;chr3;chr3;chr3	55055242;55058275;55059614;55061005;55061589;55063678;55083724;55083864	55055436;55058326;55059712;55061114;55061757;55063836;55083773;55084002	+;+;+;+;+;+;+;+	973	70970	RIKEN cDNA 4931419H13 gene	1	0	0	0	0	0	1	0	0	0	0	0	0	0	0	0	1	0	2	1	0	1	0	0	0	0	0	1	5	1	4	1	2	0	4	1	0	0	0
Chodl					NA	NA	NA	NA	NA	NA	NA	NA	NA	chr16;chr16;chr16;chr16;chr16;chr16	78930948;78941225;78941647;78944571;78946661;78950357	78931447;78941534;78941804;78944657;78946763;78951728	+;+;+;+;+;+	2530	246048	chondrolectin	1	0	0	0	0	0	1	0	0	0	0	0	0	0	0	4	0	0	0	0	0	0	0	0	0	0	0	0	2	1	0	1	1	1	1	1	0	0	0
Xpnpep2					NA	NA	NA	NA	NA	NA	NA	NA	NA	chrX;chrX;chrX;chrX;chrX;chrX;chrX;chrX;chrX;chrX;chrX;chrX;chrX;chrX;chrX;chrX;chrX;chrX;chrX;chrX;chrX;chrX;chrX;chrX;chrX;chrX;chrX;chrX;chrX;chrX;chrX;chrX;chrX;chrX;chrX;chrX;chrX;chrX;chrX;chrX;chrX;chrX	48108725;48108725;48111725;48111725;48113677;48113677;48115928;48115928;48116952;48116952;48117278;48117278;48118335;48118335;48121801;48121801;48122529;48122529;48122888;48122888;48123839;48123839;48124616;48124616;48125345;48125345;48126869;48126869;48128725;48128725;48130047;48130047;48130679;48130679;48131148;48131148;48131898;48131898;48135085;48135085;48135735;48135735	48109194;48109194;48111798;48111798;48113787;48113787;48115991;48115991;48117056;48117056;48117364;48117364;48118481;48118481;48121902;48122103;48122610;48122610;48123083;48123083;48123928;48123928;48124725;48124725;48125422;48125422;48126940;48126940;48128785;48128785;48130116;48130116;48130783;48130783;48131207;48131207;48131974;48131974;48135174;48135174;48136981;48136981	+;+;+;+;+;+;+;+;+;+;+;+;+;+;+;+;+;+;+;+;+;+;+;+;+;+;+;+;+;+;+;+;+;+;+;+;+;+;+;+;+;+	3699	170745	X-prolyl aminopeptidase (aminopeptidase P) 2, membrane-bound	1	0	0	0	0	0	0	3	0	0	0	1	0	0	0	1	0	0	0	1	0	2	0	0	0	0	0	0	3	0	2	1	2	0	1	2	0	0	0
Pzp					NA	NA	NA	NA	NA	NA	NA	NA	NA	chr6;chr6;chr6;chr6;chr6;chr6;chr6;chr6;chr6;chr6;chr6;chr6;chr6;chr6;chr6;chr6;chr6;chr6;chr6;chr6;chr6;chr6;chr6;chr6;chr6;chr6;chr6;chr6;chr6;chr6;chr6;chr6;chr6;chr6;chr6;chr6	128483567;128484864;128485558;128486118;128486893;128487403;128487881;128488906;128489682;128490019;128490523;128491165;128491496;128492157;128494428;128494708;128495193;128495900;128496579;128498959;128502176;128503473;128506736;128510345;128512156;128513736;128516073;128516816;128519392;128521101;128522016;128522740;128523777;128523970;128525115;128526579	128483726;128484905;128485660;128486186;128486983;128487533;128488099;128489147;128489859;128490093;128490679;128491255;128491672;128492240;128494479;128494829;128495319;128496128;128496753;128499046;128502340;128503622;128506878;128510408;128512383;128513897;128516182;128516930;128519515;128521185;128522184;128522760;128523829;128524123;128525298;128526720	-;-;-;-;-;-;-;-;-;-;-;-;-;-;-;-;-;-;-;-;-;-;-;-;-;-;-;-;-;-;-;-;-;-;-;-	4681	11287	PZP, alpha-2-macroglobulin like	1	0	0	0	0	0	1	0	0	0	0	0	0	0	0	5	0	0	0	0	0	1	0	0	0	0	0	0	2	0	3	1	3	0	4	1	0	0	0
Arhgap27os3					NA	NA	NA	NA	NA	NA	NA	NA	NA	chr11;chr11;chr11;chr11	103344753;103345416;103346855;103347802	103344919;103345463;103347045;103350126	+;+;+;+	2731	653030	Rho GTPase activating protein 27, opposite strand 3	1	0	0	1	0	0	1	0	0	0	0	0	0	0	0	5	1	0	0	0	0	0	0	0	0	0	0	0	3	0	2	1	3	0	2	0	0	0	0
Hoxa7					NA	NA	NA	NA	NA	NA	NA	NA	NA	chr6;chr6	52215624;52217030	52216030;52218573	-;-	1951	15404	homeobox A7	1	0	0	1	0	0	1	0	0	0	0	0	0	0	0	11	1	0	2	1	0	4	0	1	1	0	0	2	4	1	3	1	3	0	6	0	0	0	0
Ptprb					NA	NA	NA	NA	NA	NA	NA	NA	NA	chr10;chr10;chr10;chr10;chr10;chr10;chr10;chr10;chr10;chr10;chr10;chr10;chr10;chr10;chr10;chr10;chr10;chr10;chr10;chr10;chr10;chr10;chr10;chr10;chr10;chr10;chr10;chr10;chr10;chr10;chr10;chr10	116301374;116302108;116313814;116315042;116317366;116319333;116322425;116327950;116331209;116338616;116339418;116340891;116341380;116343793;116346799;116347927;116349966;116350766;116353791;116357192;116361208;116362344;116362524;116362644;116363279;116363975;116367481;116368693;116369296;116372841;116380832;116383853	116301679;116302381;116314092;116315299;116317629;116319602;116322685;116328216;116331472;116338879;116339681;116341154;116341649;116344056;116347062;116348208;116350244;116350915;116354034;116357298;116361307;116362427;116362541;116362725;116363369;116364051;116367615;116368815;116369459;116372976;116380952;116389538	+;+;+;+;+;+;+;+;+;+;+;+;+;+;+;+;+;+;+;+;+;+;+;+;+;+;+;+;+;+;+;+	11912	19263	protein tyrosine phosphatase, receptor type, B	1	0	0	1	0	0	1	1	0	0	0	0	0	0	1	4	1	0	1	1	0	2	0	0	0	0	0	1	3	1	2	1	3	1	2	1	1	0	0
BC049730					NA	NA	NA	NA	NA	NA	NA	NA	NA	chr7;chr7;chr7;chr7;chr7;chr7;chr7	24709259;24709912;24710117;24712461;24713380;24713652;24714087	24709297;24710028;24710221;24712607;24713562;24713783;24714535	+;+;+;+;+;+;+	1172	NA	NA	1	0	0	1	0	0	0	0	0	0	0	0	0	0	0	0	1	0	1	0	0	0	0	0	0	0	0	2	5	0	3	1	2	0	3	4	0	0	0
4930435E12Rik					NA	NA	NA	NA	NA	NA	NA	NA	NA	chr16;chr16;chr16;chr16	38812205;38824493;38826979;38827855	38812467;38824555;38827125;38828749	-;-;-;-	1368	NA	NA	1	0	0	0	0	0	1	0	0	0	0	0	0	0	0	6	0	0	0	0	0	1	0	0	0	0	0	0	1	1	2	0	1	0	1	3	0	0	0
Olfr918					NA	NA	NA	NA	NA	NA	NA	NA	NA	chr9	38672504	38673481	-	978	258372	olfactory receptor 918	1	0	0	0	0	0	0	0	0	0	0	0	0	0	0	5	0	0	0	0	0	2	0	0	0	0	0	0	2	0	0	1	1	0	1	0	0	0	0
Arhgap15os					NA	NA	NA	NA	NA	NA	NA	NA	NA	chr2;chr2;chr2	44059238;44063742;44065234	44060814;44063834;44065324	-;-;-	1761	320872	Rho GTPase activating protein 15, opposite strand	1	0	0	1	0	0	0	0	0	0	0	0	0	0	0	0	0	0	0	0	0	0	0	0	0	0	0	0	1	0	0	0	1	0	0	1	0	0	0
Fam71f2					NA	NA	NA	NA	NA	NA	NA	NA	NA	chr6;chr6;chr6;chr6;chr6	29281141;29283158;29285879;29287662;29290329	29281417;29283339;29286128;29287780;29290676	+;+;+;+;+	1176	245884	family with sequence similarity 71, member F2	1	0	1	1	1	1	2	0	0	2	0	1	0	0	1	10	1	1	1	1	1	1	1	1	1	2	1	0	3	0	3	1	3	1	5	4	0	1	0
Vwf					NA	NA	NA	NA	NA	NA	NA	NA	NA	chr6;chr6;chr6;chr6;chr6;chr6;chr6;chr6;chr6;chr6;chr6;chr6;chr6;chr6;chr6;chr6;chr6;chr6;chr6;chr6;chr6;chr6;chr6;chr6;chr6;chr6;chr6;chr6;chr6;chr6;chr6;chr6;chr6;chr6;chr6;chr6;chr6;chr6;chr6;chr6;chr6;chr6;chr6;chr6;chr6;chr6;chr6;chr6;chr6;chr6;chr6;chr6	125552948;125554453;125555350;125565783;125566130;125570500;125588417;125590179;125591150;125591634;125598482;125599252;125600630;125603324;125604130;125608102;125614035;125615960;125624539;125626235;125628341;125631097;125635555;125635868;125637380;125637967;125639263;125642035;125645637;125645842;125646253;125647745;125648782;125649117;125655032;125656616;125657000;125658716;125662965;125663504;125665094;125666579;125667471;125673846;125677891;125678764;125679244;125682727;125683517;125684093;125685810;125686351	125553199;125554507;125555514;125565885;125566338;125570624;125588633;125590301;125591261;125591680;125598618;125599390;125600730;125603519;125604345;125608342;125614129;125616120;125624642;125626373;125628475;125631243;125635695;125635981;125637536;125638125;125639398;125643413;125645753;125645982;125646396;125647909;125648825;125649294;125655252;125656808;125657341;125658915;125663067;125663578;125665198;125666784;125667620;125673956;125678071;125678804;125679360;125682825;125683645;125684132;125685907;125686679	+;+;+;+;+;+;+;+;+;+;+;+;+;+;+;+;+;+;+;+;+;+;+;+;+;+;+;+;+;+;+;+;+;+;+;+;+;+;+;+;+;+;+;+;+;+;+;+;+;+;+;+	8834	22371	Von Willebrand factor	1	0	0	1	0	0	2	0	0	0	0	0	0	0	0	6	2	0	0	1	0	2	0	0	0	0	0	1	6	0	4	1	5	0	5	2	0	0	0
Crhr2					NA	NA	NA	NA	NA	NA	NA	NA	NA	chr6;chr6;chr6;chr6;chr6;chr6;chr6;chr6;chr6;chr6;chr6;chr6;chr6;chr6;chr6;chr6;chr6;chr6;chr6;chr6;chr6;chr6;chr6;chr6;chr6;chr6;chr6;chr6;chr6;chr6;chr6;chr6;chr6;chr6;chr6;chr6;chr6;chr6;chr6;chr6;chr6;chr6;chr6;chr6;chr6;chr6;chr6;chr6;chr6	55090049;55090049;55090049;55090049;55092513;55092513;55092513;55092513;55092952;55092952;55092952;55092952;55093279;55093279;55093279;55093279;55099212;55099212;55099212;55099212;55100063;55100063;55100063;55100063;55100622;55100622;55100622;55100622;55102751;55102751;55102751;55102751;55103168;55103168;55103168;55104724;55104724;55104724;55104724;55117414;55117414;55117414;55117414;55117669;55117669;55123683;55123683;55132770;55132770	55091418;55091418;55091418;55091418;55092554;55092554;55092554;55092554;55093087;55093087;55093087;55093087;55093364;55093364;55093364;55093364;55099284;55099284;55099284;55099284;55100123;55100123;55100123;55100123;55100775;55100775;55100775;55100775;55102868;55102868;55102868;55102868;55103274;55103277;55103277;55104809;55104809;55104809;55104809;55117539;55117539;55117539;55117539;55117913;55117913;55123773;55123773;55133016;55133016	-;-;-;-;-;-;-;-;-;-;-;-;-;-;-;-;-;-;-;-;-;-;-;-;-;-;-;-;-;-;-;-;-;-;-;-;-;-;-;-;-;-;-;-;-;-;-;-;-	2945	12922	corticotropin releasing hormone receptor 2	1	0	0	1	0	0	2	0	0	0	0	0	0	0	0	13	2	0	1	1	0	1	0	0	0	0	0	1	6	0	4	1	3	0	6	3	1	0	0
Slc17a6					NA	NA	NA	NA	NA	NA	NA	NA	NA	chr7;chr7;chr7;chr7;chr7;chr7;chr7;chr7;chr7;chr7;chr7;chr7	51621830;51625281;51626844;51645005;51646187;51649152;51658678;51661431;51666027;51667407;51667906;51669025	51622720;51625533;51626962;51645119;51646274;51649238;51658820;51661580;51666159;51667517;51668033;51671126	+;+;+;+;+;+;+;+;+;+;+;+	4320	140919	solute carrier family 17 (sodium-dependent inorganic phosphate cotransporter), member 6	1	0	0	0	0	0	1	0	0	0	0	0	0	0	0	8	1	0	0	0	0	0	0	0	0	0	0	1	2	0	1	0	1	0	2	1	0	0	0
Dapk2					NA	NA	NA	NA	NA	NA	NA	NA	NA	chr9;chr9;chr9;chr9;chr9;chr9;chr9;chr9;chr9;chr9;chr9;chr9	66158226;66165338;66220534;66231713;66246417;66250337;66251075;66254471;66255331;66268679;66268867;66271627	66158340;66165435;66220755;66231851;66246546;66250385;66251101;66254623;66255376;66268768;66268950;66272242	+;+;+;+;+;+;+;+;+;+;+;+	1769	13143	death-associated protein kinase 2	1	0	0	1	0	0	3	3	0	0	0	0	0	0	0	10	2	0	1	1	0	1	0	0	0	0	1	1	8	1	4	1	6	0	6	0	0	0	0
Apol9a					NA	NA	NA	NA	NA	NA	NA	NA	NA	chr15;chr15;chr15;chr15;chr15;chr15	77403789;77403789;77405581;77405581;77410928;77411026	77405082;77405082;77405706;77405706;77411034;77411080	-;-;-;-;-;-	1573	223672	apolipoprotein L 9a	1	0	1	0	1	0	1	0	1	0	0	1	1	1	1	0	1	1	0	0	0	0	1	1	0	1	1	1	3	1	3	1	3	0	2	1	1	0	1
1700069P05Rik					NA	NA	NA	NA	NA	NA	NA	NA	NA	chr6;chr6;chr6	118246695;118247211;118247906	118246822;118247320;118248454	-;-;-	787	73531	RIKEN cDNA 1700069P05 gene	1	0	0	0	0	0	1	0	0	0	0	0	0	0	0	3	1	0	0	0	0	2	0	0	0	0	0	0	2	0	3	0	1	0	1	0	0	0	0
2310007B03Rik					NA	NA	NA	NA	NA	NA	NA	NA	NA	chr1;chr1;chr1;chr1;chr1;chr1;chr1;chr1;chr1;chr1;chr1;chr1	93151355;93151355;93152917;93152917;93154487;93154487;93155979;93155979;93159601;93159601;93160802;93160889	93152100;93152100;93153273;93153273;93154640;93154640;93156204;93156204;93160350;93160350;93160870;93160948	-;-;-;-;-;-;-;-;-;-;-;-	2362	NA	NA	1	0	0	1	0	0	1	0	0	0	0	0	0	0	0	4	1	0	0	1	0	2	0	0	0	0	0	1	4	0	3	1	4	0	4	0	0	0	0
Vmn2r30					NA	NA	NA	NA	NA	NA	NA	NA	NA	chr7;chr7;chr7;chr7;chr7;chr7	7312274;7317072;7323050;7324804;7334147;7337297	7313178;7317195;7323277;7325616;7334438;7337493	-;-;-;-;-;-	2559	22306	vomeronasal 2, receptor 30	1	0	0	0	0	0	0	0	0	0	0	0	0	0	0	0	0	0	0	0	0	0	0	0	0	0	0	0	1	0	1	0	0	0	0	1	0	0	0
Arhgef15					NA	NA	NA	NA	NA	NA	NA	NA	NA	chr11;chr11;chr11;chr11;chr11;chr11;chr11;chr11;chr11;chr11;chr11;chr11;chr11;chr11;chr11;chr11	68943154;68946366;68946561;68946984;68947236;68947576;68947766;68949971;68951000;68951332;68951619;68951911;68953487;68953812;68954418;68956846	68944829;68946470;68946643;68947136;68947396;68947668;68947840;68950100;68951152;68951492;68951830;68951969;68953541;68954162;68955073;68956858	-;-;-;-;-;-;-;-;-;-;-;-;-;-;-;-	4136	442801	Rho guanine nucleotide exchange factor (GEF) 15	1	0	0	1	0	1	2	0	1	0	0	0	0	0	0	8	2	0	1	1	1	3	0	0	1	1	0	1	4	1	3	1	3	0	4	1	0	0	0
Myo18b					NA	NA	NA	NA	NA	NA	NA	NA	NA	chr5;chr5;chr5;chr5;chr5;chr5;chr5;chr5;chr5;chr5;chr5;chr5;chr5;chr5;chr5;chr5;chr5;chr5;chr5;chr5;chr5;chr5;chr5;chr5;chr5;chr5;chr5;chr5;chr5;chr5;chr5;chr5;chr5;chr5;chr5;chr5;chr5;chr5;chr5;chr5;chr5;chr5;chr5;chr5	112688876;112692096;112715381;112716987;112723807;112757455;112760316;112761324;112762657;112764448;112775253;112782585;112785557;112789990;112791077;112795395;112798817;112802366;112803189;112809662;112811586;112811986;112817630;112827977;112830160;112831071;112834375;112837751;112839617;112840620;112843204;112846271;112858402;112865240;112865657;112866344;112868194;112871421;112872384;112873495;112873893;112877985;112879419;112896256	112689097;112693335;112715518;112717031;112723937;112757640;112760453;112761407;112762773;112764561;112775405;112782689;112785667;112790190;112791200;112795549;112798941;112802474;112803308;112809751;112811729;112812114;112817695;112828086;112830379;112831254;112834534;112837901;112839697;112840812;112843294;112846444;112858546;112865303;112865757;112866486;112868392;112871597;112872496;112873561;112875326;112878143;112879578;112896362	-;-;-;-;-;-;-;-;-;-;-;-;-;-;-;-;-;-;-;-;-;-;-;-;-;-;-;-;-;-;-;-;-;-;-;-;-;-;-;-;-;-;-;-	8280	74376	myosin XVIIIb	1	0	0	1	0	0	2	0	0	0	0	0	0	0	1	11	2	0	1	1	0	4	0	0	0	0	0	2	6	1	4	2	5	0	6	3	0	1	0
Hoxa2					NA	NA	NA	NA	NA	NA	NA	NA	NA	chr6;chr6	52162417;52164266	52163625;52164831	-;-	1775	15399	homeobox A2	1	0	0	1	0	0	0	0	0	0	0	0	0	0	0	12	1	0	1	0	0	1	0	0	1	0	0	1	4	1	1	1	3	0	4	1	0	0	0
Cyp1b1					NA	NA	NA	NA	NA	NA	NA	NA	NA	chr17;chr17;chr17	79706953;79713269;79714687	79710681;79714312;79715041	-;-;-	5128	13078	cytochrome P450, family 1, subfamily b, polypeptide 1	1	0	1	0	0	0	0	1	0	0	0	0	0	0	1	1	0	0	0	0	0	1	0	0	0	0	0	1	2	1	1	1	1	0	2	0	0	0	0
Vmn2r24					NA	NA	NA	NA	NA	NA	NA	NA	NA	chr6;chr6;chr6;chr6;chr6;chr6	123778971;123780393;123786682;123804160;123806391;123815388	123779188;123780690;123787488;123804384;123806514;123816280	+;+;+;+;+;+	2565	243628	vomeronasal 2, receptor 24	1	0	0	0	0	0	0	0	0	0	0	0	0	0	0	0	1	0	0	0	0	0	0	0	0	0	0	0	1	0	1	1	0	0	1	0	0	0	0
4930417O22Rik					NA	NA	NA	NA	NA	NA	NA	NA	NA	chr11;chr11;chr11;chr11	101952421;101955695;101956051;101959670	101952479;101955864;101956101;101960574	+;+;+;+	1185	73887	RIKEN cDNA 4930417O22 gene	1	0	0	0	0	0	0	0	0	0	0	0	0	0	0	10	1	0	1	0	0	0	0	0	0	0	0	1	3	0	3	1	3	0	1	1	0	0	0
Tekt5					NA	NA	NA	NA	NA	NA	NA	NA	NA	chr16;chr16;chr16;chr16;chr16;chr16;chr16;chr16;chr16;chr16;chr16;chr16;chr16	10357952;10361254;10361258;10378897;10378897;10382790;10382790;10386063;10386063;10387155;10387155;10394853;10394853	10358435;10361412;10361412;10379119;10379119;10382933;10382933;10386133;10386133;10387238;10387238;10395448;10395465	-;-;-;-;-;-;-;-;-;-;-;-;-	1778	70426	tektin 5	1	0	0	0	0	0	1	0	0	1	0	0	0	0	0	5	1	0	1	1	0	1	0	0	1	0	0	1	4	1	3	1	4	0	5	4	0	0	0
Lta					NA	NA	NA	NA	NA	NA	NA	NA	NA	chr17;chr17;chr17;chr17	35203165;35204375;35204558;35205159	35204149;35204474;35204662;35205351	-;-;-;-	1383	16992	lymphotoxin A	1	0	0	0	0	0	1	0	0	0	0	0	0	0	0	2	1	0	0	1	0	1	0	0	0	1	0	1	6	0	2	0	4	0	5	1	0	0	0
1700028J19Rik					NA	NA	NA	NA	NA	NA	NA	NA	NA	chr7;chr7;chr7;chr7;chr7	44229930;44230843;44231326;44232356;44236069	44230641;44230915;44231472;44232556;44236122	-;-;-;-;-	1187	70004	RIKEN cDNA 1700028J19 gene	1	1	2	1	0	1	3	0	2	1	2	1	0	2	1	10	3	1	3	2	1	3	1	1	2	3	1	2	6	1	3	1	5	2	6	4	2	2	1
Kcnk5					NA	NA	NA	NA	NA	NA	NA	NA	NA	chr14;chr14;chr14;chr14;chr14	20140058;20144635;20144956;20146501;20181267	20142457;20144803;20145122;20146612;20181782	-;-;-;-;-	3364	16529	potassium channel, subfamily K, member 5	1	0	0	1	0	0	1	0	0	0	0	0	0	0	0	4	1	0	1	0	0	1	0	0	0	0	0	1	4	0	2	0	3	0	4	0	0	0	0
B3gat2					NA	NA	NA	NA	NA	NA	NA	NA	NA	chr1;chr1;chr1;chr1	23761926;23815221;23844873;23845101	23763228;23815365;23845021;23847858	+;+;+;+	4355	280645	beta-1,3-glucuronyltransferase 2 (glucuronosyltransferase S)	1	0	0	0	0	0	0	0	0	0	0	0	0	0	0	5	1	0	1	0	0	1	0	0	0	0	0	1	2	0	0	0	1	0	1	0	0	0	0
Pax9					NA	NA	NA	NA	NA	NA	NA	NA	NA	chr12;chr12;chr12;chr12	56695639;56696574;56700012;56709653	56695864;56697200;56700154;56711230	+;+;+;+	2574	18511	paired box 9	1	0	0	1	0	0	1	0	0	0	0	0	0	0	0	11	1	0	1	0	0	3	0	0	0	0	0	1	5	1	2	1	3	0	3	0	0	0	0
Tll2					NA	NA	NA	NA	NA	NA	NA	NA	NA	chr19;chr19;chr19;chr19;chr19;chr19;chr19;chr19;chr19;chr19;chr19;chr19;chr19;chr19;chr19;chr19;chr19;chr19;chr19;chr19;chr19	41083981;41086220;41088673;41091417;41092722;41095853;41097784;41098619;41103680;41104906;41105652;41112987;41117235;41120171;41128461;41130480;41135946;41140109;41159547;41183201;41206477	41084316;41086470;41088886;41091544;41092847;41096033;41097944;41098744;41103875;41105051;41105768;41113089;41117350;41120295;41128566;41130658;41136063;41140264;41159621;41183311;41206774	-;-;-;-;-;-;-;-;-;-;-;-;-;-;-;-;-;-;-;-;-	3369	24087	tolloid-like 2	1	0	0	1	0	0	1	0	0	0	0	0	0	0	0	11	1	0	1	0	0	2	0	0	1	0	0	1	5	1	4	0	5	0	6	1	0	1	0
Sox5					NA	NA	NA	NA	NA	NA	NA	NA	NA	chr6;chr6;chr6;chr6;chr6;chr6;chr6;chr6;chr6;chr6;chr6;chr6;chr6;chr6;chr6;chr6;chr6;chr6;chr6;chr6;chr6;chr6;chr6;chr6;chr6;chr6;chr6;chr6;chr6;chr6;chr6;chr6;chr6;chr6;chr6;chr6;chr6;chr6;chr6;chr6;chr6;chr6;chr6	143828425;143828425;143828425;143835196;143835196;143835196;143841174;143841174;143841174;143844736;143844736;143844736;143861384;143861384;143861384;143873973;143873973;143873973;143907387;143941351;143941351;143941351;143960797;143960797;143960797;144023169;144023169;144023169;144028280;144028280;144028280;144041269;144041269;144041269;144116444;144116444;144116444;144154992;144154992;144155097;144209331;144209331;144209331	143833567;143833567;143833567;143835412;143835412;143835412;143841347;143841347;143841347;143844844;143844844;143844844;143861529;143861529;143861529;143874150;143874150;143874150;143907533;143941436;143941436;143941436;143960917;143960917;143960920;144023237;144023237;144023237;144028452;144028452;144028452;144041355;144041355;144041355;144116654;144116654;144116654;144155223;144155223;144155223;144209568;144209568;144209568	-;-;-;-;-;-;-;-;-;-;-;-;-;-;-;-;-;-;-;-;-;-;-;-;-;-;-;-;-;-;-;-;-;-;-;-;-;-;-;-;-;-;-	7334	20678	SRY (sex determining region Y)-box 5	1	0	0	0	0	0	1	0	0	0	0	0	0	0	0	3	1	0	1	0	0	1	0	0	0	0	0	0	2	0	1	1	2	0	2	1	0	0	0
Mcpt-ps1					NA	NA	NA	NA	NA	NA	NA	NA	NA	chr14;chr14;chr14;chr14	55949809;55950598;55951116;55952287	55950186;55950852;55951190;55952371	-;-;-;-	793	17223	mast cell protease, pseudogene 1	1	0	0	0	0	0	1	0	0	0	0	0	0	0	0	0	1	0	0	0	0	0	0	0	0	0	0	1	2	0	1	0	2	0	4	0	0	0	0
9630028I04Rik					NA	NA	NA	NA	NA	NA	NA	NA	NA	chr17;chr17;chr17	27235075;27239385;27247715	27237137;27239548;27248066	-;-;-	2579	319720	RIKEN cDNA 9630028I04 gene	1	0	0	1	0	1	1	0	1	0	0	0	0	0	1	2	1	0	1	0	0	2	0	1	0	0	1	1	4	1	2	0	2	0	2	1	0	0	0
4930509E16Rik					NA	NA	NA	NA	NA	NA	NA	NA	NA	chr9;chr9;chr9	72518250;72522201;72531810	72519290;72522301;72531858	-;-;-	1191	75115	RIKEN cDNA 4930509E16 gene	1	0	0	0	0	1	2	0	0	1	0	0	0	0	0	9	0	0	0	0	0	0	0	0	1	0	0	1	2	0	0	0	1	0	2	0	1	0	0
G6b					NA	NA	NA	NA	NA	NA	NA	NA	NA	chr17;chr17;chr17;chr17;chr17;chr17;chr17;chr17;chr17;chr17	35062693;35062693;35064686;35064904;35065319;35065319;35065563;35065563;35066110;35066110	35064436;35064436;35064762;35064956;35065409;35065409;35065904;35065904;35066184;35066184	-;-;-;-;-;-;-;-;-;-	2382	NA	NA	1	0	0	1	0	0	1	0	0	0	0	0	0	0	0	10	1	0	1	0	0	2	0	0	0	0	0	2	4	1	1	1	4	0	4	0	1	1	0
Snai3					NA	NA	NA	NA	NA	NA	NA	NA	NA	chr8;chr8;chr8	122454206;122456123;122460539	122455034;122456728;122460692	-;-;-	1589	30927	snail family zinc finger 3	1	1	1	0	0	0	1	0	0	1	0	1	0	1	1	8	2	0	1	2	1	5	0	0	1	0	0	2	6	1	4	1	3	0	5	0	1	0	0
Ltb4r1					NA	NA	NA	NA	NA	NA	NA	NA	NA	chr14;chr14	55765962;55767233	55766093;55768492	+;+	1392	16995	leukotriene B4 receptor 1	1	0	0	1	0	0	1	0	0	0	0	0	0	0	0	8	0	0	1	1	0	3	0	0	0	0	0	2	5	0	3	0	4	0	7	0	0	0	0
Aox4					NA	NA	NA	NA	NA	NA	NA	NA	NA	chr1;chr1;chr1;chr1;chr1;chr1;chr1;chr1;chr1;chr1;chr1;chr1;chr1;chr1;chr1;chr1;chr1;chr1;chr1;chr1;chr1;chr1;chr1;chr1;chr1;chr1;chr1;chr1;chr1;chr1;chr1;chr1;chr1;chr1;chr1	58210397;58213022;58217433;58219987;58221828;58224166;58228072;58228854;58231105;58231481;58233838;58235119;58236667;58239117;58240681;58245060;58245801;58246239;58247206;58248848;58250135;58252065;58253526;58253909;58254140;58255475;58257215;58259042;58262565;58263343;58263834;58264342;58264959;58266628;58267760	58210628;58213079;58217529;58220095;58221954;58224227;58228155;58228934;58231249;58231573;58233989;58235212;58236779;58239301;58240843;58245152;58245970;58246353;58247328;58248944;58250259;58252198;58253613;58253995;58254331;58255702;58257310;58259170;58262639;58263395;58263948;58264407;58265144;58266795;58268596	+;+;+;+;+;+;+;+;+;+;+;+;+;+;+;+;+;+;+;+;+;+;+;+;+;+;+;+;+;+;+;+;+;+;+	4972	71872	aldehyde oxidase 4	1	0	0	0	0	0	1	0	0	0	0	0	0	0	0	1	1	0	0	0	0	0	0	0	0	0	0	0	3	0	2	0	2	0	2	1	0	0	0
9530026P05Rik					NA	NA	NA	NA	NA	NA	NA	NA	NA	chr6;chr6;chr6	92940582;93107067;93111076	92940809;93107159;93111749	+;+;+	995	330385	RIKEN cDNA 9530026P05 gene	1	0	0	1	0	1	1	0	0	0	0	0	1	0	0	0	1	0	1	0	0	4	0	0	0	0	0	0	1	0	2	0	2	0	4	0	0	0	0
Skint11					NA	NA	NA	NA	NA	NA	NA	NA	NA	chr4;chr4;chr4;chr4;chr4;chr4;chr4;chr4;chr4;chr4;chr4	114163384;114163384;114191475;114191475;114194533;114227657;114228768;114228768;114231642;114244546;114244546	114163534;114163534;114191555;114191555;114194817;114227821;114228872;114228872;114231764;114245028;114245028	+;+;+;+;+;+;+;+;+;+;+	1393	230623	selection and upkeep of intraepithelial T cells 11	1	0	0	0	0	0	1	0	0	0	0	0	0	0	0	0	0	0	1	0	0	1	0	0	0	0	0	0	0	0	0	1	0	0	0	0	0	0	0
Slc16a8					NA	NA	NA	NA	NA	NA	NA	NA	NA	chr15;chr15;chr15;chr15;chr15;chr15	79251016;79251875;79252851;79253594;79253957;79254639	79251480;79252642;79252994;79253818;79254035;79254748	-;-;-;-;-;-	1791	57274	solute carrier family 16 (monocarboxylic acid transporters), member 8	1	0	0	2	0	0	4	0	0	0	0	0	0	0	0	6	1	0	2	2	0	4	0	0	1	0	0	2	6	1	3	1	2	1	7	0	0	0	0
Krt5					NA	NA	NA	NA	NA	NA	NA	NA	NA	chr15;chr15;chr15;chr15;chr15;chr15;chr15;chr15;chr15	101707070;101708117;101708876;101709753;101710251;101710536;101710739;101711529;101712274	101707722;101708151;101709096;101709878;101710415;101710631;101710799;101711743;101712891	-;-;-;-;-;-;-;-;-	2190	110308	keratin 5	1	0	0	1	0	0	1	0	0	0	0	0	0	0	0	9	1	0	1	1	0	3	0	0	0	0	0	1	4	1	3	1	3	0	5	0	0	0	0
2310005A03Rik					NA	NA	NA	NA	NA	NA	NA	NA	NA	chr2;chr2;chr2	155097791;155099111;155100028	155099007;155099235;155100079	-;-;-	1394	100504268	RIKEN cDNA 2310005A03 gene	1	0	0	0	0	0	0	0	0	0	0	0	0	0	0	4	1	0	0	0	0	0	0	0	0	0	0	0	3	0	1	0	3	0	0	0	0	0	0
Gm12295					NA	NA	NA	NA	NA	NA	NA	NA	NA	chr11;chr11;chr11;chr11;chr11	65277654;65280356;65285863;65287020;65287271	65279738;65280650;65285945;65287182;65287833	-;-;-;-;-	3189	327946	predicted gene 12295	1	0	0	0	0	0	0	0	0	0	0	0	0	0	0	5	0	0	0	0	0	0	0	0	0	0	0	0	1	0	1	1	1	0	2	0	0	0	0
Irf5					NA	NA	NA	NA	NA	NA	NA	NA	NA	chr6;chr6;chr6;chr6;chr6;chr6;chr6;chr6;chr6;chr6;chr6;chr6;chr6;chr6;chr6;chr6;chr6;chr6	29526625;29529282;29531126;29531126;29533952;29533952;29534535;29534535;29535041;29535041;29535253;29535253;29535725;29535725;29536204;29536204;29536540;29536540	29526774;29529483;29531331;29531331;29534141;29534141;29534593;29534593;29535074;29535074;29535510;29535510;29536117;29536117;29536322;29536322;29537320;29537320	+;+;+;+;+;+;+;+;+;+;+;+;+;+;+;+;+;+	2392	27056	interferon regulatory factor 5	1	0	0	0	0	0	1	0	0	0	0	0	0	0	0	6	2	0	1	1	0	0	0	0	0	0	0	2	7	1	5	1	4	0	5	2	1	0	0
Rgs9bp					NA	NA	NA	NA	NA	NA	NA	NA	NA	chr7	35578996	35585582	-	6587	243923	regulator of G-protein signalling 9 binding protein	1	0	1	1	1	1	1	0	2	1	1	1	1	1	1	4	1	0	1	1	1	2	1	1	1	1	1	1	2	1	1	1	1	0	2	1	1	1	1
Camp					NA	NA	NA	NA	NA	NA	NA	NA	NA	chr9;chr9;chr9;chr9	109847377;109848392;109848601;109849243	109847581;109848463;109848708;109849456	-;-;-;-	599	12796	cathelicidin antimicrobial peptide	1	0	1	0	0	0	3	0	0	0	0	0	0	0	0	0	3	0	0	1	0	1	0	0	0	0	0	1	7	0	4	0	4	0	3	0	0	0	0
1700008C04Rik					NA	NA	NA	NA	NA	NA	NA	NA	NA	chr12;chr12;chr12;chr12;chr12	51005156;51015983;51044625;51052540;51062301	51005289;51016110;51044711;51052746;51062543	+;+;+;+;+	799	75494	RIKEN cDNA 1700008C04 gene	1	0	0	1	0	0	2	0	0	0	0	0	0	0	0	0	1	0	1	0	0	0	0	0	0	0	0	0	2	1	2	0	2	0	2	3	0	0	0
4930480K15Rik					NA	NA	NA	NA	NA	NA	NA	NA	NA	chr17;chr17;chr17	90861169;90862912;90866057	90861745;90863487;90867102	+;+;+	2199	78800	RIKEN cDNA 4930480K15 gene	1	0	0	0	0	0	1	0	0	0	0	0	0	0	0	0	0	0	0	0	0	1	0	0	0	0	0	0	1	0	0	1	0	0	1	0	0	0	0
Igfn1					NA	NA	NA	NA	NA	NA	NA	NA	NA	chr1;chr1;chr1;chr1;chr1;chr1;chr1;chr1;chr1;chr1;chr1;chr1;chr1;chr1;chr1;chr1;chr1;chr1;chr1;chr1;chr1;chr1;chr1;chr1;chr1;chr1;chr1	135953578;135954570;135955558;135956698;135958939;135959701;135961987;135963069;135963758;135964663;135965292;135966065;135966676;135971906;135973346;135974734;135975889;135976671;135976918;135978228;135979865;135981832;135982367;135984214;135997767;135998588;136006321	135954037;135954896;135955857;135956893;135959027;135960003;135962115;135963242;135964057;135964962;135965433;135966189;135971160;135972178;135973514;135974847;135976066;135976716;135976962;135978327;135980004;135981954;135982500;135984309;135997891;135998688;136006342	-;-;-;-;-;-;-;-;-;-;-;-;-;-;-;-;-;-;-;-;-;-;-;-;-;-;-	8996	226438	immunoglobulin-like and fibronectin type III domain containing 1	1	0	0	0	0	0	1	0	0	0	0	0	0	0	0	6	1	0	1	0	0	1	0	0	0	0	0	1	4	0	3	1	3	0	3	2	0	0	0
Sox8					NA	NA	NA	NA	NA	NA	NA	NA	NA	chr17;chr17;chr17	25565893;25568828;25570110	25568081;25569060;25570686	-;-;-	2999	20681	SRY (sex determining region Y)-box 8	1	0	0	0	0	0	1	0	0	0	0	0	0	0	0	9	1	0	1	1	0	3	0	0	0	0	0	1	4	1	1	1	3	1	2	0	1	2	1
Lrfn2					NA	NA	NA	NA	NA	NA	NA	NA	NA	chr17;chr17;chr17	48932582;49069869;49096251	48932818;49071292;49097590	+;+;+	3001	70530	leucine rich repeat and fibronectin type III domain containing 2	1	0	0	1	0	0	2	0	0	0	0	0	0	0	0	13	0	0	1	1	0	1	0	0	1	0	0	1	4	0	1	2	2	0	4	2	0	0	0
Cybrd1					NA	NA	NA	NA	NA	NA	NA	NA	NA	chr2;chr2;chr2;chr2	71118054;71129653;71137489;71138342	71118312;71129861;71137643;71142926	+;+;+;+	5208	73649	cytochrome b reductase 1	1	0	0	1	0	0	1	0	0	1	0	1	0	0	0	2	1	1	1	1	0	1	0	0	1	0	0	1	3	0	2	1	2	1	3	1	1	0	0
Rai14					NA	NA	NA	NA	NA	NA	NA	NA	NA	chr15;chr15;chr15;chr15;chr15;chr15;chr15;chr15;chr15;chr15;chr15;chr15;chr15;chr15;chr15;chr15;chr15;chr15;chr15;chr15;chr15;chr15;chr15;chr15;chr15;chr15;chr15;chr15;chr15;chr15;chr15;chr15;chr15;chr15;chr15;chr15	10568978;10568978;10571494;10571494;10572331;10572331;10574312;10574312;10578368;10578368;10583782;10583782;10587838;10587838;10589259;10589259;10591587;10591587;10592072;10592072;10593000;10593000;10594986;10594986;10595835;10595835;10599720;10599720;10610005;10610005;10633136;10633136;10690371;10690371;10713346;10714523	10570774;10570774;10571559;10571559;10572480;10572480;10575844;10575844;10578486;10578486;10583836;10583836;10587924;10587924;10589345;10589345;10591615;10591615;10592250;10592250;10593106;10593106;10595056;10595056;10595892;10595892;10599784;10599784;10610093;10610093;10633266;10633266;10690452;10690452;10713540;10714631	-;-;-;-;-;-;-;-;-;-;-;-;-;-;-;-;-;-;-;-;-;-;-;-;-;-;-;-;-;-;-;-;-;-;-;-	5009	75646	retinoic acid induced 14	1	0	0	1	0	0	1	0	1	0	0	0	0	0	0	1	0	0	1	0	0	2	0	0	0	0	0	1	2	0	2	1	2	0	2	1	0	0	0
Agmat					NA	NA	NA	NA	NA	NA	NA	NA	NA	chr4;chr4;chr4;chr4;chr4;chr4;chr4	141746675;141749575;141754825;141755799;141757386;141758339;141758998	141747099;141749777;141754873;141755994;141757565;141758423;141759263	+;+;+;+;+;+;+	1404	75986	agmatine ureohydrolase (agmatinase)	1	0	0	0	0	0	1	0	0	1	0	0	0	0	0	13	1	0	2	1	0	1	0	0	1	0	0	1	5	1	4	1	4	0	4	2	1	0	0
Tcfl5					NA	NA	NA	NA	NA	NA	NA	NA	NA	chr2;chr2;chr2;chr2;chr2;chr2	180621957;180635254;180638404;180640301;180640881;180641976	180622714;180635395;180638647;180640463;180641064;180642691	-;-;-;-;-;-	2207	277353	transcription factor-like 5 (basic helix-loop-helix)	1	0	0	1	0	0	1	0	0	0	0	0	0	0	0	2	0	0	1	0	0	1	0	0	0	0	0	0	2	0	1	1	1	0	2	0	0	0	0
Tlr13					NA	NA	NA	NA	NA	NA	NA	NA	NA	chrX;chrX;chrX	106143275;106147446;106156695	106143321;106147613;106160493	+;+;+	4014	279572	toll-like receptor 13	1	1	0	1	1	0	1	0	0	1	1	1	1	0	0	2	1	0	0	1	0	0	1	0	1	0	0	1	1	1	1	1	1	1	1	0	0	0	1
Fam181a					NA	NA	NA	NA	NA	NA	NA	NA	NA	chr12;chr12	103314959;103315772	103315070;103317065	+;+	1406	100504156	family with sequence similarity 181, member A	1	0	0	2	0	0	2	0	0	0	0	0	0	0	0	3	1	0	1	1	0	2	0	0	0	0	0	2	8	1	2	1	6	0	4	2	0	0	0
Nfatc4					NA	NA	NA	NA	NA	NA	NA	NA	NA	chr14;chr14;chr14;chr14;chr14;chr14;chr14;chr14;chr14;chr14;chr14;chr14;chr14;chr14;chr14;chr14;chr14;chr14;chr14	55824795;55824795;55826158;55826158;55828603;55828603;55829365;55829365;55829894;55829894;55830456;55830456;55831653;55831653;55831948;55831948;55832223;55832223;55833557	55825136;55825136;55827253;55827253;55828765;55828765;55829564;55829564;55830066;55830066;55830596;55830596;55831708;55831708;55832074;55832074;55832804;55833943;55833943	+;+;+;+;+;+;+;+;+;+;+;+;+;+;+;+;+;+;+	4019	73181	nuclear factor of activated T cells, cytoplasmic, calcineurin dependent 4	1	0	0	1	0	0	1	0	0	0	0	0	0	0	0	7	2	0	1	1	0	3	0	0	0	0	0	1	5	1	3	0	3	0	3	2	0	0	0
Atxn7l1os2					NA	NA	NA	NA	NA	NA	NA	NA	NA	chr12;chr12;chr12;chr12	33358252;33366265;33383815;33394697	33360040;33366323;33383912;33394760	-;-;-;-	2010	75836	ataxin 7-like 1, opposite strand 2	1	0	0	0	0	0	1	0	0	0	0	0	0	0	0	3	0	0	0	0	0	1	0	0	0	0	0	0	2	0	2	0	2	0	2	2	0	0	0
Gm4952					NA	NA	NA	NA	NA	NA	NA	NA	NA	chr19;chr19;chr19;chr19;chr19;chr19;chr19;chr19;chr19;chr19;chr19;chr19	12599984;12600016;12613466;12613466;12618326;12618326;12623604;12623604;12624543;12624543;12626714;12626714	12600089;12600183;12613561;12613561;12618433;12618433;12623730;12623730;12624717;12624717;12627616;12627616	+;+;+;+;+;+;+;+;+;+;+;+	1609	240549	predicted gene 4952	1	0	0	0	0	0	1	0	0	0	1	0	0	0	0	1	1	0	0	0	0	0	0	0	0	0	0	0	1	0	2	0	2	0	1	0	0	0	0
Slc22a6					NA	NA	NA	NA	NA	NA	NA	NA	NA	chr19;chr19;chr19;chr19;chr19;chr19;chr19;chr19;chr19;chr19	8617996;8619003;8619315;8621191;8621786;8622042;8623464;8623820;8625633;8626121	8618646;8619106;8619469;8621359;8621909;8622157;8623678;8623928;8625836;8628299	+;+;+;+;+;+;+;+;+;+	4026	18399	solute carrier family 22 (organic anion transporter), member 6	1	0	0	1	0	0	1	0	0	0	0	0	0	0	0	2	1	0	1	0	0	2	0	0	0	0	0	1	3	0	2	0	3	0	2	0	0	0	0
Corin					NA	NA	NA	NA	NA	NA	NA	NA	NA	chr5;chr5;chr5;chr5;chr5;chr5;chr5;chr5;chr5;chr5;chr5;chr5;chr5;chr5;chr5;chr5;chr5;chr5;chr5;chr5;chr5;chr5;chr5;chr5;chr5;chr5;chr5;chr5;chr5;chr5;chr5;chr5;chr5;chr5;chr5;chr5;chr5;chr5;chr5;chr5;chr5;chr5;chr5;chr5	72300025;72300025;72302791;72302791;72304875;72304875;72316024;72316024;72316342;72316342;72319522;72319522;72329612;72329612;72330811;72330811;72332668;72332668;72338961;72338961;72339841;72339841;72342886;72342886;72353870;72353870;72356876;72356876;72358374;72358374;72360651;72360651;72372098;72372098;72422025;72422025;72435235;72435235;72454306;72454306;72471849;72471849;72503882;72504371	72301680;72301680;72302924;72302924;72305146;72305146;72316198;72316198;72316391;72316391;72319635;72319635;72329741;72329741;72330921;72330921;72332781;72332781;72339068;72339068;72339986;72339986;72343117;72343117;72353977;72353977;72356992;72356992;72358484;72358484;72360758;72360758;72372211;72372211;72422209;72422209;72435442;72435442;72454506;72454506;72471990;72471990;72504208;72504540	-;-;-;-;-;-;-;-;-;-;-;-;-;-;-;-;-;-;-;-;-;-;-;-;-;-;-;-;-;-;-;-;-;-;-;-;-;-;-;-;-;-;-;-	5033	53419	corin, serine peptidase	1	0	0	1	0	0	1	0	0	0	0	0	0	0	0	4	1	0	1	0	0	1	0	0	0	0	0	0	3	0	1	1	2	0	3	1	0	0	0
Thsd1					NA	NA	NA	NA	NA	NA	NA	NA	NA	chr8;chr8;chr8;chr8;chr8;chr8;chr8;chr8;chr8;chr8;chr8;chr8;chr8	22227303;22227303;22227303;22238455;22238455;22242997;22242997;22242997;22252153;22252153;22258292;22258292;22258292	22227429;22227429;22227429;22238597;22238597;22243956;22243956;22243956;22252311;22252311;22261332;22261332;22261332	+;+;+;+;+;+;+;+;+;+;+;+;+	4430	56229	thrombospondin, type I, domain 1	1	0	0	0	0	0	1	0	0	1	0	0	0	0	0	4	2	0	0	0	0	1	0	0	0	0	0	0	3	0	1	0	2	1	2	0	1	1	1
Wfdc6b					NA	NA	NA	NA	NA	NA	NA	NA	NA	chr2;chr2;chr2;chr2	164613700;164614891;164617276;164617887	164613873;164615025;164617446;164618213	+;+;+;+	807	433502	WAP four-disulfide core domain 6B	1	0	0	0	0	0	1	0	0	0	0	0	0	0	0	12	1	0	0	0	0	3	0	0	0	0	0	0	3	0	3	0	5	0	2	3	0	0	0
4933402P03Rik					NA	NA	NA	NA	NA	NA	NA	NA	NA	chr11;chr11;chr11	69816566;69818047;69818260	69817941;69818104;69818440	-;-;-	1615	NA	NA	1	0	0	0	0	0	2	0	1	0	0	0	0	0	0	5	1	0	1	1	0	2	0	0	0	0	0	1	4	1	1	1	2	1	6	0	0	1	0
Pdzd9					NA	NA	NA	NA	NA	NA	NA	NA	NA	chr7;chr7;chr7;chr7;chr7;chr7;chr7;chr7	120659296;120659354;120662837;120662837;120668380;120668380;120670166;120670166	120660362;120660362;120662889;120663026;120668559;120668559;120670250;120670343	-;-;-;-;-;-;-;-	1615	67983	PDZ domain containing 9	1	0	0	0	0	0	1	0	0	0	0	0	0	0	0	3	0	0	0	0	0	0	0	0	0	0	0	1	3	0	1	0	3	0	2	0	0	0	0
S1pr1					NA	NA	NA	NA	NA	NA	NA	NA	NA	chr3;chr3	115710433;115714709	115713114;115715055	-;-	3029	13609	sphingosine-1-phosphate receptor 1	1	0	0	0	0	0	1	0	0	0	0	0	0	0	0	4	1	0	0	0	0	1	0	0	0	0	0	1	2	1	1	0	1	0	2	1	0	0	0
4930412O13Rik					NA	NA	NA	NA	NA	NA	NA	NA	NA	chr2;chr2;chr2;chr2;chr2	9881246;9881766;9882543;9883007;9883796	9881679;9881941;9882864;9883141;9886767	+;+;+;+;+	4039	381347	RIKEN cDNA 4930412O13 gene	1	0	0	0	0	0	1	0	0	0	0	0	0	0	0	0	1	0	1	1	0	3	0	0	0	0	0	1	2	1	1	0	2	0	3	0	0	0	0
Eppk1					NA	NA	NA	NA	NA	NA	NA	NA	NA	chr15;chr15	76101488;76119109	76112725;76120195	-;-	12325	223650	epiplakin 1	1	0	0	0	0	0	1	0	0	0	0	0	0	0	0	2	1	0	0	1	0	1	0	0	0	0	0	1	3	1	2	0	2	0	3	1	0	0	0
Kcnk18					NA	NA	NA	NA	NA	NA	NA	NA	NA	chr19;chr19;chr19	59219648;59225411;59234810	59219989;59225539;59237370	+;+;+	3032	332396	potassium channel, subfamily K, member 18	1	0	0	0	0	0	0	0	0	0	0	0	0	0	0	8	1	0	0	0	0	3	0	0	0	0	0	0	3	0	1	0	2	0	2	1	0	0	0
Gabrr2					NA	NA	NA	NA	NA	NA	NA	NA	NA	chr4;chr4;chr4;chr4;chr4;chr4;chr4;chr4;chr4	33063112;33071350;33077455;33081329;33082279;33082548;33084355;33085546;33095274	33063366;33071456;33077522;33081552;33082361;33082688;33084507;33085742;33095865	+;+;+;+;+;+;+;+;+	1820	14409	gamma-aminobutyric acid (GABA) C receptor, subunit rho 2	1	1	0	1	0	0	2	0	0	0	0	0	1	0	0	2	1	0	1	0	0	3	0	0	1	0	0	1	5	0	4	0	6	0	5	3	2	3	2
Cd109					NA	NA	NA	NA	NA	NA	NA	NA	NA	chr9;chr9;chr9;chr9;chr9;chr9;chr9;chr9;chr9;chr9;chr9;chr9;chr9;chr9;chr9;chr9;chr9;chr9;chr9;chr9;chr9;chr9;chr9;chr9;chr9;chr9;chr9;chr9;chr9;chr9;chr9;chr9;chr9	78615546;78616877;78634647;78636449;78641979;78654560;78657445;78660263;78660892;78661653;78664203;78665444;78665636;78667239;78669703;78671911;78672552;78680021;78680803;78684835;78688730;78689709;78691189;78695820;78698083;78700195;78703036;78703653;78705038;78707444;78710133;78712537;78714892	78615952;78617049;78634675;78636679;78642104;78654599;78657529;78660359;78661051;78661762;78664418;78665545;78665698;78667415;78669855;78671985;78672612;78680162;78680920;78684948;78688948;78689853;78691365;78695901;78698311;78700360;78703223;78703808;78705103;78707583;78710280;78712639;78716260	+;+;+;+;+;+;+;+;+;+;+;+;+;+;+;+;+;+;+;+;+;+;+;+;+;+;+;+;+;+;+;+;+	5867	235505	CD109 antigen	1	1	0	1	1	0	1	0	1	0	0	1	0	0	1	2	1	0	1	1	1	1	0	0	0	0	0	0	2	0	2	1	1	0	2	1	2	2	2
Gm9962					NA	NA	NA	NA	NA	NA	NA	NA	NA	chr7;chr7;chr7	57387272;57403912;57408762	57387394;57404025;57409941	+;+;+	1417	791383	predicted gene 9962	1	0	0	0	0	0	1	0	0	0	0	0	0	0	0	2	0	0	1	0	0	2	0	0	0	0	0	0	4	0	1	0	1	0	2	0	0	0	0
Gm15091					NA	NA	NA	NA	NA	NA	NA	NA	NA	chrX;chrX;chrX;chrX;chrX;chrX;chrX	149941655;149961872;149962718;149966457;149976571;149977459;149984346	149941746;149961997;149962797;149967415;149976652;149977508;149984982	+;+;+;+;+;+;+	2026	382244	predicted gene 15091	1	1	1	0	1	1	1	0	1	1	1	1	1	1	1	0	0	1	0	1	0	2	0	0	1	0	1	1	0	0	1	1	1	2	1	2	1	0	0
Slc47a1					NA	NA	NA	NA	NA	NA	NA	NA	NA	chr11;chr11;chr11;chr11;chr11;chr11;chr11;chr11;chr11;chr11;chr11;chr11;chr11;chr11;chr11;chr11;chr11	61343400;61348659;61349445;61352662;61353066;61359352;61359520;61362687;61362827;61363023;61363394;61367673;61369251;61370118;61371756;61373355;61377913	61344528;61348731;61349539;61352794;61353135;61359427;61359628;61362754;61362940;61363120;61363491;61367717;61369293;61370266;61371824;61373456;61378075	-;-;-;-;-;-;-;-;-;-;-;-;-;-;-;-;-	2634	67473	solute carrier family 47, member 1	1	0	0	0	0	0	1	0	0	0	0	0	0	0	0	6	2	0	1	1	0	2	0	0	1	0	0	1	5	0	3	1	5	0	4	1	0	0	0
Tdrd12					NA	NA	NA	NA	NA	NA	NA	NA	NA	chr7;chr7;chr7;chr7;chr7;chr7;chr7;chr7;chr7;chr7;chr7;chr7	35493610;35494271;35501390;35504154;35504976;35508776;35511215;35511932;35521920;35523938;35529113;35537514	35493937;35494331;35501470;35504230;35505070;35508965;35511300;35511987;35522039;35524074;35529271;35537744	-;-;-;-;-;-;-;-;-;-;-;-	1621	71981	tudor domain containing 12	1	1	1	1	1	2	2	0	1	0	1	1	0	1	1	9	1	1	2	1	1	5	1	1	1	0	0	1	3	1	1	0	2	1	2	0	1	2	1
Tomt					NA	NA	NA	NA	NA	NA	NA	NA	NA	chr7;chr7;chr7;chr7;chr7;chr7;chr7;chr7	101899808;101899808;101901102;101901102;101902013;101902013;101903716;101906299	101900623;101900623;101901298;101901298;101902287;101902287;101903785;101906359	-;-;-;-;-;-;-;-	1419	791260	transmembrane O-methyltransferase	1	0	1	0	0	0	1	0	0	0	0	0	0	0	0	5	1	0	0	0	0	1	0	0	0	0	0	0	3	0	2	0	3	0	3	2	1	0	0
4930503B20Rik					NA	NA	NA	NA	NA	NA	NA	NA	NA	chr3;chr3	146646259;146650475	146646429;146651317	-;-	1014	75015	RIKEN cDNA 4930503B20 gene	1	0	0	0	0	0	0	0	0	0	0	0	0	0	0	0	0	0	0	0	0	0	0	0	0	0	0	0	1	0	2	0	2	0	0	0	0	1	0
Cyp2j5					NA	NA	NA	NA	NA	NA	NA	NA	NA	chr4;chr4;chr4;chr4;chr4;chr4;chr4;chr4;chr4	96627432;96630711;96634148;96635794;96641272;96658592;96659481;96663112;96663801	96629646;96630849;96634335;96635932;96641448;96658752;96659630;96663274;96664119	-;-;-;-;-;-;-;-;-	3651	13109	cytochrome P450, family 2, subfamily j, polypeptide 5	1	0	0	0	0	0	0	2	0	0	0	1	0	0	0	2	1	0	1	0	0	1	0	0	0	0	0	0	2	1	1	1	1	0	1	0	0	0	0
Actl7b					NA	NA	NA	NA	NA	NA	NA	NA	NA	chr4	56740005	56741425	-	1421	11471	actin-like 7b	1	0	0	1	0	0	1	0	0	0	0	0	0	0	0	10	1	0	1	1	0	1	0	0	0	0	0	1	3	1	1	0	2	0	1	1	0	0	0
BC024139					NA	NA	NA	NA	NA	NA	NA	NA	NA	chr15;chr15;chr15;chr15;chr15;chr15;chr15;chr15;chr15;chr15;chr15;chr15;chr15;chr15;chr15;chr15	76119518;76120003;76120254;76120459;76120870;76121424;76121606;76123959;76124297;76124573;76125062;76125215;76125447;76125835;76126032;76126514	76119829;76120136;76120338;76120683;76121163;76121526;76121748;76124131;76124414;76124781;76125146;76125365;76125565;76125957;76126353;76126556	-;-;-;-;-;-;-;-;-;-;-;-;-;-;-;-	2639	271278	cDNA sequence BC024139	1	0	0	1	0	0	1	0	0	0	0	0	0	0	0	11	1	0	0	0	0	2	0	0	0	0	0	1	5	1	2	0	5	0	5	2	0	0	0
Ntng1					NA	NA	NA	NA	NA	NA	NA	NA	NA	chr3;chr3;chr3;chr3;chr3;chr3;chr3;chr3;chr3;chr3;chr3;chr3;chr3;chr3;chr3;chr3;chr3;chr3;chr3;chr3;chr3;chr3;chr3;chr3;chr3;chr3;chr3;chr3;chr3;chr3;chr3;chr3;chr3;chr3;chr3;chr3;chr3;chr3;chr3;chr3;chr3	109780050;109780050;109780050;109780050;109780050;109827627;109827627;109832468;109839120;109841510;109841510;109851757;109851765;109851765;109851765;109851765;109851765;109872200;109872200;109872200;109872200;109872200;109872200;109934569;109934569;109934569;109934569;109934569;109934569;110135263;110135263;110135263;110135263;110135263;110135263;110142900;110142900;110142900;110142900;110142900;110142900	109782911;109782911;109782911;109782911;109782911;109827761;109827761;109832635;109839179;109841575;109841575;109851791;109851791;109851791;109851791;109851791;109851791;109872372;109872372;109872372;109872372;109872372;109872372;109935209;109935209;109935209;109935209;109935209;109935209;110136030;110136030;110136030;110136030;110136030;110136030;110143472;110143472;110143472;110143472;110143472;110143472	-;-;-;-;-;-;-;-;-;-;-;-;-;-;-;-;-;-;-;-;-;-;-;-;-;-;-;-;-;-;-;-;-;-;-;-;-;-;-;-;-	5481	80883	netrin G1	1	0	0	0	0	0	0	0	0	0	0	0	0	0	0	4	1	0	1	1	0	1	0	0	0	0	0	1	2	1	1	0	1	0	1	0	0	0	0
Dcpp3					NA	NA	NA	NA	NA	NA	NA	NA	NA	chr17;chr17;chr17;chr17	23917458;23917577;23917961;23919046	23917487;23917657;23918063;23919441	+;+;+;+	610	620253	demilune cell and parotid protein 3	1	1	0	1	0	0	0	0	0	0	0	1	0	0	1	7	2	0	1	0	1	4	1	1	0	1	2	0	2	2	1	1	2	0	1	0	0	0	1
Gm19424					NA	NA	NA	NA	NA	NA	NA	NA	NA	chr19;chr19;chr19	41746961;41747545;41749131	41747204;41748571;41750097	+;+;+	2238	100502871	predicted gene, 19424	1	0	0	1	0	1	0	0	4	0	1	1	1	0	1	1	2	0	1	0	0	1	0	0	1	0	0	1	3	0	2	1	2	1	3	1	1	0	0
Gm8580					NA	NA	NA	NA	NA	NA	NA	NA	NA	chr10	93665244	93665854	-	611	667338	ribosomal protein L29 pseudogene	1	0	0	1	0	0	2	0	0	0	1	0	0	0	0	0	0	1	1	1	1	1	0	0	0	1	0	1	7	1	5	0	6	0	2	3	0	1	1
Gm5643					NA	NA	NA	NA	NA	NA	NA	NA	NA	chr15;chr15;chr15;chr15;chr15;chr15;chr15;chr15;chr15;chr15;chrX	103240454;103241078;103241446;103241903;103242206;103242380;103242644;103243625;103243959;103244256;142297505	103240523;103241196;103241592;103242113;103242298;103242472;103242718;103243780;103244028;103244955;142299237	+;+;+;+;+;+;+;+;+;+;+	3467	434858	heterogeneous nuclear ribonucleoprotein A1 pseudogene	1	0	1	1	1	1	0	0	0	1	1	0	1	1	0	0	0	0	1	1	0	1	0	1	0	1	0	1	1	1	1	1	1	0	1	1	0	1	0
Podn					NA	NA	NA	NA	NA	NA	NA	NA	NA	chr4;chr4;chr4;chr4;chr4;chr4;chr4;chr4;chr4;chr4;chr4;chr4;chr4;chr4;chr4;chr4;chr4;chr4;chr4;chr4;chr4;chr4;chr4;chr4;chr4;chr4;chr4;chr4;chr4;chr4;chr4;chr4;chr4;chr4;chr4;chr4;chr4;chr4;chr4	108014793;108014793;108014793;108017707;108017707;108017707;108018794;108018794;108018794;108021154;108021154;108021154;108022063;108022063;108022063;108022481;108022481;108022481;108023303;108023303;108023303;108024277;108024277;108024277;108025516;108025516;108025516;108026976;108026976;108026976;108028608;108028608;108028634;108029938;108029938;108029938;108030688;108031870;108031870	108015695;108015695;108015695;108017904;108017904;108017904;108018942;108018942;108018942;108021811;108021811;108021811;108022178;108022178;108022178;108022637;108022637;108022637;108023412;108023412;108023412;108024341;108024341;108024341;108025609;108025609;108025609;108027295;108027295;108027295;108028668;108028668;108028668;108030053;108030053;108030053;108030986;108032090;108032090	-;-;-;-;-;-;-;-;-;-;-;-;-;-;-;-;-;-;-;-;-;-;-;-;-;-;-;-;-;-;-;-;-;-;-;-;-;-;-	3467	242608	podocan	1	0	0	1	0	0	1	0	0	0	0	0	0	0	0	8	2	0	2	1	0	2	0	0	1	0	0	2	7	1	3	1	5	1	4	1	1	1	1
Vmn1r172					NA	NA	NA	NA	NA	NA	NA	NA	NA	chr7;chr7	23658316;23659589	23658465;23660663	+;+	1225	81010	vomeronasal 1 receptor 172	1	0	0	0	0	0	0	0	0	0	0	0	0	0	0	0	0	0	0	0	0	1	0	0	0	0	0	0	0	0	1	0	0	0	0	0	0	0	0
Acan					NA	NA	NA	NA	NA	NA	NA	NA	NA	chr7;chr7;chr7;chr7;chr7;chr7;chr7;chr7;chr7;chr7;chr7;chr7;chr7;chr7;chr7;chr7;chr7	79053483;79082188;79084467;79086262;79088178;79089603;79090939;79092313;79092679;79093982;79096667;79097752;79111294;79111955;79112674;79113655;79114200	79053608;79082264;79084850;79086436;79088305;79089896;79091343;79092487;79092806;79094275;79096882;79101234;79111452;79112037;79112818;79113837;79115099	+;+;+;+;+;+;+;+;+;+;+;+;+;+;+;+;+	7355	11595	aggrecan	1	0	0	0	0	0	1	0	0	0	0	0	0	0	0	3	1	0	0	1	0	1	0	0	0	0	0	0	3	1	3	1	3	0	2	1	0	0	0
Mboat4					NA	NA	NA	NA	NA	NA	NA	NA	NA	chr8;chr8;chr8	34115030;34120070;34123755	34115212;34120294;34125185	+;+;+	1839	234155	membrane bound O-acyltransferase domain containing 4	1	0	0	0	0	0	1	0	0	0	0	0	0	0	0	9	2	0	0	0	0	0	0	0	0	0	0	0	5	1	3	0	3	0	4	0	0	0	0
Gm5640					NA	NA	NA	NA	NA	NA	NA	NA	NA	chrX;chrX;chrX;chrX	74639119;74643916;74645367;74645582	74641663;74644080;74645463;74645635	-;-;-;-	2861	434797	predicted gene 5640	1	1	1	1	1	1	2	0	2	0	1	1	0	1	1	3	1	1	1	1	0	4	1	1	1	1	1	1	1	1	1	1	2	1	1	2	2	2	1
5031425F14Rik					NA	NA	NA	NA	NA	NA	NA	NA	NA	chr2;chr2;chr2	166447451;166453568;166458421	166448647;166453656;166458770	+;+;+	1636	319684	RIKEN cDNA 5031425F14 gene	1	0	0	0	0	0	0	0	0	0	0	0	0	0	0	0	0	0	1	0	0	1	0	0	0	0	0	0	2	0	0	0	1	0	2	3	0	0	0
Dpt					NA	NA	NA	NA	NA	NA	NA	NA	NA	chr1;chr1;chr1;chr1	164796732;164808906;164818895;164823170	164797036;164809031;164819002;164824266	+;+;+;+	1636	56429	dermatopontin	1	0	0	0	0	0	2	0	0	0	0	0	0	0	0	2	0	0	0	0	0	0	0	0	0	0	0	1	2	0	1	2	2	0	3	0	0	0	0
Lrp4					NA	NA	NA	NA	NA	NA	NA	NA	NA	chr2;chr2;chr2;chr2;chr2;chr2;chr2;chr2;chr2;chr2;chr2;chr2;chr2;chr2;chr2;chr2;chr2;chr2;chr2;chr2;chr2;chr2;chr2;chr2;chr2;chr2;chr2;chr2;chr2;chr2;chr2;chr2;chr2;chr2;chr2;chr2;chr2;chr2;chr2;chr2;chr2;chr2;chr2;chr2;chr2;chr2;chr2;chr2;chr2;chr2	91457531;91457531;91471129;91471129;91473157;91473157;91473558;91473558;91473908;91473908;91474348;91474348;91474706;91474706;91475183;91475183;91476266;91476266;91476584;91476584;91477098;91477098;91477521;91477521;91478510;91480313;91480693;91481858;91485754;91486088;91487039;91488432;91490358;91490635;91491957;91492345;91492537;91493742;91494021;91494757;91496890;91497256;91498340;91500989;91501381;91501911;91505593;91506001;91508469;91511429	91457752;91457752;91471275;91471275;91473273;91473273;91473671;91473671;91474024;91474024;91474476;91474476;91474825;91474825;91475308;91475308;91476391;91476391;91476718;91476718;91477223;91477223;91477751;91479287;91478666;91480530;91480869;91481980;91485962;91486169;91487144;91488633;91490547;91490766;91492097;91492431;91492708;91493904;91494246;91495060;91497108;91497390;91498448;91501133;91501494;91502046;91505660;91506088;91508610;91513901	+;+;+;+;+;+;+;+;+;+;+;+;+;+;+;+;+;+;+;+;+;+;+;+;+;+;+;+;+;+;+;+;+;+;+;+;+;+;+;+;+;+;+;+;+;+;+;+;+;+	9407	228357	low density lipoprotein receptor-related protein 4	1	0	0	0	0	0	1	1	0	0	0	0	0	0	0	7	1	0	1	1	0	1	0	0	0	0	0	1	4	0	3	1	4	0	4	1	0	0	0
Tmem253					NA	NA	NA	NA	NA	NA	NA	NA	NA	chr14;chr14;chr14;chr14;chr14;chr14;chr14	52016865;52017056;52017751;52017954;52018542;52018732;52019206	52016941;52017197;52017861;52018010;52018652;52018878;52019787	+;+;+;+;+;+;+	1227	619301	transmembrane protein 253	1	0	1	2	0	1	1	1	2	0	1	1	1	0	0	8	2	0	2	1	1	2	0	0	1	0	0	2	6	1	3	2	3	1	4	3	1	0	0
Lrrc43					NA	NA	NA	NA	NA	NA	NA	NA	NA	chr5;chr5;chr5;chr5;chr5;chr5;chr5;chr5;chr5;chr5;chr5;chr5;chr5;chr5;chr5;chr5;chr5;chr5;chr5;chr5;chr5;chr5;chr5;chr5;chr5;chr5;chr5;chr5;chr5;chr5;chr5;chr5;chr5;chr5;chr5;chr5	123489325;123489325;123489325;123492220;123492220;123492220;123494201;123494201;123494201;123496879;123496879;123496879;123499428;123499428;123499428;123500226;123500226;123500226;123501017;123501017;123501017;123503176;123503176;123503176;123503547;123503547;123503547;123503745;123503745;123503745;123504264;123504264;123504264;123508041;123508041;123508041	123489473;123489473;123489473;123492480;123492480;123492480;123494311;123494311;123494311;123497018;123497018;123497018;123499666;123499666;123499666;123500437;123500437;123500437;123501330;123501330;123501330;123503296;123503317;123503317;123503639;123503639;123503639;123503930;123503930;123503930;123504275;123504297;123504297;123508205;123508205;123508205	+;+;+;+;+;+;+;+;+;+;+;+;+;+;+;+;+;+;+;+;+;+;+;+;+;+;+;+;+;+;+;+;+;+;+;+	2046	381741	leucine rich repeat containing 43	1	0	0	1	0	0	1	0	0	1	0	0	0	0	0	11	1	0	1	1	0	1	0	0	0	0	0	1	6	1	3	1	5	0	5	3	0	0	0
Gm867					NA	NA	NA	NA	NA	NA	NA	NA	NA	chr10;chr10;chr10;chr10;chr10;chr10;chr10	75937723;75939162;75939406;75939713;75939931;75940394;75940564	75938356;75939331;75939480;75939838;75940017;75940420;75940672	-;-;-;-;-;-;-	1228	333670	predicted gene 867	1	0	0	0	0	0	1	0	0	0	0	0	0	0	0	0	0	0	0	0	0	1	0	0	1	0	0	1	4	1	3	0	3	0	3	1	1	0	0
Cecr2					NA	NA	NA	NA	NA	NA	NA	NA	NA	chr6;chr6;chr6;chr6;chr6;chr6;chr6;chr6;chr6;chr6;chr6;chr6;chr6;chr6;chr6;chr6;chr6;chr6;chr6	120666421;120720868;120731260;120733731;120734558;120737099;120738156;120743783;120750852;120752640;120754525;120754649;120755517;120756549;120757566;120757815;120761141;120765272;120766412	120666707;120720962;120731443;120733870;120734662;120737148;120738325;120743866;120751005;120752769;120754562;120754740;120755643;120756853;120757691;120758631;120762557;120765383;120771191	+;+;+;+;+;+;+;+;+;+;+;+;+;+;+;+;+;+;+	9213	330409	CECR2, histone acetyl-lysine reader	1	0	0	0	0	0	0	0	0	0	0	0	0	0	0	1	0	0	0	0	0	1	0	0	0	0	0	0	1	0	1	1	2	0	1	1	0	0	0
Gm13125					NA	NA	NA	NA	NA	NA	NA	NA	NA	chr4;chr4;chr4	144372760;144376692;144377641	144373330;144377261;144377933	-;-;-	1434	NA	NA	1	0	0	0	0	0	0	0	0	0	0	0	0	0	0	2	0	0	0	0	0	2	0	0	0	0	0	0	1	0	1	0	1	0	1	0	0	0	0
Tlx2					NA	NA	NA	NA	NA	NA	NA	NA	NA	chr6;chr6;chr6	83068325;83069054;83069680	83068974;83069291;83070225	-;-;-	1434	21909	T cell leukemia, homeobox 2	1	0	0	3	0	0	0	0	0	0	0	0	0	0	0	10	1	0	3	2	0	2	0	0	1	0	0	1	7	1	3	1	3	0	7	3	1	0	0
Gjc2					NA	NA	NA	NA	NA	NA	NA	NA	NA	chr11;chr11;chr11;chr11	59175564;59175564;59182746;59183151	59177673;59177673;59182826;59183213	-;-;-;-	2254	118454	gap junction protein, gamma 2	1	0	0	0	0	0	1	0	0	0	0	0	0	0	0	10	2	0	1	1	0	1	0	0	0	0	0	1	6	1	1	0	3	0	4	2	0	0	0
Gbp8					NA	NA	NA	NA	NA	NA	NA	NA	NA	chr5;chr5;chr5;chr5;chr5;chr5;chr5;chr5;chr5;chr5	105014153;105016027;105016546;105017679;105018562;105030829;105031210;105041853;105050864;105053501	105015122;105016220;105016648;105017885;105018842;105031025;105031319;105041980;105051071;105053561	-;-;-;-;-;-;-;-;-;-	2459	76074	guanylate-binding protein 8	1	0	0	0	0	0	0	0	0	0	0	0	0	0	0	0	0	0	1	0	0	1	0	0	0	0	0	0	2	0	1	1	1	0	2	0	1	0	0
E130114P18Rik					NA	NA	NA	NA	NA	NA	NA	NA	NA	chr4;chr4;chr4	97567875;97569182;97584548	97568964;97569278;97584591	-;-;-	1231	319865	RIKEN cDNA E130114P18 gene	1	0	0	0	0	0	0	0	0	0	0	0	0	0	0	0	1	0	0	0	0	2	0	0	0	0	0	0	1	0	0	1	1	0	2	0	0	0	0
Pkd1l2					NA	NA	NA	NA	NA	NA	NA	NA	NA	chr8;chr8;chr8;chr8;chr8;chr8;chr8;chr8;chr8;chr8;chr8;chr8;chr8;chr8;chr8;chr8;chr8;chr8;chr8;chr8;chr8;chr8;chr8;chr8;chr8;chr8;chr8;chr8;chr8;chr8;chr8;chr8;chr8;chr8;chr8;chr8;chr8;chr8;chr8;chr8;chr8;chr8;chr8	116995679;116997536;116998076;116999773;117009570;117011498;117013864;117014863;117016818;117019405;117021040;117021818;117023863;117028279;117029530;117030542;117032684;117035032;117035807;117038030;117040653;117042209;117043233;117044488;117046063;117047379;117049907;117051030;117051643;117054862;117056314;117057413;117059462;117060508;117063236;117064054;117065503;117068084;117072445;117076124;117080652;117081324;117082155	116995840;116997667;116998177;116999983;117009730;117011625;117013997;117015190;117017003;117019542;117021133;117022022;117024091;117028495;117029735;117030741;117032830;117035210;117035908;117038260;117040846;117042428;117043364;117044614;117046187;117047561;117050038;117051221;117051788;117055038;117056455;117057533;117059669;117060625;117063285;117064131;117065916;117068313;117072592;117076234;117080837;117081488;117082449	-;-;-;-;-;-;-;-;-;-;-;-;-;-;-;-;-;-;-;-;-;-;-;-;-;-;-;-;-;-;-;-;-;-;-;-;-;-;-;-;-;-;-	7386	76645	polycystic kidney disease 1 like 2	1	0	0	1	0	0	1	0	0	0	0	0	0	0	0	16	2	0	1	0	0	1	0	0	0	0	0	1	6	0	3	0	5	0	5	1	0	0	0
She					NA	NA	NA	NA	NA	NA	NA	NA	NA	chr3;chr3;chr3;chr3;chr3;chr3	89831370;89834144;89849368;89851609;89852367;89854531	89832103;89834270;89849673;89851750;89852486;89858846	+;+;+;+;+;+	5745	214547	src homology 2 domain-containing transforming protein E	1	0	0	1	0	0	1	0	0	0	0	0	0	0	0	0	1	0	1	0	0	1	0	0	0	0	0	1	3	0	1	0	2	0	2	0	0	0	0
Slc5a2					NA	NA	NA	NA	NA	NA	NA	NA	NA	chr7;chr7;chr7;chr7;chr7;chr7;chr7;chr7;chr7;chr7;chr7;chr7;chr7;chr7	128265697;128266345;128266493;128267337;128267913;128268732;128268953;128269929;128270280;128270520;128270784;128271035;128271749;128271964	128265816;128266416;128266597;128267501;128268018;128268812;128269182;128270064;128270387;128270670;128270952;128271250;128271878;128272433	+;+;+;+;+;+;+;+;+;+;+;+;+;+	2259	246787	solute carrier family 5 (sodium/glucose cotransporter), member 2	1	0	0	0	0	0	1	0	0	0	0	0	0	0	0	11	2	0	1	1	0	2	0	0	0	0	0	1	6	1	3	1	5	0	5	3	0	0	0
Vwa7					NA	NA	NA	NA	NA	NA	NA	NA	NA	chr17;chr17;chr17;chr17;chr17;chr17;chr17;chr17;chr17;chr17;chr17;chr17;chr17;chr17;chr17;chr17;chr17	35016579;35017057;35017693;35018388;35019038;35019662;35019971;35021148;35021511;35022648;35023365;35023612;35023850;35024170;35024543;35024856;35025135	35016767;35017305;35017974;35018484;35019148;35019857;35020140;35021260;35021627;35022833;35023497;35023764;35023942;35024471;35024682;35025030;35026741	+;+;+;+;+;+;+;+;+;+;+;+;+;+;+;+;+	4313	27762	von Willebrand factor A domain containing 7	1	0	0	1	0	0	2	0	2	0	0	0	0	0	0	11	2	0	2	1	0	4	0	0	1	0	0	1	7	0	3	1	5	0	6	5	1	1	0
Slc5a4a					NA	NA	NA	NA	NA	NA	NA	NA	NA	chr10;chr10;chr10;chr10;chr10;chr10;chr10;chr10;chr10;chr10;chr10;chr10;chr10;chr10;chr10	76147451;76148361;76150467;76153577;76157018;76162523;76163689;76166676;76170651;76176519;76178090;76181651;76182670;76186498;76189059	76147665;76148432;76150571;76153636;76157122;76162628;76163769;76166896;76170786;76176626;76178240;76181819;76182885;76186600;76189265	+;+;+;+;+;+;+;+;+;+;+;+;+;+;+	2055	64452	solute carrier family 5, member 4a	1	1	0	0	0	0	1	0	1	1	0	0	1	0	0	4	1	1	1	0	0	1	0	0	0	0	0	2	3	1	3	1	5	1	4	3	0	0	0
Pcdhgb5					NA	NA	NA	NA	NA	NA	NA	NA	NA	chr18;chr18;chr18;chr18	37731154;37825021;37833265;37839903	37733559;37825079;37833353;37841870	+;+;+;+	4522	93702	protocadherin gamma subfamily B, 5	1	1	1	1	1	1	2	0	0	0	1	1	1	1	1	1	1	1	1	1	1	1	1	0	1	0	0	1	2	0	1	2	1	1	2	0	1	1	1
Ltb4r2					NA	NA	NA	NA	NA	NA	NA	NA	NA	chr14;chr14	55761428;55761908	55761544;55763229	+;+	1439	57260	leukotriene B4 receptor 2	1	0	0	1	0	0	1	0	0	0	0	0	0	0	0	8	1	0	1	1	0	1	0	0	0	0	0	2	9	1	3	2	3	0	6	0	0	0	0
Actrt2					NA	NA	NA	NA	NA	NA	NA	NA	NA	chr4	154666428	154667867	-	1440	73353	actin-related protein T2	1	0	0	0	0	0	1	0	0	1	0	0	0	0	0	0	1	0	0	0	0	2	0	0	0	0	0	1	2	0	2	0	2	0	1	1	0	0	0
Slfn14					NA	NA	NA	NA	NA	NA	NA	NA	NA	chr11;chr11;chr11;chr11;chr11	83275112;83278940;83281819;83283137;83286634	83276810;83279654;83281953;83284198;83286726	-;-;-;-;-	3704	237890	schlafen 14	1	0	0	0	0	0	0	0	0	0	0	0	0	0	0	4	0	0	0	0	0	0	0	0	0	0	0	0	1	0	1	0	2	0	1	1	0	1	1
0610043K17Rik					NA	NA	NA	NA	NA	NA	NA	NA	NA	chr4;chr4;chr4;chr4	101353783;101366990;101374258;101398890	101353888;101367139;101374323;101399185	+;+;+;+	618	68400	RIKEN cDNA 0610043K17 gene	1	0	0	1	1	0	1	10	0	0	0	1	0	1	1	0	2	0	2	3	1	3	1	1	0	1	0	1	4	2	3	1	1	1	4	2	1	1	0
D430036J16Rik					NA	NA	NA	NA	NA	NA	NA	NA	NA	chr9;chr9;chr9;chr9;chr9;chr9;chr9;chr9;chr9;chr9;chr9;chr9;chr9;chr9;chr9;chr9;chr9;chr9;chr9;chr9;chr9	81631930;81631930;81631930;81632358;81632358;81636835;81636835;81636835;81636835;81639161;81639161;81642547;81642547;81642547;81642547;81642547;81644057;81644057;81644057;81644057;81644057	81632279;81632279;81632279;81632480;81632480;81636937;81636937;81636937;81636937;81639183;81639183;81642702;81642702;81642702;81642702;81642702;81645156;81645156;81645156;81645156;81645156	+;+;+;+;+;+;+;+;+;+;+;+;+;+;+;+;+;+;+;+;+	1855	319405	RIKEN cDNA D430036J16 gene	1	0	0	0	0	0	1	0	0	0	0	0	0	0	0	2	0	0	0	1	0	2	0	0	0	0	0	0	1	0	1	0	1	0	1	0	0	0	0
Milr1					NA	NA	NA	NA	NA	NA	NA	NA	NA	chr11;chr11;chr11;chr11;chr11;chr11;chr11;chr11;chr11;chr11;chr11;chr11;chr11;chr11;chr11;chr11;chr11;chr11;chr11;chr11;chr11;chr11;chr11;chr11;chr11;chr11;chr11;chr11;chr11;chr11;chr11;chr11;chr11;chr11;chr11;chr11;chr11;chr11;chr11;chr11;chr11;chr11;chr11;chr11	106751226;106751226;106751226;106751226;106751226;106751226;106751634;106751634;106751634;106751634;106751634;106751634;106754782;106754782;106754782;106754782;106754782;106754782;106757703;106757703;106761183;106761183;106761186;106761621;106763856;106763856;106763856;106763856;106763856;106763856;106765222;106765222;106765222;106765222;106765222;106765222;106766953;106766953;106766953;106766953;106766953;106766953;106768402;106768402	106751389;106751389;106751389;106751389;106751389;106751389;106751675;106751675;106751675;106751675;106751675;106751675;106755051;106755051;106755051;106755051;106755051;106755051;106757809;106757814;106761296;106761296;106761296;106762030;106763948;106763948;106763948;106763948;106763948;106763948;106765284;106765284;106765284;106765284;106765284;106765284;106767047;106767765;106767765;106767765;106767765;106767023;106768794;106768794	+;+;+;+;+;+;+;+;+;+;+;+;+;+;+;+;+;+;+;+;+;+;+;+;+;+;+;+;+;+;+;+;+;+;+;+;+;+;+;+;+;+;+;+	2474	380732	mast cell immunoglobulin like receptor 1	1	0	0	0	0	0	1	3	0	0	0	0	0	0	0	7	0	0	1	0	0	2	0	0	0	0	0	0	3	0	2	0	2	0	3	0	0	0	0
Slc25a34					NA	NA	NA	NA	NA	NA	NA	NA	NA	chr4;chr4;chr4;chr4;chr4	141618825;141621378;141622204;141622442;141623277	141620594;141621512;141622356;141622507;141623834	-;-;-;-;-	2682	384071	solute carrier family 25, member 34	1	0	0	1	0	0	2	0	0	0	0	0	0	0	0	5	1	0	1	0	0	0	0	0	0	0	0	1	5	0	3	1	2	0	2	1	0	0	0
Fpr-rs3					NA	NA	NA	NA	NA	NA	NA	NA	NA	chr17	20623846	20624877	-	1032	14290	formyl peptide receptor, related sequence 3	1	0	0	0	0	0	0	0	0	0	0	0	0	0	0	0	0	0	0	0	0	0	0	0	0	0	0	0	1	0	1	0	0	0	1	0	0	0	0
Itgb8					NA	NA	NA	NA	NA	NA	NA	NA	NA	chr12;chr12;chr12;chr12;chr12;chr12;chr12;chr12;chr12;chr12;chr12;chr12;chr12;chr12	119162803;119163337;119166755;119167999;119170647;119173286;119176995;119180916;119189819;119190500;119192081;119202407;119208519;119237672	119163239;119163500;119166861;119168224;119171049;119173420;119177084;119181011;119189977;119190665;119192327;119202581;119208604;119238276	-;-;-;-;-;-;-;-;-;-;-;-;-;-	3096	320910	integrin beta 8	1	1	1	0	0	0	2	0	0	1	1	1	0	0	1	0	1	0	1	1	0	1	0	0	0	1	0	1	2	1	2	1	2	1	2	0	1	1	0
Synpo2l					NA	NA	NA	NA	NA	NA	NA	NA	NA	chr14;chr14;chr14;chr14	20659418;20665744;20666648;20668100	20662465;20666258;20666799;20668306	-;-;-;-	3922	68760	synaptopodin 2-like	1	0	0	1	0	0	1	0	0	0	0	0	0	0	0	5	1	0	1	1	0	1	0	0	0	0	1	2	4	1	2	1	3	1	3	2	1	1	0
Gjb4					NA	NA	NA	NA	NA	NA	NA	NA	NA	chr4;chr4	127351086;127354033	127352481;127354081	-;-	1445	14621	gap junction protein, beta 4	1	0	0	1	0	0	1	0	0	0	0	0	0	0	1	5	3	0	1	1	0	2	0	0	1	1	0	2	3	1	3	0	4	1	4	0	0	1	1
Thbd					NA	NA	NA	NA	NA	NA	NA	NA	NA	chr2	148404471	148408188	-	3718	21824	thrombomodulin	1	1	1	1	1	0	1	0	0	0	0	0	0	0	0	1	1	1	1	1	1	1	1	0	1	1	0	1	3	1	1	1	1	0	1	1	0	0	1
Lif					NA	NA	NA	NA	NA	NA	NA	NA	NA	chr11;chr11;chr11;chr11;chr11;chr11;chr11	4257568;4266497;4266796;4268184;4268184;4268924;4268924	4257688;4266617;4267119;4268365;4268365;4272514;4272514	+;+;+;+;+;+;+	4339	16878	leukemia inhibitory factor	1	0	0	1	0	0	1	0	0	0	0	0	0	0	0	6	2	0	1	1	0	2	0	0	0	0	0	1	4	0	2	0	3	0	4	2	0	0	0
Gabrb1					NA	NA	NA	NA	NA	NA	NA	NA	NA	chr5;chr5;chr5;chr5;chr5;chr5;chr5;chr5;chr5	71700016;71700289;71700805;71869399;72029827;72108308;72108684;72121949;72136465	71700095;71700380;71700872;71869619;72029909;72108445;72108836;72122193;72137244	+;+;+;+;+;+;+;+;+	1860	14400	gamma-aminobutyric acid (GABA) A receptor, subunit beta 1	1	0	0	0	0	0	0	0	0	0	0	0	0	0	0	7	0	0	1	0	0	2	0	0	1	0	0	1	2	1	2	0	2	1	2	0	1	0	0
Wnt6					NA	NA	NA	NA	NA	NA	NA	NA	NA	chr1;chr1;chr1;chr1	74771892;74782102;74782560;74784139	74772222;74782322;74782894;74785319	+;+;+;+	2068	22420	wingless-type MMTV integration site family, member 6	1	0	0	1	0	0	3	0	0	1	0	0	0	0	0	1	1	0	1	2	1	2	0	0	1	1	1	2	8	2	2	2	3	0	5	4	0	1	0
Gm13152					NA	NA	NA	NA	NA	NA	NA	NA	NA	chr4;chr4;chr4	147175866;147510753;147512345	147175904;147510879;147513420	+;+;+	1242	NA	NA	1	0	0	0	0	0	1	0	0	0	0	0	0	0	0	4	0	0	1	0	0	2	0	0	0	0	0	0	1	0	1	1	1	0	1	0	0	0	0
Ovol1					NA	NA	NA	NA	NA	NA	NA	NA	NA	chr19;chr19;chr19;chr19	5549137;5551485;5553554;5560201	5551253;5551674;5553771;5560575	-;-;-;-	2900	18426	ovo like zinc finger 1	1	0	0	0	0	0	1	0	0	0	0	0	0	0	0	15	1	0	1	1	0	2	0	0	0	0	0	1	4	0	2	1	3	0	3	1	0	0	1
Trim52					NA	NA	NA	NA	NA	NA	NA	NA	NA	chr14;chr14;chr14	106106198;106106198;106135417	106106339;106109280;106135862	+;+;+	3529	212085	tripartite motif-containing 52	1	0	0	1	0	0	1	0	0	0	0	0	0	0	0	7	0	0	0	1	0	2	0	0	0	0	0	0	2	0	1	0	1	0	2	0	0	0	0
Fgfbp1					NA	NA	NA	NA	NA	NA	NA	NA	NA	chr5;chr5;chr5;chr5;chr5	43978858;43978858;43980644;43981713;43981713	43979968;43979968;43980693;43981799;43981799	-;-;-;-;-	1248	14181	fibroblast growth factor binding protein 1	1	0	0	0	0	0	0	0	0	0	0	0	0	0	0	2	1	0	0	0	0	0	0	0	0	0	0	0	2	0	1	1	2	0	2	0	0	0	0
Gm15133					NA	NA	NA	NA	NA	NA	NA	NA	NA	chr7;chr7;chr7;chr7;chr7;chr7;chr7	104315031;104317296;104317628;104317833;104318839;104323479;104324532	104315108;104317383;104317727;104317887;104318886;104323634;104324838	+;+;+;+;+;+;+	832	622070	predicted gene 15133	1	0	0	1	0	0	0	0	0	0	0	0	0	0	0	0	2	0	1	1	0	0	0	0	0	0	0	0	1	0	0	0	1	0	2	0	0	0	0
Pappa					NA	NA	NA	NA	NA	NA	NA	NA	NA	chr4;chr4;chr4;chr4;chr4;chr4;chr4;chr4;chr4;chr4;chr4;chr4;chr4;chr4;chr4;chr4;chr4;chr4;chr4;chr4;chr4;chr4	65124174;65155617;65176209;65180861;65189263;65196771;65204654;65231148;65237840;65261848;65293319;65294359;65297246;65305192;65307683;65314581;65316126;65323739;65326963;65335707;65340685;65351618	65124947;65156679;65176354;65181154;65189455;65196892;65205152;65231276;65237931;65262041;65293432;65294494;65297459;65305360;65307866;65314791;65316297;65323886;65327072;65335778;65340783;65357509	+;+;+;+;+;+;+;+;+;+;+;+;+;+;+;+;+;+;+;+;+;+	11027	18491	pregnancy-associated plasma protein A	1	0	0	0	0	0	1	0	0	0	0	0	0	0	0	2	1	0	1	0	0	2	1	0	0	1	0	0	1	0	1	1	1	0	2	1	1	1	1
Mixl1					NA	NA	NA	NA	NA	NA	NA	NA	NA	chr1;chr1	180693048;180696620	180694921;180697034	-;-	2289	27217	Mix1 homeobox-like 1 (Xenopus laevis)	1	0	0	0	0	0	1	0	0	0	0	0	0	0	0	2	1	0	1	0	0	4	0	0	0	0	0	1	3	0	2	0	1	0	2	1	0	0	0
Cpn2					NA	NA	NA	NA	NA	NA	NA	NA	NA	chr16;chr16	30256379;30267457	30260884;30267532	-;-	4582	71756	carboxypeptidase N, polypeptide 2	1	0	0	0	0	0	1	0	0	0	0	0	0	0	0	2	1	0	0	0	0	1	0	0	0	0	0	1	2	0	2	0	2	0	2	2	0	0	0
Lincenc1					NA	NA	NA	NA	NA	NA	NA	NA	NA	chr13;chr13;chr13;chr13;chr13;chr13;chr13	97434970;97482701;97482701;97482949;97494405;97494405;97494405	97435092;97482777;97482777;97483032;97497664;97497664;97497664	+;+;+;+;+;+;+	3544	NA	NA	1	0	0	0	0	0	1	0	0	0	0	0	0	0	0	3	0	0	1	0	0	0	0	0	0	0	0	0	1	1	1	2	1	0	1	1	0	0	0
Fam83a					NA	NA	NA	NA	NA	NA	NA	NA	NA	chr15;chr15;chr15;chr15	57985903;57992907;57995214;58009550	57986541;57993074;57995338;58010702	+;+;+;+	2085	239463	family with sequence similarity 83, member A	1	0	0	2	0	0	2	0	0	0	0	0	0	0	0	0	2	0	1	1	0	0	0	0	0	0	0	1	4	0	2	1	2	1	6	3	0	0	0
Gm29682					NA	NA	NA	NA	NA	NA	NA	NA	NA	chr8;chr8;chr8	104088916;104090111;104105803	104089466;104090739;104105873	-;-;-	1251	546096	predicted gene, 29682	1	0	0	0	0	0	0	0	0	0	0	0	0	0	0	3	0	0	1	0	0	0	0	0	0	0	0	0	3	1	1	1	2	0	2	3	0	1	0
Guca1b					NA	NA	NA	NA	NA	NA	NA	NA	NA	chr17;chr17;chr17;chr17	47385393;47389110;47390981;47391875	47385696;47389259;47391101;47392967	+;+;+;+	1668	107477	guanylate cyclase activator 1B	1	0	0	0	0	0	0	0	0	0	0	0	0	0	0	15	1	1	1	0	0	2	0	0	1	0	0	2	4	1	4	0	4	1	4	0	1	2	1
Zfp648					NA	NA	NA	NA	NA	NA	NA	NA	NA	chr1;chr1	154201187;154204040	154201428;154205674	+;+	1877	100503355	zinc finger protein 648	1	0	0	1	0	0	1	0	0	0	0	0	0	0	0	5	1	0	1	0	0	2	0	0	0	0	0	0	3	1	1	0	3	0	2	0	0	0	0
Ftmt					NA	NA	NA	NA	NA	NA	NA	NA	NA	chr18	52331536	52332996	+	1461	67634	ferritin mitochondrial	1	0	0	0	0	0	1	0	0	0	0	0	0	0	0	0	1	0	0	0	0	1	0	0	0	0	0	0	4	0	1	0	1	0	1	0	0	0	0
Svep1					NA	NA	NA	NA	NA	NA	NA	NA	NA	chr4;chr4;chr4;chr4;chr4;chr4;chr4;chr4;chr4;chr4;chr4;chr4;chr4;chr4;chr4;chr4;chr4;chr4;chr4;chr4;chr4;chr4;chr4;chr4;chr4;chr4;chr4;chr4;chr4;chr4;chr4;chr4;chr4;chr4;chr4;chr4;chr4;chr4;chr4;chr4;chr4;chr4;chr4;chr4;chr4;chr4;chr4;chr4	58042796;58043963;58046542;58048111;58049110;58053119;58054539;58057930;58064172;58066429;58068357;58072663;58082651;58083967;58084515;58084810;58087728;58088218;58089352;58090581;58091873;58094001;58096159;58097284;58099943;58100763;58104438;58106295;58107517;58108228;58111299;58113489;58115697;58116488;58118125;58120545;58121827;58123145;58123982;58128766;58133304;58135426;58138605;58145158;58146515;58175931;58179452;58205843	58043168;58044056;58046637;58048206;58049280;58053295;58054712;58057993;58064327;58066654;58071139;58073335;58082818;58084158;58084599;58084986;58087847;58088391;58089522;58090704;58091997;58094176;58096360;58097441;58100144;58100876;58104551;58106391;58107608;58108389;58111460;58113650;58115930;58116652;58118233;58120666;58122021;58123276;58124089;58128895;58133422;58135620;58138784;58145337;58146673;58176107;58179707;58206596	-;-;-;-;-;-;-;-;-;-;-;-;-;-;-;-;-;-;-;-;-;-;-;-;-;-;-;-;-;-;-;-;-;-;-;-;-;-;-;-;-;-;-;-;-;-;-;-	11275	64817	sushi, von Willebrand factor type A, EGF and pentraxin domain containing 1	1	0	0	0	0	0	1	0	0	0	0	0	0	0	0	3	1	0	0	0	0	1	0	0	0	0	0	0	3	0	2	1	2	0	2	1	0	0	0
Tdh					NA	NA	NA	NA	NA	NA	NA	NA	NA	chr14;chr14;chr14;chr14;chr14;chr14;chr14;chr14;chr14	63492347;63493742;63494357;63495720;63495990;63496945;63497598;63500121;63508710	63492846;63494011;63494447;63495892;63496139;63497015;63497640;63500320;63509092	-;-;-;-;-;-;-;-;-	1881	58865	L-threonine dehydrogenase	1	0	1	2	0	0	1	0	0	0	0	0	0	0	0	4	3	0	1	0	0	0	0	0	0	0	0	1	5	0	2	1	5	0	4	0	0	0	0
Lpo					NA	NA	NA	NA	NA	NA	NA	NA	NA	chr11;chr11;chr11;chr11;chr11;chr11;chr11;chr11;chr11;chr11;chr11;chr11;chr11	87806428;87807243;87809127;87810116;87814247;87814897;87816412;87817298;87817734;87818395;87821066;87822199;87825742	87807054;87807480;87809300;87810368;87814407;87815221;87816618;87817427;87817851;87818549;87821153;87822276;87826114	-;-;-;-;-;-;-;-;-;-;-;-;-	2927	76113	lactoperoxidase	1	0	0	0	0	0	1	0	0	0	0	0	0	0	0	6	0	0	0	0	0	1	0	0	0	0	0	1	5	0	3	1	3	0	3	0	0	0	0
C730027H18Rik					NA	NA	NA	NA	NA	NA	NA	NA	NA	chr10;chr10;chr10;chr10;chr10;chr10;chr10;chr10	71168737;71170375;71170527;71171064;71171864;71177859;71178810;71182003	71170166;71170433;71170590;71171468;71171962;71177985;71178887;71182040	-;-;-;-;-;-;-;-	2300	319572	RIKEN cDNA C730027H18 gene	1	0	0	0	0	0	1	0	0	0	0	0	0	0	0	0	1	0	0	0	0	0	0	0	0	0	0	1	3	0	1	1	2	0	3	1	0	0	0
A930017M01Rik					NA	NA	NA	NA	NA	NA	NA	NA	NA	chr15	44881394	44884743	+	3350	239410	Smg-5 homolog, nonsense mediated mRNA decay factor pseudogene	1	0	0	0	0	0	1	0	0	0	0	0	0	0	0	3	1	0	0	0	0	0	0	0	0	0	0	0	2	0	1	0	1	1	1	0	1	1	1
B230206H07Rik					NA	NA	NA	NA	NA	NA	NA	NA	NA	chr7;chr7	141359178;141365035	141362036;141365110	-;-	2935	320871	RIKEN cDNA B230206H07 gene	1	0	0	0	0	0	1	0	0	0	0	0	0	0	0	3	1	0	1	1	0	1	0	0	0	0	0	1	4	0	2	0	2	0	3	0	0	0	0
Gm9899					NA	NA	NA	NA	NA	NA	NA	NA	NA	chr5;chr5;chr5;chr5	30573987;30579448;30582864;30588371	30578380;30579550;30582940;30588619	-;-;-;-	4823	100502829	predicted gene 9899	1	0	0	0	0	0	1	0	0	0	0	0	0	0	0	2	1	0	1	0	0	1	0	0	0	0	0	1	2	0	1	0	2	0	2	0	0	0	0
Mak					NA	NA	NA	NA	NA	NA	NA	NA	NA	chr13;chr13;chr13;chr13;chr13;chr13;chr13;chr13;chr13;chr13;chr13;chr13;chr13;chr13;chr13;chr13;chr13;chr13;chr13;chr13;chr13;chr13;chr13;chr13;chr13;chr13;chr13;chr13;chr13;chr13;chr13;chr13;chr13;chr13;chr13;chr13;chr13;chr13;chr13;chr13	41025120;41025120;41025120;41030017;41030017;41032525;41034754;41034754;41034754;41039629;41039629;41039629;41042019;41042019;41042019;41046019;41046019;41046019;41048053;41048053;41048053;41049308;41049308;41049308;41051370;41051370;41051370;41053295;41053295;41055694;41055694;41055694;41056603;41056603;41056603;41070137;41070137;41070137;41079602;41079602	41026562;41026562;41026562;41030139;41030136;41032599;41034885;41034885;41034885;41039777;41039777;41039777;41042185;41042185;41042185;41046330;41046330;41046330;41048220;41048220;41048220;41049479;41049479;41049479;41051489;41051502;41051502;41053374;41053374;41055815;41055815;41055815;41056657;41056657;41056657;41070465;41070465;41070465;41079706;41079706	-;-;-;-;-;-;-;-;-;-;-;-;-;-;-;-;-;-;-;-;-;-;-;-;-;-;-;-;-;-;-;-;-;-;-;-;-;-;-;-	3565	17152	male germ cell-associated kinase	1	0	0	0	0	0	1	0	1	0	0	0	0	0	0	6	1	0	1	1	0	1	0	0	0	0	0	1	3	1	1	0	2	1	3	0	0	0	0
Sbp					NA	NA	NA	NA	NA	NA	NA	NA	NA	chr17;chr17;chr17;chr17	23941996;23942380;23942612;23945007	23942006;23942500;23942717;23945607	+;+;+;+	839	20234	spermine binding protein	1	0	0	1	0	0	1	0	0	0	0	0	0	0	0	3	0	0	0	0	0	3	0	0	0	0	0	0	3	0	2	1	3	0	1	0	0	0	0
Myof					NA	NA	NA	NA	NA	NA	NA	NA	NA	chr19;chr19;chr19;chr19;chr19;chr19;chr19;chr19;chr19;chr19;chr19;chr19;chr19;chr19;chr19;chr19;chr19;chr19;chr19;chr19;chr19;chr19;chr19;chr19;chr19;chr19;chr19;chr19;chr19;chr19;chr19;chr19;chr19;chr19;chr19;chr19;chr19;chr19;chr19;chr19;chr19;chr19;chr19;chr19;chr19;chr19;chr19;chr19;chr19;chr19;chr19;chr19;chr19;chr19;chr19;chr19;chr19;chr19;chr19;chr19;chr19;chr19;chr19;chr19;chr19;chr19;chr19;chr19;chr19;chr19;chr19;chr19;chr19;chr19;chr19;chr19;chr19;chr19;chr19;chr19;chr19;chr19;chr19;chr19;chr19;chr19;chr19;chr19;chr19;chr19;chr19;chr19;chr19;chr19;chr19;chr19;chr19;chr19;chr19;chr19;chr19;chr19;chr19;chr19;chr19;chr19;chr19	37899036;37899036;37901237;37901237;37901824;37901824;37903677;37903677;37905278;37905278;37907587;37907587;37910894;37910894;37911090;37911090;37913337;37913337;37915606;37915606;37916393;37916393;37920719;37920719;37921336;37921336;37922958;37922958;37924606;37924606;37926983;37926983;37930986;37930986;37932603;37932603;37934760;37934760;37935847;37935847;37936061;37936061;37936314;37936314;37937864;37937864;37939300;37939300;37939845;37939845;37942218;37942218;37943443;37943443;37945631;37945631;37949551;37949551;37951427;37951427;37952943;37952943;37954367;37954367;37956443;37956443;37959714;37959714;37960920;37960920;37967016;37967016;37968328;37968328;37969907;37972175;37972175;37974584;37974584;37974858;37974858;37977650;37977650;37980349;37980349;37981223;37981223;37981878;37981878;37982960;37982960;37983089;37983089;37985961;37985961;37986649;37986649;37995422;37995422;37998216;37998216;38022553;38022553;38024342;38024342;38043236;38043236	37899767;37899767;37901384;37901384;37901933;37901933;37903867;37903867;37905377;37905377;37907728;37907728;37910989;37910989;37911178;37911178;37913476;37913476;37915754;37915754;37916563;37916563;37920810;37920810;37921491;37921491;37923083;37923083;37924704;37924704;37926994;37926994;37931062;37931062;37932768;37932768;37934921;37934921;37935945;37935945;37936219;37936219;37936495;37936495;37937941;37937941;37939408;37939408;37940018;37940018;37942363;37942363;37943548;37943548;37945745;37945745;37949714;37949714;37951558;37951558;37953098;37953098;37954559;37954559;37956549;37956549;37959838;37959838;37961097;37961097;37967132;37967132;37968452;37968452;37969945;37972257;37972257;37974627;37974627;37974926;37974926;37977753;37977753;37980475;37980475;37981338;37981338;37981908;37981908;37983010;37983010;37983151;37983151;37986089;37986089;37986815;37986815;37995509;37995509;37998324;37998324;38022644;38022644;38024397;38024397;38043577;38043577	-;-;-;-;-;-;-;-;-;-;-;-;-;-;-;-;-;-;-;-;-;-;-;-;-;-;-;-;-;-;-;-;-;-;-;-;-;-;-;-;-;-;-;-;-;-;-;-;-;-;-;-;-;-;-;-;-;-;-;-;-;-;-;-;-;-;-;-;-;-;-;-;-;-;-;-;-;-;-;-;-;-;-;-;-;-;-;-;-;-;-;-;-;-;-;-;-;-;-;-;-;-;-;-;-;-;-	7133	226101	myoferlin	1	0	0	0	0	0	1	0	0	0	0	0	0	0	0	3	1	0	1	1	0	2	0	0	1	0	0	1	4	0	3	1	3	0	3	1	1	1	0
Col23a1					NA	NA	NA	NA	NA	NA	NA	NA	NA	chr11;chr11;chr11;chr11;chr11;chr11;chr11;chr11;chr11;chr11;chr11;chr11;chr11;chr11;chr11;chr11;chr11;chr11;chr11;chr11;chr11;chr11;chr11;chr11;chr11;chr11;chr11;chr11;chr11	51289920;51316896;51517206;51519569;51527868;51549693;51551134;51551976;51557471;51558429;51560007;51561889;51563000;51564741;51565177;51567896;51569461;51570102;51571174;51572068;51572456;51572758;51574001;51574147;51574432;51576851;51577074;51579575;51580064	51290387;51316962;51517252;51519574;51527894;51549719;51551160;51552002;51557587;51558464;51560033;51561915;51563053;51564803;51565221;51567973;51569514;51570146;51571263;51572130;51572512;51572784;51574063;51574200;51574458;51576904;51577160;51579613;51583925	+;+;+;+;+;+;+;+;+;+;+;+;+;+;+;+;+;+;+;+;+;+;+;+;+;+;+;+;+	5665	237759	collagen, type XXIII, alpha 1	1	0	0	1	0	0	1	0	0	0	0	0	0	0	0	10	2	0	1	1	0	2	0	0	0	0	0	1	5	1	3	0	4	0	4	1	0	0	0
Mypn					NA	NA	NA	NA	NA	NA	NA	NA	NA	chr10;chr10;chr10;chr10;chr10;chr10;chr10;chr10;chr10;chr10;chr10;chr10;chr10;chr10;chr10;chr10;chr10;chr10;chr10;chr10	63115795;63118421;63120029;63121902;63123271;63125669;63127628;63130983;63134933;63135708;63145836;63147877;63150023;63152795;63162222;63163513;63167233;63169255;63192387;63203718	63117026;63118554;63120194;63122109;63123397;63125748;63127777;63131204;63135071;63136295;63146208;63147993;63150046;63152936;63162293;63163624;63167284;63169430;63193283;63203952	-;-;-;-;-;-;-;-;-;-;-;-;-;-;-;-;-;-;-;-	5246	68802	myopalladin	1	0	0	0	0	0	1	0	0	0	0	0	0	0	0	6	1	0	1	1	0	4	0	0	0	0	0	1	4	1	2	1	3	0	4	1	0	0	0
Vsx1					NA	NA	NA	NA	NA	NA	NA	NA	NA	chr2;chr2;chr2;chr2;chr2	150680702;150684411;150685594;150686148;150688516	150683266;150684588;150685717;150686226;150689137	-;-;-;-;-	3568	114889	visual system homeobox 1	1	0	0	0	0	0	0	0	0	0	0	0	0	0	0	3	1	0	0	0	0	0	0	0	0	0	0	1	2	0	1	1	1	0	1	0	0	0	0
Gm3704					NA	NA	NA	NA	NA	NA	NA	NA	NA	chr5;chr5;chr5;chr5	151406504;151424513;151428088;151430075	151406617;151424581;151428170;151432118	+;+;+;+	2310	100042166	predicted gene 3704	1	1	1	2	2	2	2	4	2	1	2	2	2	1	1	4	2	2	2	2	1	1	1	2	1	1	2	2	4	2	2	2	3	1	2	3	1	1	1
Sult1e1					NA	NA	NA	NA	NA	NA	NA	NA	NA	chr5;chr5;chr5;chr5;chr5;chr5;chr5;chr5	87575968;87578479;87579828;87581918;87586714;87587544;87590073;87591494	87576321;87578659;87579922;87582044;87586811;87587669;87590233;87591611	-;-;-;-;-;-;-;-	1260	20860	sulfotransferase family 1E, member 1	1	0	0	0	0	0	0	0	0	0	0	0	0	0	0	0	0	0	0	0	0	2	0	0	0	0	0	0	1	0	0	1	0	0	1	0	0	0	0
Ceacam19					NA	NA	NA	NA	NA	NA	NA	NA	NA	chr7;chr7;chr7;chr7;chr7;chr7;chr7	19875742;19878829;19881814;19882575;19882802;19886284;19887754	19878180;19878891;19881899;19882621;19882946;19886652;19887965	-;-;-;-;-;-;-	3361	319930	carcinoembryonic antigen-related cell adhesion molecule 19	1	0	0	0	0	0	1	0	0	0	0	0	0	0	0	6	1	0	0	0	0	1	0	0	0	0	0	1	3	0	3	0	3	0	3	1	0	0	0
Gm11733					NA	NA	NA	NA	NA	NA	NA	NA	NA	chr11;chr11;chr11	117484368;117486763;117486985	117484516;117486894;117489014	+;+;+	2311	432615	predicted gene 11733	1	1	0	1	0	1	1	2	1	0	0	0	1	1	0	2	1	0	0	1	0	1	0	0	1	0	0	1	2	0	1	1	2	0	3	1	1	0	1
Eng					NA	NA	NA	NA	NA	NA	NA	NA	NA	chr2;chr2;chr2;chr2;chr2;chr2;chr2;chr2;chr2;chr2;chr2;chr2;chr2;chr2;chr2;chr2;chr2;chr2;chr2;chr2;chr2;chr2;chr2;chr2;chr2;chr2;chr2;chr2;chr2;chr2;chr2;chr2;chr2;chr2;chr2;chr2;chr2;chr2;chr2;chr2;chr2;chr2;chr2;chr2	32646595;32646595;32646595;32657516;32657516;32657519;32669423;32669423;32669423;32671342;32671342;32671342;32672218;32672218;32672218;32672837;32672837;32672837;32673250;32673250;32673250;32673592;32673592;32673592;32677553;32677553;32677553;32677923;32677923;32677923;32678456;32678456;32678456;32678891;32678891;32678891;32680281;32680281;32680281;32681196;32681196;32681196;32681437;32681437	32647024;32647024;32647024;32657670;32657670;32657670;32669563;32669563;32669563;32671507;32671507;32671507;32672383;32672383;32672383;32672957;32672957;32672957;32673424;32673424;32673424;32673734;32673734;32673734;32677690;32677690;32677690;32677961;32677961;32677961;32678572;32678572;32678572;32679142;32679142;32679142;32680335;32680335;32680335;32681297;32681297;32682669;32682669;32682669	+;+;+;+;+;+;+;+;+;+;+;+;+;+;+;+;+;+;+;+;+;+;+;+;+;+;+;+;+;+;+;+;+;+;+;+;+;+;+;+;+;+;+;+	3572	13805	endoglin	1	0	0	0	0	0	1	0	0	0	0	0	0	0	0	16	1	0	1	0	0	4	0	0	1	0	0	2	5	1	4	1	5	0	5	1	1	0	0
Gpr183					NA	NA	NA	NA	NA	NA	NA	NA	NA	chr14;chr14	121952331;121965053	121955131;121965193	-;-	2942	321019	G protein-coupled receptor 183	1	0	0	0	0	0	0	0	0	0	0	0	0	0	0	0	0	0	0	0	0	1	0	0	0	0	0	0	1	0	1	0	1	0	0	0	0	0	0
Sec14l4					NA	NA	NA	NA	NA	NA	NA	NA	NA	chr11;chr11;chr11;chr11;chr11;chr11;chr11;chr11;chr11;chr11;chr11;chr11	4031782;4035123;4039436;4039771;4039937;4041737;4042191;4043287;4043653;4043833;4044064;4046213	4031899;4035198;4039479;4039830;4040125;4041832;4042251;4043370;4043759;4043972;4044233;4048009	+;+;+;+;+;+;+;+;+;+;+;+	2942	103655	SEC14-like lipid binding 4	1	0	0	1	0	0	1	0	0	0	0	0	0	0	0	6	2	0	1	0	0	3	0	0	0	0	0	1	5	1	3	1	3	0	3	1	0	0	0
AI854703					NA	NA	NA	NA	NA	NA	NA	NA	NA	chr6;chr6;chr6;chr6	48628167;48629128;48630172;48631540	48628569;48630004;48630315;48633688	+;+;+;+	3573	243373	expressed sequence AI854703	1	0	0	0	0	0	1	0	0	0	0	0	0	0	0	7	2	0	1	1	0	1	0	0	0	0	1	0	4	0	3	1	3	0	3	1	1	0	0
Prss35					NA	NA	NA	NA	NA	NA	NA	NA	NA	chr9;chr9	86743633;86755158	86743806;86757506	+;+	2523	244954	protease, serine 35	1	0	0	1	0	0	1	0	1	1	0	0	0	0	0	3	0	0	0	1	0	1	0	0	1	1	0	1	4	1	1	0	2	1	3	0	1	1	1
Aqp7					NA	NA	NA	NA	NA	NA	NA	NA	NA	chr4;chr4;chr4;chr4;chr4;chr4;chr4;chr4	41033074;41034754;41035135;41035493;41036014;41045280;41046384;41047873	41034459;41034971;41035253;41035630;41036137;41045415;41046522;41048136	-;-;-;-;-;-;-;-	2524	11832	aquaporin 7	1	1	0	0	0	0	1	0	1	0	0	0	0	0	0	9	1	0	0	0	0	3	0	0	0	0	0	1	3	0	4	0	4	0	4	3	0	0	0
Capza3					NA	NA	NA	NA	NA	NA	NA	NA	NA	chr6	140041525	140042786	+	1262	12344	capping protein (actin filament) muscle Z-line, alpha 3	1	0	0	0	0	0	0	0	0	0	0	0	0	0	0	0	1	0	0	0	0	2	0	0	0	0	0	0	1	0	1	0	0	0	1	2	0	0	0
Spata9					NA	NA	NA	NA	NA	NA	NA	NA	NA	chr13;chr13;chr13;chr13;chr13	75967739;75968055;75977550;75993014;75998485	75967894;75968143;75977777;75993109;75998968	+;+;+;+;+	1053	75571	spermatogenesis associated 9	1	0	0	0	1	0	0	0	0	0	0	0	1	0	0	8	1	0	1	0	0	1	0	0	0	0	0	1	2	0	2	1	2	0	2	3	0	0	0
Drd1					NA	NA	NA	NA	NA	NA	NA	NA	NA	chr13;chr13;chr13;chr13	54051183;54051184;54054729;54055561	54054613;54054613;54054780;54055658	-;-;-;-	3581	13488	dopamine receptor D1	1	0	0	0	0	0	0	0	0	0	0	0	0	0	0	1	0	0	1	0	0	0	0	0	0	0	0	1	2	0	1	0	2	0	2	1	0	0	0
Fam46d					NA	NA	NA	NA	NA	NA	NA	NA	NA	chrX;chrX;chrX;chrX;chrX;chrX;chrX;chrX;chrX;chrX;chrX;chrX	107792590;107816477;107819686;107819686;107823409;107823409;107862957;107862957;107865404;107865404;107870295;107870295	107792650;107816641;107819755;107819755;107823479;107823479;107863020;107863020;107865517;107865517;107872911;107872911	+;+;+;+;+;+;+;+;+;+;+;+	3162	NA	NA	1	1	1	1	1	1	1	2	1	0	1	1	1	1	1	4	2	1	1	1	1	1	1	1	0	1	0	1	1	1	1	1	1	1	2	0	1	1	1
Fgf17					NA	NA	NA	NA	NA	NA	NA	NA	NA	chr14;chr14;chr14;chr14;chr14	70636205;70638467;70638802;70641532;70641723	70637023;70638573;70638979;70641568;70642268	-;-;-;-;-	1687	14171	fibroblast growth factor 17	1	0	0	0	0	0	2	0	0	1	0	0	0	0	0	6	2	0	2	0	0	4	0	0	0	0	0	1	5	0	2	1	2	1	4	0	1	2	0
Iqch					NA	NA	NA	NA	NA	NA	NA	NA	NA	chr9;chr9;chr9;chr9;chr9;chr9;chr9;chr9;chr9;chr9;chr9;chr9;chr9;chr9;chr9;chr9;chr9;chr9;chr9;chr9;chr9;chr9	63421620;63425358;63429013;63445474;63454560;63480508;63482567;63496044;63500865;63508246;63512237;63523905;63524696;63534337;63536235;63544797;63547898;63572612;63588330;63594176;63594746;63602367	63421969;63425466;63429074;63445509;63454730;63480794;63482687;63496235;63501137;63508421;63512320;63523971;63525247;63534375;63536314;63544925;63548018;63572728;63588441;63594267;63594868;63602448	-;-;-;-;-;-;-;-;-;-;-;-;-;-;-;-;-;-;-;-;-;-	3375	78250	IQ motif containing H	1	0	1	1	0	0	0	0	0	0	0	0	0	0	0	9	0	0	0	1	0	3	0	0	0	0	0	1	1	1	2	1	3	0	2	1	1	0	1
Scimp					NA	NA	NA	NA	NA	NA	NA	NA	NA	chr11;chr11;chr11;chr11;chr11	70790932;70793775;70798013;70800690;70812476	70791638;70793848;70798076;70800813;70812561	-;-;-;-;-	1055	327957	SLP adaptor and CSK interacting membrane protein	1	0	0	0	0	0	1	0	0	0	0	0	0	0	0	5	0	0	0	0	0	1	0	0	0	0	0	1	3	0	3	0	3	0	1	0	0	0	0
Chil1					NA	NA	NA	NA	NA	NA	NA	NA	NA	chr1;chr1;chr1;chr1;chr1;chr1;chr1;chr1;chr1;chr1	134182404;134182780;134183497;134184124;134185149;134186505;134187870;134188495;134189197;134189481	134182552;134182809;134183701;134184180;134185299;134186626;134187993;134188677;134189313;134190031	+;+;+;+;+;+;+;+;+;+	1689	12654	chitinase-like 1	1	0	0	1	0	0	1	0	0	1	0	0	0	0	0	7	1	0	1	1	0	1	0	0	0	0	0	2	6	0	3	0	5	0	6	5	0	0	0
Sept14					NA	NA	NA	NA	NA	NA	NA	NA	NA	chr5;chr5;chr5;chr5;chr5;chr5;chr5;chr5;chr5;chr5;chr5	129683391;129685915;129689539;129690793;129692920;129696017;129697742;129698942;129704206;129704919;129708298	129683669;129686047;129689707;129690889;129693075;129696203;129697937;129699059;129704274;129704989;129708511	-;-;-;-;-;-;-;-;-;-;-	1689	74222	septin 14	1	0	0	0	0	0	1	0	0	0	0	0	0	0	0	1	1	0	1	0	0	1	0	0	0	0	0	1	1	0	1	0	1	0	1	0	0	0	0
Btnl1					NA	NA	NA	NA	NA	NA	NA	NA	NA	chr17;chr17;chr17;chr17;chr17;chr17;chr17;chr17;chr17;chr17	34377132;34377825;34379494;34380961;34381350;34382106;34382241;34382462;34384361;34385268	34377392;34377976;34379847;34381242;34381550;34382126;34382267;34382488;34384387;34386028	+;+;+;+;+;+;+;+;+;+	2113	100038862	butyrophilin-like 1	1	0	0	0	0	0	1	0	0	0	0	0	0	0	0	2	1	0	0	0	0	0	0	0	0	0	0	0	2	0	2	0	3	0	2	1	0	0	0
Smco2					NA	NA	NA	NA	NA	NA	NA	NA	NA	chr6;chr6;chr6;chr6;chr6;chr6;chr6;chr6;chr6;chr6	146850110;146852556;146856045;146858849;146859914;146861676;146864058;146866737;146868089;146871147	146850231;146852693;146856150;146858976;146860063;146861751;146864114;146866793;146868264;146871404	+;+;+;+;+;+;+;+;+;+	1268	69371	single-pass membrane protein with coiled-coil domains 2	1	0	0	0	0	0	2	0	0	0	0	0	0	0	0	4	1	0	1	0	0	1	0	0	0	0	0	0	4	0	3	1	5	0	3	1	0	0	0
Prdm13					NA	NA	NA	NA	NA	NA	NA	NA	NA	chr4;chr4;chr4;chr4	21677480;21683418;21683850;21685511	21679947;21683538;21683981;21685963	-;-;-;-	3174	230025	PR domain containing 13	1	0	0	0	0	0	1	0	0	0	0	0	0	0	0	6	1	0	2	1	0	1	0	0	0	0	0	2	5	1	1	1	3	0	5	1	0	0	0
Apbb1ip					NA	NA	NA	NA	NA	NA	NA	NA	NA	chr2;chr2;chr2;chr2;chr2;chr2;chr2;chr2;chr2;chr2;chr2;chr2;chr2;chr2	22774327;22816953;22819605;22823295;22826850;22834256;22835918;22849537;22853067;22858223;22866893;22867635;22871449;22874800	22774521;22817024;22819692;22823596;22826927;22834415;22836039;22849623;22853210;22858333;22866991;22867749;22871561;22875653	+;+;+;+;+;+;+;+;+;+;+;+;+;+	2540	54519	amyloid beta (A4) precursor protein-binding, family B, member 1 interacting protein	1	1	1	1	1	1	3	0	2	2	1	2	1	2	2	7	1	1	2	3	1	3	1	1	2	2	2	3	4	1	3	2	3	1	2	2	1	0	0
Gm20751					NA	NA	NA	NA	NA	NA	NA	NA	NA	chr13;chr13;chr13;chr13	43716791;43717986;43718197;43718855	43717451;43718080;43718526;43719038	+;+;+;+	1270	622552	predicted gene, 20751	1	1	1	2	1	1	1	0	2	1	1	1	1	0	1	7	1	1	2	1	1	2	1	0	1	0	0	1	2	2	3	1	2	1	2	0	0	0	0
Ugt2a3					NA	NA	NA	NA	NA	NA	NA	NA	NA	chr5;chr5;chr5;chr5;chr5;chr5	87324972;87327074;87327682;87329537;87331218;87336443	87325746;87327293;87327769;87329668;87331366;87337195	-;-;-;-;-;-	2117	72094	UDP glucuronosyltransferase 2 family, polypeptide A3	1	0	0	0	0	0	0	0	0	0	0	0	0	0	0	1	0	0	1	0	0	0	0	0	0	0	0	0	1	0	1	0	1	0	1	1	0	0	0
Ccdc108					NA	NA	NA	NA	NA	NA	NA	NA	NA	chr1;chr1;chr1;chr1;chr1;chr1;chr1;chr1;chr1;chr1;chr1;chr1;chr1;chr1;chr1;chr1;chr1;chr1;chr1;chr1;chr1;chr1;chr1;chr1;chr1;chr1;chr1;chr1;chr1;chr1;chr1;chr1;chr1	74902080;74902339;74903097;74904021;74904633;74905046;74905607;74905900;74906310;74907328;74907605;74910444;74910703;74911014;74916763;74917150;74918366;74918834;74919184;74920386;74921431;74922928;74924793;74925373;74926431;74927014;74927597;74928005;74928334;74929255;74931844;74933070;74935521	74902243;74902476;74903549;74904146;74904835;74905090;74905714;74906013;74906453;74907486;74907796;74910554;74910769;74911190;74916891;74917375;74918494;74918984;74919342;74920610;74921676;74923065;74925167;74925573;74926696;74927236;74927742;74928204;74928500;74929357;74932028;74933238;74935599	-;-;-;-;-;-;-;-;-;-;-;-;-;-;-;-;-;-;-;-;-;-;-;-;-;-;-;-;-;-;-;-;-	5718	NA	NA	1	0	0	1	0	0	1	0	1	1	0	0	0	0	0	9	2	0	1	1	0	2	0	0	1	1	0	1	6	1	3	1	4	1	5	1	1	1	0
Selenbp2					NA	NA	NA	NA	NA	NA	NA	NA	NA	chr3;chr3;chr3;chr3;chr3;chr3;chr3;chr3;chr3;chr3;chr3;chr3	94693573;94696794;94696992;94697305;94698043;94699530;94699938;94702320;94702481;94703487;94703722;94704054	94693662;94696850;94697104;94697490;94698163;94699712;94700116;94702398;94702602;94703579;94703840;94704406	+;+;+;+;+;+;+;+;+;+;+;+	1695	20342	selenium binding protein 2	1	0	0	0	0	0	0	0	0	0	0	0	0	0	0	6	1	0	1	0	0	1	0	0	0	0	0	1	9	0	3	0	5	0	6	1	0	0	0
Eya2					NA	NA	NA	NA	NA	NA	NA	NA	NA	chr2;chr2;chr2;chr2;chr2;chr2;chr2;chr2;chr2;chr2;chr2;chr2;chr2;chr2;chr2;chr2;chr2;chr2;chr2;chr2;chr2;chr2;chr2;chr2;chr2;chr2;chr2;chr2;chr2;chr2;chr2;chr2;chr2;chr2;chr2;chr2;chr2;chr2;chr2;chr2;chr2;chr2;chr2;chr2;chr2;chr2;chr2;chr2	165595028;165630345;165655298;165664786;165664786;165664786;165682837;165682837;165682837;165685549;165685549;165685549;165687619;165687619;165687619;165713505;165713505;165713505;165715951;165715951;165715951;165724674;165724674;165724674;165731553;165731553;165731553;165754441;165754441;165754441;165761904;165761904;165761904;165763697;165763697;165763697;165766215;165766215;165766215;165767037;165767037;165767037;165769225;165769225;165769225;165771034;165771034;165771034	165595264;165630405;165655535;165664886;165664886;165664886;165682882;165682882;165682882;165685691;165685691;165685691;165687735;165687735;165687735;165713572;165713572;165713572;165716128;165716128;165716128;165724816;165724816;165724816;165731636;165731636;165731636;165754530;165754530;165754530;165761962;165761962;165761962;165763857;165763857;165763857;165766329;165766329;165766329;165767158;165767158;165767158;165769325;165769325;165769325;165771727;165771727;165771727	+;+;+;+;+;+;+;+;+;+;+;+;+;+;+;+;+;+;+;+;+;+;+;+;+;+;+;+;+;+;+;+;+;+;+;+;+;+;+;+;+;+;+;+;+;+;+;+	2758	14049	EYA transcriptional coactivator and phosphatase 2	1	0	0	0	0	0	3	0	0	0	0	0	0	0	1	13	1	0	1	1	0	1	0	0	1	0	1	1	9	1	3	1	5	0	7	1	0	0	0
Zfp366					NA	NA	NA	NA	NA	NA	NA	NA	NA	chr13;chr13;chr13;chr13;chr13	99184823;99228319;99234097;99243914;99246021	99184864;99229655;99234288;99244088;99247032	+;+;+;+;+	2758	238803	zinc finger protein 366	1	0	0	1	0	0	0	0	0	0	0	0	0	0	0	2	1	0	0	1	0	0	0	0	0	0	0	1	2	1	1	1	2	0	4	1	0	0	0
Fstl1					NA	NA	NA	NA	NA	NA	NA	NA	NA	chr16;chr16;chr16;chr16;chr16;chr16;chr16;chr16;chr16;chr16;chr16	37777055;37777294;37815706;37818904;37821156;37822601;37826726;37828707;37829114;37831557;37833882	37777152;37777350;37815810;37819033;37821188;37822731;37826844;37828819;37829224;37831633;37836516	+;+;+;+;+;+;+;+;+;+;+	3609	14314	follistatin-like 1	1	0	0	0	0	0	1	1	0	0	0	0	0	0	0	5	0	0	1	0	0	0	0	0	0	0	0	0	3	0	1	1	2	0	2	2	0	0	0
4930562C15Rik					NA	NA	NA	NA	NA	NA	NA	NA	NA	chr16;chr16;chr16;chr16;chr16;chr16;chr16;chr16;chr16;chr16;chr16;chr16;chr16;chr16;chr16;chr16	4835416;4847426;4849018;4849271;4849440;4851472;4851859;4853918;4854829;4860964;4861523;4863103;4864220;4864574;4866204;4867295	4836008;4847530;4849098;4849357;4850946;4851557;4851969;4853992;4854993;4861082;4861585;4863195;4864391;4864667;4866284;4867691	+;+;+;+;+;+;+;+;+;+;+;+;+;+;+;+	3829	78809	RIKEN cDNA 4930562C15 gene	1	0	0	0	0	0	1	0	0	0	0	0	0	0	0	5	0	0	1	0	0	1	0	0	0	0	0	1	4	0	3	1	3	0	3	3	0	0	0
March10					NA	NA	NA	NA	NA	NA	NA	NA	NA	chr11;chr11;chr11;chr11;chr11;chr11;chr11;chr11;chr11;chr11;chr11;chr11;chr11;chr11;chr11;chr11;chr11;chr11	105360798;105364516;105371862;105382158;105385417;105389584;105396949;105401654;105408643;105408643;105438819;105438819;105451076;105451076;105454264;105454264;105456474;105456474	105361199;105364558;105371975;105382267;105385586;105390931;105397095;105402200;105408814;105408814;105438935;105438935;105451182;105451182;105454345;105454345;105456735;105456735	-;-;-;-;-;-;-;-;-;-;-;-;-;-;-;-;-;-	3621	632687	membrane-associated ring finger (C3HC4) 10	1	0	0	0	0	0	0	0	1	0	0	0	0	0	0	5	1	0	1	1	0	1	0	0	0	0	0	1	4	0	2	1	3	0	4	2	0	0	0
Henmt1					NA	NA	NA	NA	NA	NA	NA	NA	NA	chr3;chr3;chr3;chr3;chr3;chr3;chr3;chr3;chr3;chr3;chr3;chr3;chr3;chr3;chr3;chr3	108940084;108940557;108941269;108941269;108942727;108942727;108952811;108952811;108953800;108953800;108957615;108957615;108958542;108958542;108959910;108959910	108940431;108940589;108941416;108941416;108942855;108942855;108952923;108952923;108953934;108953934;108957794;108957794;108958719;108958719;108960776;108960776	+;+;+;+;+;+;+;+;+;+;+;+;+;+;+;+	2131	66715	HEN1 methyltransferase homolog 1 (Arabidopsis)	1	0	0	1	0	0	0	0	0	0	0	0	0	0	0	6	0	0	1	1	0	0	0	0	0	0	0	0	4	0	1	0	3	0	4	1	0	0	0
Zfp36l1					NA	NA	NA	NA	NA	NA	NA	NA	NA	chr12;chr12	80107760;80112819	80110548;80113013	-;-	2984	12192	zinc finger protein 36, C3H type-like 1	1	1	1	1	0	1	3	0	1	0	1	0	1	0	0	7	2	0	1	2	0	1	1	0	0	1	0	1	4	1	1	2	2	1	4	2	0	0	1
Izumo1					NA	NA	NA	NA	NA	NA	NA	NA	NA	chr7;chr7;chr7;chr7;chr7;chr7;chr7;chr7;chr7;chr7	45621811;45622722;45623294;45624135;45624662;45624929;45625122;45625542;45626023;45627028	45622000;45623031;45623368;45624221;45624682;45625009;45625222;45625695;45626281;45627242	+;+;+;+;+;+;+;+;+;+	1493	73456	izumo sperm-egg fusion 1	1	0	0	0	1	0	2	0	0	1	0	0	0	0	0	17	3	0	1	1	0	3	0	0	0	0	0	1	5	0	5	1	6	1	6	2	1	1	1
Gdpd2					NA	NA	NA	NA	NA	NA	NA	NA	NA	chrX;chrX;chrX;chrX;chrX;chrX;chrX;chrX;chrX;chrX;chrX;chrX;chrX;chrX;chrX;chrX;chrX;chrX;chrX;chrX;chrX;chrX;chrX;chrX;chrX;chrX;chrX;chrX;chrX;chrX;chrX;chrX	100729847;100730186;100732072;100732072;100732396;100732396;100732794;100732794;100733072;100733072;100733374;100733374;100733646;100733646;100733899;100733899;100734170;100734170;100734364;100734364;100736251;100736251;100736689;100736689;100737465;100737465;100737751;100737751;100738117;100738117;100738230;100738230	100730195;100730371;100732185;100732185;100732499;100732499;100732887;100732887;100733131;100733131;100733472;100733472;100733739;100733739;100734047;100734047;100734252;100734252;100734514;100734514;100736472;100736472;100736837;100736837;100737612;100737612;100737833;100737833;100738142;100738142;100738901;100738901	+;+;+;+;+;+;+;+;+;+;+;+;+;+;+;+;+;+;+;+;+;+;+;+;+;+;+;+;+;+;+;+	2773	71584	glycerophosphodiester phosphodiesterase domain containing 2	1	0	0	0	0	0	1	0	0	0	0	0	0	0	0	4	1	1	0	0	0	1	0	0	0	0	0	1	3	0	1	1	2	0	2	1	0	1	0
1700034P13Rik					NA	NA	NA	NA	NA	NA	NA	NA	NA	chr1;chr1;chr1;chr1	9747648;9752449;9770672;9770960	9748604;9752564;9770795;9771256	+;+;+;+	1494	73331	RIKEN cDNA 1700034P13 gene	1	1	1	1	0	0	1	0	0	0	1	1	1	0	0	1	2	0	1	1	1	3	0	1	1	0	0	1	4	1	1	1	2	2	3	3	1	1	0
Cpvl					NA	NA	NA	NA	NA	NA	NA	NA	NA	chr6;chr6;chr6;chr6;chr6;chr6;chr6;chr6;chr6;chr6;chr6;chr6;chr6;chr6;chr6;chr6;chr6;chr6;chr6;chr6;chr6;chr6;chr6;chr6;chr6;chr6;chr6;chr6;chr6;chr6;chr6;chr6;chr6;chr6;chr6;chr6;chr6;chr6	53873279;53873279;53873279;53896424;53896424;53896424;53925133;53925133;53925133;53926810;53926810;53926810;53931907;53931907;53932412;53932412;53932412;53947719;53947719;53947719;53952530;53952530;53952530;53953504;53953504;53953504;53954510;53954510;53954510;53967756;53967756;53967756;53974622;53974622;53974622;53978635;53978635;53978635	53873524;53873524;53873524;53896606;53896606;53896606;53925306;53925306;53925306;53926908;53926908;53926908;53932038;53932038;53932534;53932534;53932534;53947785;53947785;53947785;53952609;53952609;53952609;53953562;53953562;53953562;53954624;53954624;53954624;53967874;53967874;53967874;53974807;53974807;53974893;53978673;53978673;53978673	-;-;-;-;-;-;-;-;-;-;-;-;-;-;-;-;-;-;-;-;-;-;-;-;-;-;-;-;-;-;-;-;-;-;-;-;-;-	1708	71287	carboxypeptidase, vitellogenic-like	1	0	0	0	0	0	1	0	0	0	0	0	0	0	0	4	1	0	0	0	0	3	0	0	0	0	0	0	4	0	5	1	4	0	3	2	0	0	0
Fbxw15					NA	NA	NA	NA	NA	NA	NA	NA	NA	chr9;chr9;chr9;chr9;chr9;chr9;chr9;chr9;chr9;chr9	109552602;109555147;109555561;109557079;109558146;109559719;109565335;109566766;109567113;109568141	109552769;109555271;109555739;109557289;109558304;109559928;109565453;109566929;109567150;109568262	-;-;-;-;-;-;-;-;-;-	1495	382105	F-box and WD-40 domain protein 15	1	0	0	0	0	0	0	0	0	0	0	0	0	0	0	2	0	0	1	0	0	2	0	0	0	0	0	0	2	0	2	1	1	0	1	3	0	0	0
Cpne9					NA	NA	NA	NA	NA	NA	NA	NA	NA	chr6;chr6;chr6;chr6;chr6;chr6;chr6;chr6;chr6;chr6;chr6;chr6;chr6;chr6;chr6;chr6;chr6;chr6;chr6;chr6	113282307;113283047;113283196;113283350;113283946;113284382;113289985;113290167;113290405;113292038;113292366;113292522;113293003;113293709;113294612;113295026;113300563;113301640;113302049;113304436	113282541;113283087;113283242;113283453;113283982;113284461;113290048;113290270;113290509;113292079;113292441;113292575;113293064;113293755;113294793;113295153;113300665;113301697;113302122;113305571	+;+;+;+;+;+;+;+;+;+;+;+;+;+;+;+;+;+;+;+	2779	211232	copine family member IX	1	0	1	3	0	0	2	0	0	0	0	0	0	0	1	6	1	1	2	1	0	1	0	0	0	0	0	1	6	1	5	1	5	0	3	4	1	0	0
Zp1					NA	NA	NA	NA	NA	NA	NA	NA	NA	chr19;chr19;chr19;chr19;chr19;chr19;chr19;chr19;chr19;chr19;chr19;chr19	10914296;10914624;10914829;10916191;10916434;10916718;10917637;10917897;10918469;10918702;10919380;10920404	10914453;10914731;10914910;10916335;10916623;10916845;10917734;10918084;10918612;10919065;10919501;10920601	-;-;-;-;-;-;-;-;-;-;-;-	1925	22786	zona pellucida glycoprotein 1	1	0	0	1	0	0	3	0	0	0	0	0	0	0	0	20	2	0	0	0	0	1	0	0	0	0	0	1	7	1	5	0	6	0	6	1	0	0	0
Bpifb1					NA	NA	NA	NA	NA	NA	NA	NA	NA	chr2;chr2;chr2;chr2;chr2;chr2;chr2;chr2;chr2;chr2;chr2;chr2;chr2;chr2;chr2;chr2;chr2;chr2;chr2;chr2;chr2;chr2;chr2;chr2;chr2;chr2;chr2;chr2;chr2;chr2;chr2;chr2	154190818;154200380;154202573;154202573;154204677;154204677;154205419;154205419;154206409;154206409;154207090;154207090;154209871;154209871;154211498;154211498;154212934;154212934;154213465;154213465;154213994;154213994;154215261;154215261;154216216;154216216;154217171;154217171;154218204;154218204;154220181;154220181	154190893;154200418;154202729;154202729;154204815;154204815;154205526;154205526;154206558;154206558;154207171;154207171;154209934;154209934;154211583;154211583;154213113;154213113;154213518;154213518;154214152;154214152;154215328;154215328;154216261;154216261;154217234;154217234;154218280;154218280;154220343;154220343	+;+;+;+;+;+;+;+;+;+;+;+;+;+;+;+;+;+;+;+;+;+;+;+;+;+;+;+;+;+;+;+	1712	228801	BPI fold containing family B, member 1	1	0	0	1	0	0	2	0	0	1	0	0	0	0	0	17	2	0	1	0	0	1	0	0	0	0	0	1	5	1	7	1	6	0	5	6	1	0	0
Lpcat2b					NA	NA	NA	NA	NA	NA	NA	NA	NA	chr5;chr5	107431549;107432688	107431978;107435039	+;+	2782	70902	lysophosphatidylcholine acyltransferase 2B	1	0	0	0	0	0	1	0	0	0	0	0	0	0	0	0	1	0	0	0	0	2	0	0	0	0	0	1	1	0	1	0	1	0	1	1	0	0	0
Islr					NA	NA	NA	NA	NA	NA	NA	NA	NA	chr9;chr9;chr9;chr9	58156264;58156264;58158427;58158962	58158230;58158230;58158554;58159221	-;-;-;-	2355	26968	immunoglobulin superfamily containing leucine-rich repeat	1	1	0	0	0	0	1	0	0	1	0	0	1	0	0	5	0	0	1	0	0	1	0	0	0	0	0	1	4	0	1	1	4	0	3	0	0	0	0
Ms4a15					NA	NA	NA	NA	NA	NA	NA	NA	NA	chr19;chr19;chr19;chr19;chr19;chr19;chr19	10978307;10980099;10980570;10981293;10983173;10984670;10993119	10979325;10980212;10980662;10981349;10983295;10984844;10993250	-;-;-;-;-;-;-	1713	545279	membrane-spanning 4-domains, subfamily A, member 15	1	0	0	0	0	0	1	0	0	0	0	0	0	0	0	5	2	0	1	0	0	4	0	0	0	0	1	1	6	1	3	2	6	0	6	1	0	0	0
Ciita					NA	NA	NA	NA	NA	NA	NA	NA	NA	chr16;chr16;chr16;chr16;chr16;chr16;chr16;chr16;chr16;chr16;chr16;chr16;chr16;chr16;chr16;chr16;chr16;chr16;chr16;chr16;chr16;chr16;chr16;chr16;chr16;chr16;chr16;chr16;chr16;chr16;chr16;chr16;chr16;chr16;chr16;chr16;chr16;chr16;chr16;chr16;chr16;chr16;chr16;chr16;chr16;chr16;chr16;chr16;chr16;chr16;chr16;chr16;chr16;chr16;chr16;chr16;chr16;chr16;chr16;chr16;chr16;chr16;chr16;chr16;chr16;chr16;chr16;chr16;chr16;chr16;chr16;chr16;chr16;chr16;chr16;chr16;chr16;chr16;chr16;chr16;chr16;chr16;chr16;chr16;chr16;chr16;chr16;chr16;chr16;chr16;chr16;chr16;chr16;chr16;chr16;chr16	10480072;10480072;10480072;10488178;10489781;10493647;10501767;10501767;10501767;10501767;10501767;10502136;10502136;10502136;10502136;10502136;10503666;10503666;10503666;10503666;10503666;10503867;10503867;10503867;10503867;10503870;10506196;10506196;10506196;10506196;10506196;10506690;10506690;10506690;10506690;10506690;10508566;10508566;10508566;10508566;10508566;10509357;10509357;10509357;10509357;10509357;10510704;10510704;10510704;10510704;10510704;10513129;10513129;10513129;10513129;10513129;10514437;10514437;10514437;10514437;10514437;10517688;10517688;10517688;10517688;10517688;10518294;10518294;10518294;10518294;10518294;10520968;10520968;10520968;10520968;10520968;10523719;10523719;10523719;10523719;10523719;10523913;10523913;10523913;10523913;10523913;10525167;10525167;10525167;10525167;10525167;10525764;10525764;10525764;10525764;10525764	10480426;10480426;10480426;10488424;10489864;10493874;10501913;10501913;10501913;10501913;10501913;10502231;10502231;10502231;10502231;10502231;10503728;10503728;10503728;10503728;10503728;10503947;10503947;10503947;10503947;10503947;10506240;10506240;10506240;10506240;10506240;10506824;10506824;10506824;10506824;10506824;10508730;10508730;10508730;10508730;10508730;10509422;10509422;10509422;10509422;10509422;10512354;10512354;10512354;10512354;10512354;10513287;10513287;10513287;10513287;10513287;10514508;10514508;10514508;10514508;10514508;10517768;10517768;10517768;10517768;10517768;10518386;10518386;10518386;10518386;10518386;10521054;10521054;10521054;10521054;10521054;10523802;10523802;10523802;10523802;10523802;10523996;10523996;10523996;10523996;10523996;10525263;10525263;10525263;10525263;10525263;10527640;10527640;10527640;10527640;10527640	+;+;+;+;+;+;+;+;+;+;+;+;+;+;+;+;+;+;+;+;+;+;+;+;+;+;+;+;+;+;+;+;+;+;+;+;+;+;+;+;+;+;+;+;+;+;+;+;+;+;+;+;+;+;+;+;+;+;+;+;+;+;+;+;+;+;+;+;+;+;+;+;+;+;+;+;+;+;+;+;+;+;+;+;+;+;+;+;+;+;+;+;+;+;+;+	5997	12265	class II transactivator	1	0	0	0	0	0	1	0	0	0	0	0	0	0	0	10	1	0	1	0	0	1	0	0	0	0	0	1	5	1	3	0	4	0	4	2	0	0	0
Rgs14					NA	NA	NA	NA	NA	NA	NA	NA	NA	chr13;chr13;chr13;chr13;chr13;chr13;chr13;chr13;chr13;chr13;chr13;chr13;chr13;chr13;chr13	55369732;55378007;55378220;55378702;55378876;55379303;55379580;55380005;55380900;55382845;55383118;55383335;55383525;55383654;55383996	55369936;55378028;55378398;55378794;55379019;55379446;55379691;55380117;55381103;55382921;55383244;55383416;55383571;55383768;55384687	+;+;+;+;+;+;+;+;+;+;+;+;+;+;+	2356	51791	regulator of G-protein signaling 14	1	0	0	1	0	0	2	0	0	0	0	0	0	0	0	15	2	0	1	1	0	4	0	0	0	0	0	1	6	1	4	0	5	0	6	3	0	0	0
Nrg4					NA	NA	NA	NA	NA	NA	NA	NA	NA	chr9;chr9;chr9;chr9;chr9;chr9;chr9;chr9	55220222;55226616;55227853;55236440;55242061;55280890;55282551;55283497	55221408;55226754;55227938;55236519;55242207;55280983;55282616;55283625	-;-;-;-;-;-;-;-	1928	83961	neuregulin 4	1	1	1	2	1	0	1	0	0	1	0	1	1	1	1	9	1	0	1	1	1	4	0	1	1	1	1	1	3	1	2	1	2	1	3	1	0	0	1
Mip					NA	NA	NA	NA	NA	NA	NA	NA	NA	chr10;chr10;chr10;chr10	128225838;128227048;128227633;128230319	128226241;128227212;128227713;128231811	+;+;+;+	2143	17339	major intrinsic protein of lens fiber	1	0	0	1	0	0	0	0	0	0	0	0	0	0	0	7	2	0	0	0	0	1	0	0	0	0	0	1	3	0	3	1	3	0	3	0	0	1	0
Olfr1290					NA	NA	NA	NA	NA	NA	NA	NA	NA	chr2;chr2;chr2;chr2;chr2;chr2;chr2	111489218;111489218;111489218;111491174;111493417;111493757;111493757	111490183;111490183;111490183;111491382;111493468;111493815;111493815	-;-;-;-;-;-;-	1286	257662	olfactory receptor 1290	1	0	0	0	0	0	1	0	0	0	0	0	0	0	0	2	0	0	0	0	0	0	0	0	0	0	0	0	0	0	0	0	1	0	0	0	0	0	0
4930579F01Rik					NA	NA	NA	NA	NA	NA	NA	NA	NA	chr3;chr3;chr3;chr3;chr3;chr3;chr3;chr3;chr3;chr3;chr3;chr3;chr3;chr3;chr3;chr3	138164135;138164135;138165817;138165817;138173522;138173522;138174712;138174712;138176458;138176458;138179498;138179498;138183584;138183584;138186144;138186261	138164535;138164535;138165860;138165860;138173723;138173723;138174793;138174793;138176601;138176601;138179562;138179562;138183790;138183790;138186713;138186713	-;-;-;-;-;-;-;-;-;-;-;-;-;-;-;-	1715	67741	RIKEN cDNA 4930579F01 gene	1	0	0	1	0	0	1	0	0	0	0	0	0	0	0	0	0	0	0	0	0	2	0	0	0	0	0	0	3	0	1	0	1	0	3	0	0	0	0
A430088P11Rik					NA	NA	NA	NA	NA	NA	NA	NA	NA	chr15;chr15;chr15;chr15;chr15;chr15;chr15	80691025;80691025;80696470;80696644;80696704;80697567;80697567	80694936;80694936;80696615;80697043;80697043;80697610;80697610	-;-;-;-;-;-;-	4502	106059	RIKEN cDNA A430088P11 gene	1	0	0	0	0	0	0	0	0	0	0	0	0	0	0	5	0	0	0	0	0	0	0	0	0	0	0	1	2	0	2	0	2	0	2	1	0	0	0
Tmc2					NA	NA	NA	NA	NA	NA	NA	NA	NA	chr2;chr2;chr2;chr2;chr2;chr2;chr2;chr2;chr2;chr2;chr2;chr2;chr2;chr2;chr2;chr2;chr2;chr2;chr2;chr2	130195194;130196423;130201882;130208284;130214566;130225795;130226235;130229133;130232268;130234778;130240069;130241484;130242994;130244498;130247915;130248622;130256093;130260169;130261277;130264000	130195394;130196576;130202194;130208436;130214656;130225876;130226341;130229231;130232410;130234925;130240257;130241663;130243143;130244626;130247982;130248861;130256218;130260247;130261394;130264445	+;+;+;+;+;+;+;+;+;+;+;+;+;+;+;+;+;+;+;+	3216	192140	transmembrane channel-like gene family 2	1	0	0	0	0	0	1	0	0	0	0	0	0	0	0	4	1	0	0	0	0	1	0	0	0	0	0	1	4	0	2	1	3	0	2	2	0	0	0
Actl10					NA	NA	NA	NA	NA	NA	NA	NA	NA	chr2	154551776	154553276	+	1501	70362	actin-like 10	1	0	0	0	0	0	2	0	0	0	0	0	0	0	0	0	0	0	1	1	0	3	0	0	0	0	0	0	5	1	3	1	3	0	6	1	0	0	0
Rxfp2					NA	NA	NA	NA	NA	NA	NA	NA	NA	chr5;chr5;chr5;chr5;chr5;chr5;chr5;chr5;chr5;chr5;chr5;chr5;chr5;chr5;chr5;chr5;chr5;chr5;chr5;chr5;chr5;chr5;chr5;chr5;chr5;chr5;chr5;chr5;chr5;chr5;chr5;chr5;chr5;chr5;chr5;chr5;chr5;chr5;chr5;chr5;chr5;chr5;chr5;chr5;chr5;chr5;chr5;chr5;chr5;chr5;chr5;chr5	150018675;150018675;150018675;150035390;150035390;150035390;150038207;150038207;150038207;150043067;150043067;150043067;150044050;150044050;150044050;150048774;150048774;150048774;150049580;150049580;150049580;150051518;150051560;150051560;150052841;150052841;150052841;150055911;150055911;150055911;150056791;150059880;150059880;150059880;150060061;150060061;150060061;150063678;150063678;150063678;150066220;150066220;150066220;150067100;150067100;150067100;150070180;150070180;150070180;150080945;150080945;150080945	150018910;150018910;150018910;150035536;150035536;150035536;150038284;150038284;150038284;150043172;150043172;150043172;150044121;150044121;150044121;150048845;150048845;150048845;150049651;150049651;150049651;150051631;150051631;150051631;150052912;150052912;150052912;150055982;150055982;150055982;150056862;150059951;150059951;150059951;150060132;150060132;150060132;150063749;150063749;150063749;150066449;150066449;150066449;150067510;150067510;150067510;150070398;150070398;150070398;150082186;150082186;150082186	+;+;+;+;+;+;+;+;+;+;+;+;+;+;+;+;+;+;+;+;+;+;+;+;+;+;+;+;+;+;+;+;+;+;+;+;+;+;+;+;+;+;+;+;+;+;+;+;+;+;+;+	3431	140498	relaxin/insulin-like family peptide receptor 2	1	0	0	0	0	0	1	0	0	0	0	0	0	0	0	2	1	0	1	0	0	1	0	0	0	0	0	0	2	0	2	0	2	0	2	1	0	0	0
Lipn					NA	NA	NA	NA	NA	NA	NA	NA	NA	chr19;chr19;chr19;chr19;chr19;chr19;chr19;chr19;chr19;chr19	34067358;34068627;34069414;34071668;34073517;34076905;34078934;34080706;34081287;34084616	34067585;34068742;34069531;34071866;34073626;34077041;34079080;34080777;34081358;34084918	+;+;+;+;+;+;+;+;+;+	1502	70166	lipase, family member N	1	0	0	0	0	0	1	0	0	0	0	0	0	0	0	0	0	0	0	0	0	0	0	0	0	0	0	0	1	0	2	0	2	0	2	1	0	0	0
Msc					NA	NA	NA	NA	NA	NA	NA	NA	NA	chr1;chr1	14753346;14755230	14754325;14755966	-;-	1717	17681	musculin	1	0	0	1	0	0	0	0	0	0	0	0	0	0	0	7	1	0	0	1	0	2	0	0	0	0	0	0	4	1	1	1	2	0	4	2	0	0	0
Trim80					NA	NA	NA	NA	NA	NA	NA	NA	NA	chr11;chr11;chr11;chr11;chr11;chr11;chr11;chr11	115440545;115440707;115441081;115445016;115445311;115446406;115446758;115447664	115440606;115440750;115441745;115445111;115445544;115446568;115446820;115448268	+;+;+;+;+;+;+;+	1932	432613	tripartite motif-containing 80	1	0	0	1	0	0	1	0	0	0	0	0	0	0	0	9	1	0	1	1	0	3	0	0	0	0	0	1	7	0	3	1	5	0	7	1	0	0	0
Creg2					NA	NA	NA	NA	NA	NA	NA	NA	NA	chr1;chr1;chr1;chr1	39618406;39624870;39647776;39650506	39623243;39624983;39647945;39651182	-;-;-;-	5799	263764	cellular repressor of E1A-stimulated genes 2	0	1	1	0	0	1	1	1	1	1	0	0	0	0	1	3	0	1	1	1	0	1	0	0	1	0	1	1	3	1	1	1	1	0	2	0	0	0	0
Wfdc13					NA	NA	NA	NA	NA	NA	NA	NA	NA	chr2;chr2	164685107;164686833	164685306;164687706	+;+	1074	408190	WAP four-disulfide core domain 13	0	0	0	0	0	0	1	0	0	0	0	0	0	0	0	6	1	0	1	0	0	0	0	0	0	0	0	0	1	0	1	0	1	0	3	0	0	0	0
1700128A07Rik					NA	NA	NA	NA	NA	NA	NA	NA	NA	chr14;chr14;chr14;chr14	106417187;106423695;106443311;106486403	106417444;106424084;106443404;106486520	-;-;-;-	860	73631	RIKEN cDNA 1700128A07 gene	0	0	0	0	0	0	0	0	0	0	0	0	1	0	0	0	0	0	0	0	0	1	0	0	0	0	0	0	0	0	1	0	1	0	1	0	0	0	0
Chst5					NA	NA	NA	NA	NA	NA	NA	NA	NA	chr8;chr8	111889135;111910132	111891001;111910199	-;-	1935	56773	carbohydrate (N-acetylglucosamine 6-O) sulfotransferase 5	0	1	1	1	0	0	1	0	1	0	1	0	0	0	0	9	3	1	2	1	0	5	0	0	0	0	0	2	6	1	2	1	2	1	4	3	1	1	0
Dcc					NA	NA	NA	NA	NA	NA	NA	NA	NA	chr18;chr18;chr18;chr18;chr18;chr18;chr18;chr18;chr18;chr18;chr18;chr18;chr18;chr18;chr18;chr18;chr18;chr18;chr18;chr18;chr18;chr18;chr18;chr18;chr18;chr18;chr18;chr18;chr18	71253632;71262807;71299331;71305972;71321031;71327399;71335939;71342712;71362970;71367045;71370651;71374473;71378655;71384128;71420225;71446337;71456871;71542245;71547303;71549003;71575071;71587871;71679461;71682162;71809060;71810731;71826003;71954754;72350356	71259079;71262949;71299543;71306133;71321147;71327625;71336101;71342777;71363002;71367239;71370758;71374611;71378887;71384223;71420419;71446447;71457012;71542294;71547441;71549151;71575225;71588027;71679581;71682316;71809196;71810881;71826287;71955074;72351069	-;-;-;-;-;-;-;-;-;-;-;-;-;-;-;-;-;-;-;-;-;-;-;-;-;-;-;-;-	10325	13176	deleted in colorectal carcinoma	0	0	1	1	1	1	1	2	0	0	1	0	1	1	0	1	1	1	1	1	0	1	0	0	1	1	0	1	2	1	1	1	1	1	2	1	1	1	1
Cma1					NA	NA	NA	NA	NA	NA	NA	NA	NA	chr14;chr14;chr14;chr14;chr14	55941451;55942126;55942563;55943699;55944475	55941797;55942380;55942698;55943849;55944661	-;-;-;-;-	1076	17228	chymase 1, mast cell	0	0	0	0	0	0	0	0	0	0	0	0	0	0	0	3	1	0	0	0	0	0	0	0	0	0	0	0	4	0	2	1	2	0	2	0	0	0	0
Ano3					NA	NA	NA	NA	NA	NA	NA	NA	NA	chr2;chr2;chr2;chr2;chr2;chr2;chr2;chr2;chr2;chr2;chr2;chr2;chr2;chr2;chr2;chr2;chr2;chr2;chr2;chr2;chr2;chr2;chr2;chr2;chr2;chr2;chr2	110655201;110661167;110661424;110665832;110666375;110667720;110671119;110681815;110682664;110688261;110697026;110697401;110697938;110738771;110745821;110756938;110761443;110768813;110770936;110774991;110781399;110783665;110794913;110862820;110880805;110884851;110950058	110658322;110661272;110661504;110665979;110666527;110667853;110671216;110681872;110682775;110688297;110697190;110697541;110698020;110738831;110745917;110757072;110761564;110768868;110771042;110775122;110781443;110783765;110795071;110862938;110880876;110885045;110950244	-;-;-;-;-;-;-;-;-;-;-;-;-;-;-;-;-;-;-;-;-;-;-;-;-;-;-	6026	228432	anoctamin 3	0	0	0	1	0	0	1	1	0	0	0	0	1	0	0	2	0	1	1	1	1	1	0	0	0	0	0	1	1	0	1	1	1	0	1	2	0	0	0
Pcdh18					NA	NA	NA	NA	NA	NA	NA	NA	NA	chr3;chr3;chr3;chr3	49743296;49753284;49753540;49754378	49745274;49753447;49753625;49757316	-;-;-;-	5168	73173	protocadherin 18	0	0	0	0	0	0	1	0	1	0	0	0	0	0	0	1	1	0	0	1	0	1	0	0	1	0	0	1	2	0	1	1	1	0	2	0	0	0	0
Myom2					NA	NA	NA	NA	NA	NA	NA	NA	NA	chr8;chr8;chr8;chr8;chr8;chr8;chr8;chr8;chr8;chr8;chr8;chr8;chr8;chr8;chr8;chr8;chr8;chr8;chr8;chr8;chr8;chr8;chr8;chr8;chr8;chr8;chr8;chr8;chr8;chr8;chr8;chr8;chr8;chr8;chr8;chr8;chr8	15057653;15063843;15065694;15069374;15069648;15070672;15077819;15077997;15080859;15081262;15083230;15084461;15085261;15098342;15099175;15102483;15104067;15106280;15108363;15108766;15110748;15111719;15111960;15113746;15114150;15117597;15117873;15119221;15122356;15122642;15123398;15125117;15128770;15129134;15130635;15131126;15132645	15057739;15063960;15065849;15069512;15069805;15070764;15077907;15078047;15081023;15081423;15083371;15084660;15085314;15098469;15099358;15102657;15104188;15106467;15108489;15108944;15110862;15111875;15112066;15113790;15114286;15117741;15117932;15119288;15122469;15122729;15123436;15125222;15128933;15129170;15130657;15131181;15133419	+;+;+;+;+;+;+;+;+;+;+;+;+;+;+;+;+;+;+;+;+;+;+;+;+;+;+;+;+;+;+;+;+;+;+;+;+	4953	17930	myomesin 2	0	0	0	0	0	0	1	0	0	0	0	0	0	0	0	8	2	0	1	0	0	1	0	0	0	0	0	1	4	0	3	1	3	0	4	1	1	2	1
Abcc9					NA	NA	NA	NA	NA	NA	NA	NA	NA	chr6;chr6;chr6;chr6;chr6;chr6;chr6;chr6;chr6;chr6;chr6;chr6;chr6;chr6;chr6;chr6;chr6;chr6;chr6;chr6;chr6;chr6;chr6;chr6;chr6;chr6;chr6;chr6;chr6;chr6;chr6;chr6;chr6;chr6;chr6;chr6;chr6;chr6;chr6;chr6;chr6;chr6;chr6;chr6;chr6;chr6;chr6;chr6;chr6;chr6;chr6;chr6;chr6;chr6;chr6;chr6;chr6;chr6;chr6;chr6;chr6;chr6;chr6;chr6;chr6;chr6;chr6;chr6;chr6;chr6;chr6;chr6;chr6;chr6;chr6;chr6;chr6;chr6;chr6;chr6;chr6;chr6;chr6;chr6;chr6;chr6;chr6;chr6;chr6;chr6;chr6;chr6;chr6;chr6;chr6;chr6;chr6;chr6;chr6;chr6;chr6;chr6;chr6;chr6;chr6;chr6;chr6;chr6;chr6;chr6;chr6;chr6;chr6;chr6;chr6;chr6;chr6;chr6;chr6;chr6;chr6;chr6;chr6;chr6;chr6;chr6;chr6;chr6;chr6;chr6;chr6;chr6;chr6;chr6;chr6;chr6;chr6;chr6;chr6;chr6;chr6;chr6;chr6;chr6;chr6;chr6;chr6;chr6;chr6;chr6;chr6;chr6;chr6;chr6;chr6;chr6;chr6;chr6;chr6;chr6;chr6;chr6;chr6;chr6;chr6;chr6;chr6;chr6;chr6;chr6;chr6;chr6;chr6;chr6;chr6;chr6;chr6;chr6;chr6;chr6;chr6;chr6;chr6;chr6;chr6;chr6;chr6;chr6;chr6;chr6;chr6;chr6;chr6;chr6;chr6;chr6;chr6;chr6;chr6;chr6	142587862;142587862;142587862;142587862;142587862;142593967;142593967;142593967;142594709;142594709;142594709;142594709;142594709;142598108;142598108;142598108;142598108;142598108;142599054;142599054;142599054;142599054;142599054;142600908;142600908;142600908;142600908;142600908;142601776;142601776;142601776;142601776;142601776;142603047;142603047;142603047;142603047;142603047;142604830;142604830;142604830;142604830;142604830;142605819;142605819;142605819;142605819;142605819;142614414;142614414;142614414;142614414;142614414;142620683;142620683;142620683;142620683;142620683;142625937;142625937;142625937;142625937;142625937;142627189;142627189;142627189;142627189;142627189;142627473;142627473;142627473;142627473;142627473;142628423;142628423;142628423;142628423;142628423;142633085;142633085;142633085;142633085;142633085;142639192;142639192;142639192;142639192;142639192;142639448;142639448;142639448;142639448;142639448;142644275;142644275;142644275;142644275;142644275;142645886;142645886;142645886;142645886;142645886;142646272;142646272;142646272;142646272;142646272;142648027;142648027;142648027;142652527;142652527;142652527;142652527;142652527;142656603;142656603;142656603;142656603;142656603;142658498;142658498;142658498;142658498;142664532;142664532;142664532;142664532;142664532;142671541;142671541;142671541;142671541;142671541;142672595;142672595;142672595;142672595;142672595;142675401;142675401;142675401;142675401;142675401;142679219;142679219;142679219;142679219;142679219;142681989;142681989;142681989;142681989;142681989;142682859;142682859;142682859;142682859;142682859;142685000;142685000;142685000;142685000;142685000;142687199;142687199;142687199;142687199;142687199;142688964;142688964;142688964;142688964;142688964;142692781;142692781;142692781;142692781;142692781;142694477;142694477;142694477;142694477;142694477;142697679;142697679;142697679;142697679;142697679;142701817;142701817;142701817;142701817;142701817;142702164;142702164;142702164;142702164;142702164	142590503;142590503;142590503;142590503;142590503;142594142;142594142;142594142;142594771;142594771;142594771;142594771;142594771;142598241;142598241;142598241;142598241;142598241;142599157;142599157;142599157;142599157;142599157;142601016;142601016;142601016;142601016;142601016;142601854;142601854;142601854;142601854;142601854;142603177;142603177;142603177;142603177;142603177;142604950;142604950;142604950;142604950;142604950;142605920;142605920;142605920;142605920;142605920;142614516;142614516;142614516;142614516;142614516;142620775;142620775;142620775;142620775;142620775;142626094;142626094;142626094;142626094;142626094;142627258;142627258;142627258;142627258;142627258;142627621;142627621;142627621;142627621;142627621;142628652;142628652;142628652;142628652;142628652;142633181;142633181;142633181;142633181;142633181;142639317;142639317;142639317;142639317;142639317;142639585;142639585;142639585;142639585;142639585;142644355;142644355;142644355;142644355;142644355;142645970;142645970;142645970;142645970;142645970;142646373;142646373;142646373;142646373;142646373;142648065;142648065;142648065;142652632;142652632;142652632;142652632;142652632;142656675;142656675;142656675;142656675;142656675;142658602;142658602;142658602;142658602;142664640;142664640;142664640;142664640;142664640;142671683;142671683;142671683;142671683;142671683;142672635;142672635;142672635;142672635;142672635;142675563;142675563;142675563;142675563;142675563;142679353;142679353;142679353;142679353;142679353;142682144;142682144;142682144;142682144;142682144;142683017;142683017;142683017;142683017;142683017;142685182;142685182;142685182;142685182;142685182;142687441;142687441;142687441;142687441;142687441;142689130;142689130;142689130;142689130;142689130;142692902;142692902;142692902;142692902;142692902;142694618;142694618;142694618;142694618;142694618;142697839;142697839;142697839;142697839;142697839;142701903;142701903;142701903;142701903;142701903;142702274;142702274;142702274;142702274;142702274	-;-;-;-;-;-;-;-;-;-;-;-;-;-;-;-;-;-;-;-;-;-;-;-;-;-;-;-;-;-;-;-;-;-;-;-;-;-;-;-;-;-;-;-;-;-;-;-;-;-;-;-;-;-;-;-;-;-;-;-;-;-;-;-;-;-;-;-;-;-;-;-;-;-;-;-;-;-;-;-;-;-;-;-;-;-;-;-;-;-;-;-;-;-;-;-;-;-;-;-;-;-;-;-;-;-;-;-;-;-;-;-;-;-;-;-;-;-;-;-;-;-;-;-;-;-;-;-	7538	20928	ATP-binding cassette, sub-family C (CFTR/MRP), member 9	0	0	0	0	0	0	1	0	0	0	0	0	0	0	0	3	1	0	1	0	0	2	0	0	0	0	0	1	2	0	2	0	3	0	3	2	0	0	0
Gm15455					NA	NA	NA	NA	NA	NA	NA	NA	NA	chr1	33835899	33838914	-	3016	433287	predicted gene 15455	0	0	0	0	0	0	0	0	0	0	0	0	0	0	0	2	0	0	0	0	0	2	0	0	0	0	0	0	3	0	2	0	2	0	2	2	1	0	0
AU018091					NA	NA	NA	NA	NA	NA	NA	NA	NA	chr7;chr7;chr7;chr7;chr7;chr7;chr7;chr7;chr7;chr7;chr7;chr7	3154659;3156266;3157905;3158218;3158555;3158755;3159052;3159429;3161231;3162202;3163893;3169015	3156108;3156374;3158071;3158429;3158657;3158894;3159274;3159541;3161408;3162360;3164297;3169203	-;-;-;-;-;-;-;-;-;-;-;-	3448	245128	expressed sequence AU018091	0	0	0	0	0	0	0	0	0	0	0	0	0	0	0	2	0	0	0	0	0	1	0	0	0	0	0	0	3	0	2	0	3	0	2	1	0	0	0
Prr19					NA	NA	NA	NA	NA	NA	NA	NA	NA	chr7;chr7;chr7	25301359;25302873;25303582	25301474;25303497;25304133	+;+;+	1293	623131	proline rich 19	0	0	0	0	0	0	2	0	0	0	0	0	0	0	0	1	2	0	0	1	0	2	0	0	0	0	1	1	5	1	3	0	3	1	6	2	0	0	0
Synj2bp-cox16					NA	NA	NA	NA	NA	NA	NA	NA	NA	chr12;chr12;chr12;chr12;chr12;chr12;chr12;chr12;chr12;chr12;chr12;chr12	81358853;81470603;81474587;81474587;81480931;81480931;81504544;81504544;81510829;81510829;81532716;81532716	81359344;81472351;81474649;81474649;81481002;81481002;81504639;81504639;81510965;81510965;81532911;81532911	-;-;-;-;-;-;-;-;-;-;-;-	2805	NA	NA	0	0	0	0	0	0	1	0	1	0	0	1	1	1	1	0	1	1	0	0	1	0	1	0	0	0	0	0	0	0	1	0	0	1	1	0	0	1	1
Camk1d					NA	NA	NA	NA	NA	NA	NA	NA	NA	chr2;chr2;chr2;chr2;chr2;chr2;chr2;chr2;chr2;chr2;chr2;chr2;chr2;chr2;chr2;chr2;chr2;chr2;chr2;chr2;chr2;chr2;chr2;chr2;chr2;chr2;chr2;chr2;chr2;chr2;chr2;chr2;chr2;chr2;chr2;chr2;chr2;chr2;chr2;chr2;chr2;chr2;chr2	5293457;5293457;5293457;5293457;5301496;5301496;5301539;5301539;5303291;5303291;5303291;5303291;5310992;5310992;5310992;5310992;5313089;5313089;5313089;5313089;5339182;5339182;5339182;5339182;5354669;5354669;5354669;5354669;5361989;5361989;5361989;5361989;5445070;5445070;5445070;5565649;5565649;5565649;5565649;5675914;5714146;5714146;5714146	5299101;5299101;5299101;5299101;5301613;5301613;5301613;5301613;5303378;5303378;5303378;5303378;5311070;5311070;5311070;5311070;5313201;5313201;5313201;5313201;5339257;5339257;5339257;5339257;5354795;5354795;5354795;5354795;5362127;5362127;5362127;5362127;5445144;5445144;5445144;5565780;5565780;5565780;5565780;5676046;5714762;5714762;5714762	-;-;-;-;-;-;-;-;-;-;-;-;-;-;-;-;-;-;-;-;-;-;-;-;-;-;-;-;-;-;-;-;-;-;-;-;-;-;-;-;-;-;-	7342	227541	calcium/calmodulin-dependent protein kinase ID	0	1	1	1	1	1	1	0	1	1	1	1	1	1	1	2	1	1	1	1	1	2	1	1	1	1	0	1	2	1	2	1	2	1	3	2	4	5	4
Casp1					NA	NA	NA	NA	NA	NA	NA	NA	NA	chr9;chr9;chr9;chr9;chr9;chr9;chr9;chr9;chr9;chr9	5298517;5299280;5299803;5302417;5302998;5303540;5304187;5306117;5306670;5307183	5298723;5299546;5299865;5302529;5303171;5303774;5304327;5306226;5306773;5307281	+;+;+;+;+;+;+;+;+;+	1513	12362	caspase 1	0	2	2	1	2	2	3	0	1	3	2	2	0	2	2	0	2	2	2	2	1	1	2	1	2	2	2	1	3	1	2	2	1	1	2	2	4	1	3
Msx2					NA	NA	NA	NA	NA	NA	NA	NA	NA	chr13;chr13	53466881;53472332	53468593;53472780	-;-	2162	17702	msh homeobox 2	0	1	0	0	0	0	1	0	1	0	0	0	0	0	1	3	1	0	1	1	0	3	0	0	0	1	1	2	3	1	2	1	2	1	5	0	2	0	1
AI606473					NA	NA	NA	NA	NA	NA	NA	NA	NA	chr3;chr3;chr3	154330821;154332359;154332914	154331063;154332505;154334687	+;+;+	2164	99686	expressed sequence AI606473	0	0	0	0	0	0	0	0	0	0	0	0	0	0	0	0	1	0	0	0	0	0	0	0	0	0	0	0	2	1	1	0	1	0	2	0	0	0	0
Lpar5					NA	NA	NA	NA	NA	NA	NA	NA	NA	chr6;chr6;chr6;chr6	125067920;125071277;125081137;125081137	125067976;125071398;125082472;125082472	+;+;+;+	1515	381810	lysophosphatidic acid receptor 5	0	0	0	1	0	0	2	0	0	0	0	0	0	0	0	17	2	0	1	0	0	4	0	0	0	0	0	1	6	0	3	2	5	0	5	0	0	0	0
Gm364					NA	NA	NA	NA	NA	NA	NA	NA	NA	chrX;chrX;chrX;chrX;chrX;chrX;chrX;chrX;chrX;chrX;chrX;chrX;chrX;chrX;chrX;chrX;chrX	57409149;57414260;57415767;57417659;57418149;57421843;57423265;57433209;57436410;57437384;57439564;57439888;57463081;57464266;57468418;57472354;57488585	57409373;57414327;57415860;57417786;57418278;57421970;57423376;57433288;57436518;57437516;57439683;57439945;57463240;57464414;57468529;57472525;57488771	+;+;+;+;+;+;+;+;+;+;+;+;+;+;+;+;+	2165	245423	predicted gene 364	0	0	0	0	0	0	1	0	0	0	0	0	0	0	0	1	1	0	1	0	0	0	0	0	0	0	0	0	1	1	2	0	0	0	0	1	0	0	0
Draxin					NA	NA	NA	NA	NA	NA	NA	NA	NA	chr4;chr4;chr4;chr4;chr4;chr4;chr4	148098437;148107935;148109622;148110045;148112712;148115559;148130573	148102582;148108024;148109711;148110156;148112905;148116000;148130698	-;-;-;-;-;-;-	5200	70433	dorsal inhibitory axon guidance protein	0	1	0	1	0	0	1	0	0	0	1	0	0	0	1	3	1	0	1	1	0	1	0	0	1	1	1	1	3	0	2	1	2	0	3	0	0	0	0
Tbpl2					NA	NA	NA	NA	NA	NA	NA	NA	NA	chr2;chr2;chr2;chr2;chr2;chr2;chr2;chr2;chr2;chr2;chr2;chr2;chr2;chr2;chr2;chr2;chr2;chr2;chr2;chr2;chr2	24071366;24071366;24071366;24076004;24076004;24076004;24087127;24087127;24087131;24091078;24091078;24091078;24093806;24093806;24093806;24094604;24094604;24094604;24096467;24096467;24096467	24072063;24072063;24072063;24076098;24076098;24076101;24087294;24087294;24087294;24091169;24091169;24091169;24093893;24093893;24093893;24095064;24095064;24095064;24096595;24096595;24096595	-;-;-;-;-;-;-;-;-;-;-;-;-;-;-;-;-;-;-;-;-	1734	227606	TATA box binding protein like 2	0	0	0	0	0	0	0	0	0	0	0	0	0	0	0	0	0	0	1	0	0	0	0	0	0	0	0	0	1	0	1	0	1	0	1	1	0	0	0
Tcf7l2					NA	NA	NA	NA	NA	NA	NA	NA	NA	chr19;chr19;chr19;chr19;chr19;chr19;chr19;chr19;chr19;chr19;chr19;chr19;chr19;chr19;chr19;chr19;chr19;chr19;chr19;chr19;chr19;chr19;chr19;chr19;chr19;chr19;chr19;chr19;chr19;chr19;chr19;chr19;chr19;chr19;chr19;chr19;chr19;chr19;chr19;chr19;chr19;chr19;chr19;chr19;chr19;chr19;chr19;chr19;chr19;chr19;chr19;chr19;chr19;chr19;chr19;chr19;chr19;chr19;chr19;chr19;chr19;chr19;chr19;chr19;chr19;chr19;chr19;chr19;chr19;chr19;chr19;chr19;chr19;chr19;chr19;chr19;chr19;chr19;chr19;chr19;chr19;chr19;chr19;chr19;chr19;chr19;chr19;chr19;chr19;chr19;chr19;chr19;chr19;chr19;chr19;chr19;chr19;chr19;chr19;chr19;chr19;chr19;chr19;chr19	55741810;55741810;55741810;55741810;55741810;55741810;55741810;55742776;55742776;55742776;55742776;55742776;55742776;55742776;55743073;55743073;55743073;55743073;55743073;55743073;55743073;55755014;55817764;55817764;55817764;55817764;55817764;55817764;55817764;55895321;55908423;55908423;55908423;55908423;55908423;55908423;55908423;55908423;55910579;55910579;55910579;55910579;55910579;55910579;55910579;55910579;55912559;55912559;55912559;55912559;55912559;55912559;55912559;55912559;55917339;55917339;55917354;55917354;55917354;55917354;55917354;55917354;55918885;55918885;55918885;55918885;55918885;55918885;55918885;55918885;55919511;55919511;55919511;55919511;55919511;55919511;55919511;55919511;55923896;55923896;55923896;55923896;55923896;55923896;55923896;55924530;55924530;55924530;55924530;55925977;55925977;55925977;55925977;55927730;55927730;55927730;55931434;55931434;55931434;55931434;55931434;55931434;55931434;55931434	55742530;55742530;55742530;55742530;55742530;55742530;55742530;55742842;55742842;55742842;55742842;55742842;55742842;55742842;55743197;55743197;55743197;55743197;55743197;55743197;55743197;55755082;55817865;55817865;55817865;55817865;55817865;55817865;55817865;55895637;55908555;55908555;55908555;55908555;55908555;55908555;55908555;55908555;55910681;55910681;55910681;55910681;55910681;55910681;55910669;55910681;55912645;55912645;55912645;55912645;55912645;55912645;55912645;55912645;55917479;55917479;55917479;55917479;55917479;55917479;55917479;55917479;55919044;55919044;55919044;55919044;55919044;55919044;55919044;55919044;55919618;55919618;55919618;55919618;55919618;55919618;55919618;55919618;55923944;55923944;55923944;55923944;55923944;55923944;55923944;55924580;55924580;55924580;55924580;55926049;55926049;55926049;55926049;55927754;55927754;55927754;55933655;55933655;55933655;55933655;55933655;55933655;55933655;55933655	+;+;+;+;+;+;+;+;+;+;+;+;+;+;+;+;+;+;+;+;+;+;+;+;+;+;+;+;+;+;+;+;+;+;+;+;+;+;+;+;+;+;+;+;+;+;+;+;+;+;+;+;+;+;+;+;+;+;+;+;+;+;+;+;+;+;+;+;+;+;+;+;+;+;+;+;+;+;+;+;+;+;+;+;+;+;+;+;+;+;+;+;+;+;+;+;+;+;+;+;+;+;+;+	4553	21416	transcription factor 7 like 2, T cell specific, HMG box	0	0	0	1	0	0	1	0	0	0	0	0	0	0	0	7	1	0	1	1	0	3	0	0	0	0	0	1	5	0	1	1	3	0	3	2	0	0	0
Selplg					NA	NA	NA	NA	NA	NA	NA	NA	NA	chr5;chr5	113817798;113830349	113820248;113830501	-;-	2604	20345	selectin, platelet (p-selectin) ligand	0	0	0	1	0	0	1	0	0	0	0	0	0	0	0	3	1	0	0	0	0	3	0	0	0	0	0	1	3	0	1	0	3	0	2	1	0	1	0
Npbwr1					NA	NA	NA	NA	NA	NA	NA	NA	NA	chr1	5913707	5917398	-	3692	226304	neuropeptides B/W receptor 1	0	0	0	0	0	0	1	0	0	0	0	0	0	0	0	2	1	0	1	0	0	1	0	0	0	0	0	0	2	1	1	1	1	0	3	0	0	0	0
Kcnab1					NA	NA	NA	NA	NA	NA	NA	NA	NA	chr3;chr3;chr3;chr3;chr3;chr3;chr3;chr3;chr3;chr3;chr3;chr3;chr3;chr3;chr3;chr3;chr3;chr3;chr3;chr3;chr3;chr3;chr3;chr3;chr3;chr3;chr3;chr3;chr3	65109368;65188103;65188967;65266491;65266491;65295265;65295265;65297669;65297669;65299588;65299588;65302148;65302148;65304120;65304120;65319419;65319419;65356264;65356264;65357022;65357022;65358248;65358248;65364602;65364602;65371357;65371357;65376479;65376479	65109992;65188235;65189042;65266534;65266534;65295302;65295302;65297748;65297748;65299632;65299632;65302192;65302192;65304163;65304163;65319505;65319505;65356349;65356349;65357142;65357142;65358342;65358342;65364722;65364722;65371445;65371445;65378225;65378225	+;+;+;+;+;+;+;+;+;+;+;+;+;+;+;+;+;+;+;+;+;+;+;+;+;+;+;+;+	3476	16497	potassium voltage-gated channel, shaker-related subfamily, beta member 1	0	0	0	1	1	0	1	0	0	0	1	0	1	0	1	4	1	0	1	1	0	1	1	0	1	0	0	1	2	0	1	1	2	0	1	3	0	0	0
Timd4					NA	NA	NA	NA	NA	NA	NA	NA	NA	chr11;chr11;chr11;chr11;chr11;chr11;chr11;chr11;chr11	46810799;46815431;46817549;46819177;46819991;46837028;46839261;46842156;46843119	46810869;46815772;46817782;46819260;46820044;46837074;46839348;46842195;46844333	+;+;+;+;+;+;+;+;+	2175	276891	T cell immunoglobulin and mucin domain containing 4	0	0	0	0	0	0	0	0	0	0	0	0	0	0	0	0	1	0	1	0	0	0	0	0	0	0	0	1	2	0	2	1	1	0	1	2	0	0	0
Tas1r2					NA	NA	NA	NA	NA	NA	NA	NA	NA	chr4;chr4;chr4;chr4;chr4;chr4	139653538;139655244;139659724;139661977;139667327;139668868	139653759;139655544;139660500;139662186;139667450;139670279	+;+;+;+;+;+	3046	83770	taste receptor, type 1, member 2	0	0	0	1	0	0	2	0	0	0	0	0	0	0	0	5	2	0	1	1	0	2	0	0	0	0	0	2	5	1	3	1	5	1	4	1	0	0	0
4930524B15Rik					NA	NA	NA	NA	NA	NA	NA	NA	NA	chr11;chr11;chr11;chr11;chr11	31965633;31973556;31975037;31976786;31978242	31965951;31973641;31975135;31976830;31979651	+;+;+;+;+	1959	67592	RIKEN cDNA 4930524B15 gene	0	0	0	1	0	0	1	0	0	0	0	0	0	0	0	8	0	0	1	0	0	4	0	0	0	0	0	0	2	0	1	1	1	0	1	1	0	0	0
Hkdc1					NA	NA	NA	NA	NA	NA	NA	NA	NA	chr10;chr10;chr10;chr10;chr10;chr10;chr10;chr10;chr10;chr10;chr10;chr10;chr10;chr10;chr10;chr10;chr10;chr10	62383137;62385678;62391311;62393687;62395155;62395398;62398585;62398790;62400192;62401724;62403492;62405425;62408615;62409790;62411507;62411706;62417775;62422298	62383922;62385911;62391466;62393870;62395254;62395493;62398704;62398929;62400496;62401957;62403647;62405608;62408714;62409885;62411626;62411854;62417937;62422457	-;-;-;-;-;-;-;-;-;-;-;-;-;-;-;-;-;-	3483	216019	hexokinase domain containing 1	0	0	0	1	1	0	3	2	0	0	0	0	1	0	0	9	2	0	1	1	0	1	0	1	1	0	0	2	7	1	2	2	5	0	4	4	1	1	1
1700080E11Rik					NA	NA	NA	NA	NA	NA	NA	NA	NA	chr9;chr9;chr9	105143344;105144435;105144788	105143649;105144704;105145082	-;-;-	871	NA	NA	0	0	0	0	0	0	2	0	0	0	0	0	0	0	0	5	0	0	0	0	0	0	0	0	0	0	0	0	5	1	3	0	7	0	7	0	0	0	0
Gna15					NA	NA	NA	NA	NA	NA	NA	NA	NA	chr10;chr10;chr10;chr10;chr10;chr10;chr10	81502314;81507928;81509286;81511997;81512411;81514237;81523810	81503105;81508081;81509415;81512125;81512565;81514421;81524225	-;-;-;-;-;-;-	1961	14676	guanine nucleotide binding protein, alpha 15	0	0	0	0	0	1	3	0	0	0	0	0	0	0	0	10	2	0	1	1	0	3	1	0	1	0	1	1	7	0	3	1	4	1	7	1	1	1	1
Efcab3					NA	NA	NA	NA	NA	NA	NA	NA	NA	chr11;chr11;chr11;chr11;chr11;chr11;chr11;chr11;chr11;chr11	105092219;105093568;105095845;105099914;105102212;105106347;105108769;105109251;105111790;105117068	105092503;105093652;105095921;105100057;105102283;105106467;105108950;105109435;105111912;105117537	+;+;+;+;+;+;+;+;+;+	1744	70894	EF-hand calcium binding domain 3	0	0	0	0	0	0	0	0	1	0	0	0	0	0	0	0	1	0	0	0	0	0	0	0	0	0	0	1	3	0	2	1	1	0	1	1	0	0	0
Pramef17					NA	NA	NA	NA	NA	NA	NA	NA	NA	chr4;chr4;chr4	143991127;143992934;143994083	143992011;143993506;143994369	-;-;-	1745	626943	PRAME family member 17	0	0	0	1	0	0	0	0	0	0	0	0	0	0	0	6	0	0	0	0	0	0	0	0	0	0	0	0	1	0	0	0	1	0	1	0	0	0	0
H2-M2					NA	NA	NA	NA	NA	NA	NA	NA	NA	chr17;chr17;chr17;chr17	37480851;37482483;37482977;37483445	37481747;37482758;37483246;37483529	-;-;-;-	1528	14990	histocompatibility 2, M region locus 2	0	0	0	0	0	0	1	0	0	0	0	0	0	0	0	8	1	0	0	0	0	0	0	0	0	0	0	0	2	0	1	1	1	0	1	0	0	0	0
Hs3st3a1					NA	NA	NA	NA	NA	NA	NA	NA	NA	chr11;chr11	64435332;64520198	64436626;64522835	+;+	3933	15478	heparan sulfate (glucosamine) 3-O-sulfotransferase 3A1	0	0	0	0	0	0	1	0	0	0	0	0	0	0	0	0	0	0	1	0	0	1	0	0	0	0	0	0	3	0	1	1	2	0	2	0	0	0	0
Cpne8					NA	NA	NA	NA	NA	NA	NA	NA	NA	chr15;chr15;chr15;chr15;chr15;chr15;chr15;chr15;chr15;chr15;chr15;chr15;chr15;chr15;chr15;chr15;chr15;chr15;chr15;chr15;chr15;chr15;chr15;chr15	90487481;90497065;90499885;90501411;90509495;90515908;90521908;90540232;90541257;90551974;90568249;90569460;90571945;90584878;90601813;90615111;90619632;90643323;90648578;90648578;90649243;90649243;90679168;90679168	90489175;90497138;90499942;90501513;90509622;90516089;90521954;90540293;90541310;90552049;90568290;90569564;90572048;90584941;90601889;90615150;90619735;90643713;90648624;90648624;90649283;90649283;90679388;90679388	-;-;-;-;-;-;-;-;-;-;-;-;-;-;-;-;-;-;-;-;-;-;-;-	3715	66871	copine VIII	0	0	0	1	0	0	0	0	0	0	0	0	0	0	0	3	0	0	1	0	0	1	0	0	0	0	0	0	3	0	1	0	1	0	1	1	0	0	0
Cldn14					NA	NA	NA	NA	NA	NA	NA	NA	NA	chr16;chr16;chr16;chr16;chr16;chr16;chr16	93919031;93919031;93919031;93929309;93929369;93942268;94008525	93920037;93920037;93920037;93929567;93929817;93942405;94008837	-;-;-;-;-;-;-	1967	56173	claudin 14	0	0	0	1	0	1	1	0	0	0	0	0	0	0	0	7	2	0	1	1	0	1	0	0	1	1	0	2	4	2	2	2	3	0	5	1	1	0	0
1700031A10Rik					NA	NA	NA	NA	NA	NA	NA	NA	NA	chr17;chr17;chr17	36923792;36925353;36932943	36923848;36925461;36933432	+;+;+	656	73286	RIKEN cDNA 1700031A10 gene	0	0	0	0	0	0	0	0	0	0	0	0	0	0	0	10	0	0	2	1	0	0	0	0	0	1	0	1	2	0	3	2	3	0	4	4	0	0	0
Tmem92					NA	NA	NA	NA	NA	NA	NA	NA	NA	chr11;chr11;chr11;chr11;chr11;chr11;chr11;chr11;chr11;chr11	94777217;94777217;94778917;94779061;94779256;94779256;94779826;94779826;94782355;94782355	94778748;94778748;94779115;94779115;94779339;94779339;94779848;94779848;94782703;94782703	-;-;-;-;-;-;-;-;-;-	2187	544806	transmembrane protein 92	0	0	0	0	0	0	1	0	0	0	0	0	0	0	0	2	1	0	0	0	0	0	0	0	0	0	0	0	2	0	2	0	2	0	3	2	0	1	1
Pou3f3					NA	NA	NA	NA	NA	NA	NA	NA	NA	chr1	42697146	42700209	+	3064	18993	POU domain, class 3, transcription factor 3	0	0	0	0	0	0	0	0	0	0	0	0	0	0	0	7	0	0	1	1	0	2	0	0	0	0	0	1	3	0	1	0	1	0	1	0	0	0	0
Fam50b					NA	NA	NA	NA	NA	NA	NA	NA	NA	chr13;chr13	34739642;34746454	34739787;34747622	+;+	1315	108161	family with sequence similarity 50, member B	0	0	0	0	0	0	0	0	0	0	0	0	0	0	0	5	0	0	1	1	0	3	0	0	0	0	0	1	2	0	1	0	3	0	3	0	0	0	0
Slc6a19os					NA	NA	NA	NA	NA	NA	NA	NA	NA	chr13;chr13	73699826;73708620	73700123;73709856	+;+	1535	71390	solute carrier family 6 (neurotransmitter transporter), member 19, opposite strand	0	0	0	0	0	0	1	0	0	0	0	0	0	0	0	5	0	0	0	1	1	0	0	0	0	0	0	0	1	0	2	1	1	0	1	3	0	0	0
Hcrtr2					NA	NA	NA	NA	NA	NA	NA	NA	NA	chr9;chr9;chr9;chr9;chr9;chr9;chr9;chr9	76225880;76230504;76232900;76236169;76246347;76254461;76259652;76323282	76228205;76230726;76233021;76236389;76246462;76254704;76259830;76323578	-;-;-;-;-;-;-;-	3728	387285	hypocretin (orexin) receptor 2	0	0	0	0	0	0	0	0	0	0	0	0	0	0	0	1	0	0	1	0	0	2	0	0	0	0	0	0	1	0	1	0	1	0	1	0	0	0	0
Moap1					NA	NA	NA	NA	NA	NA	NA	NA	NA	chr12;chr12;chr12;chr12	102739830;102739830;102743499;102743543	102743394;102743394;102743661;102743661	-;-;-;-	3728	64113	modulator of apoptosis 1	0	0	1	1	0	1	0	0	0	0	0	0	0	0	0	0	1	0	1	1	0	1	0	0	0	0	0	1	1	0	0	0	1	0	1	0	0	0	0
Alox15					NA	NA	NA	NA	NA	NA	NA	NA	NA	chr11;chr11;chr11;chr11;chr11;chr11;chr11;chr11;chr11;chr11;chr11;chr11;chr11;chr11	70344147;70344820;70345096;70345530;70345817;70346080;70347087;70348089;70349544;70349904;70350129;70350325;70350714;70351871	70344722;70344987;70345196;70345651;70345986;70346166;70347296;70348232;70349704;70350007;70350251;70350406;70350918;70352031	-;-;-;-;-;-;-;-;-;-;-;-;-;-	2414	11687	arachidonate 15-lipoxygenase	0	0	0	1	0	0	1	0	0	1	0	0	0	0	0	14	2	0	1	0	0	3	0	0	1	0	0	1	4	1	3	1	3	0	5	4	0	1	0
Ly6i					NA	NA	NA	NA	NA	NA	NA	NA	NA	chr15;chr15;chr15	74979812;74981886;74982990	74980131;74982002;74983430	-;-;-	878	57248	lymphocyte antigen 6 complex, locus I	0	0	0	1	0	0	0	0	0	0	0	0	0	0	0	4	0	0	2	0	0	0	0	0	1	0	0	0	2	0	1	1	3	0	3	0	0	0	0
Aspa					NA	NA	NA	NA	NA	NA	NA	NA	NA	chr11;chr11;chr11;chr11;chr11;chr11	73304988;73308709;73313510;73319795;73322086;73324255	73305633;73308818;73313617;73319888;73322281;73324637	-;-;-;-;-;-	1537	11484	aspartoacylase	0	0	0	0	0	0	0	0	0	0	0	0	0	0	0	0	0	0	0	0	0	0	0	0	0	0	0	0	1	0	1	0	0	0	1	0	0	0	0
D030025P21Rik					NA	NA	NA	NA	NA	NA	NA	NA	NA	chr12	84875802	84879755	+	3954	100303738	RIKEN cDNA D030025P21 gene	0	0	0	1	0	0	1	0	0	0	0	0	0	0	0	2	1	0	1	1	0	2	0	0	0	0	0	1	5	1	2	1	3	0	3	1	1	0	0
Nipal4					NA	NA	NA	NA	NA	NA	NA	NA	NA	chr11;chr11;chr11;chr11;chr11;chr11	46148155;46151261;46154604;46156766;46161854;46166234	46150774;46151421;46154694;46156822;46162093;46166359	-;-;-;-;-;-	3295	214112	NIPA-like domain containing 4	0	0	0	0	0	0	0	0	0	0	0	0	0	0	0	4	1	0	1	0	0	0	0	0	0	0	0	0	3	0	2	0	3	0	4	1	0	0	0
Pla2g16					NA	NA	NA	NA	NA	NA	NA	NA	NA	chr19;chr19;chr19;chr19;chr19	7557459;7557932;7574937;7578954;7585565	7557564;7557995;7575039;7579222;7588545	+;+;+;+;+	3523	NA	NA	0	0	1	1	1	0	1	1	0	0	1	0	0	1	1	4	1	0	1	1	1	1	0	0	0	0	0	1	2	1	2	0	2	1	3	1	1	1	1
Moxd1					NA	NA	NA	NA	NA	NA	NA	NA	NA	chr10;chr10;chr10;chr10;chr10;chr10;chr10;chr10;chr10;chr10;chr10;chr10	24223517;24244240;24252463;24252932;24279366;24279843;24281418;24282563;24284756;24287007;24300156;24301465	24223867;24244386;24252630;24253015;24279545;24279945;24281584;24282754;24284815;24287149;24300324;24302783	+;+;+;+;+;+;+;+;+;+;+;+	3083	59012	monooxygenase, DBH-like 1	0	0	1	1	1	0	1	0	1	1	0	1	1	1	0	6	1	1	1	1	1	2	0	1	1	0	1	1	3	1	1	1	2	0	2	0	1	0	1
Abra					NA	NA	NA	NA	NA	NA	NA	NA	NA	chr15;chr15	41865293;41869019	41866352;41869720	-;-	1762	223513	actin-binding Rho activating protein	0	0	0	0	0	0	1	0	0	0	0	0	0	0	0	9	1	0	0	0	0	1	0	0	0	0	0	1	1	0	1	0	1	0	2	1	0	0	0
Tmem100					NA	NA	NA	NA	NA	NA	NA	NA	NA	chr11;chr11;chr11	90030348;90033590;90035276	90030743;90033727;90036505	+;+;+	1764	67888	transmembrane protein 100	0	1	1	1	1	0	2	5	1	1	1	1	1	1	1	0	2	2	2	3	2	1	1	2	0	1	1	1	3	2	2	0	3	0	4	1	1	0	0
Gm16853					NA	NA	NA	NA	NA	NA	NA	NA	NA	chr9;chr9;chr9;chr9;chr9	21405242;21406408;21407271;21408321;21411447	21406085;21406936;21407367;21408562;21411720	-;-;-;-;-	1986	330902	predicted gene, 16853	0	1	1	1	1	0	2	10	0	2	1	0	2	0	0	10	2	1	1	2	0	2	1	0	1	1	1	2	4	1	5	1	3	0	4	1	2	0	1
Cd200r3					NA	NA	NA	NA	NA	NA	NA	NA	NA	chr16;chr16;chr16;chr16;chr16;chr16;chr16;chr16;chr16;chr16;chr16;chr16;chr16;chr16;chr16;chr16;chr16;chr16;chr16;chr16;chr16;chr16	44943678;44943678;44943678;44943678;44951439;44951439;44951439;44951439;44953402;44953402;44953402;44953402;44954119;44954119;44957728;44957728;44957728;44957728;44965582;44965582;44980796;44980796	44943836;44943836;44943836;44943836;44951549;44951549;44951549;44951549;44953719;44953719;44953719;44953719;44954337;44954337;44957833;44957833;44957833;44957833;44966290;44966290;44981380;44981380	+;+;+;+;+;+;+;+;+;+;+;+;+;+;+;+;+;+;+;+;+;+	2207	74603	CD200 receptor 3	0	0	0	0	0	0	0	0	0	0	0	0	0	0	0	0	0	0	0	0	0	0	0	0	0	0	0	0	1	0	1	0	0	0	1	1	0	0	0
Gm15708					NA	NA	NA	NA	NA	NA	NA	NA	NA	chr5;chr5;chr5	144277061;144277683;144279057	144277328;144277722;144280514	+;+;+	1766	100504231	predicted gene 15708	0	2	2	2	1	2	2	0	0	1	1	1	1	1	1	7	2	2	3	2	1	3	1	1	2	1	1	2	5	1	3	2	2	2	2	4	2	4	2
Tbr1					NA	NA	NA	NA	NA	NA	NA	NA	NA	chr2;chr2;chr2;chr2;chr2;chr2	61804453;61805974;61806632;61807279;61808499;61811583	61805399;61806128;61806753;61807437;61808560;61814113	+;+;+;+;+;+	3976	21375	T-box brain gene 1	0	0	0	0	1	0	2	0	0	1	1	1	1	0	0	5	1	0	2	1	0	2	1	0	1	0	0	1	3	1	1	1	2	1	3	0	1	0	0
Ankrd63					NA	NA	NA	NA	NA	NA	NA	NA	NA	chr2	118699103	118703963	-	4861	383787	ankyrin repeat domain 63	0	0	0	1	0	0	1	0	0	0	0	0	0	0	0	3	1	0	1	1	0	2	0	0	0	0	0	1	4	0	2	1	2	0	3	1	0	0	0
Gm10787					NA	NA	NA	NA	NA	NA	NA	NA	NA	chr10;chr10;chr10	77011995;77016651;77021235	77012388;77016824;77022214	+;+;+	1548	100038479	predicted gene 10787	0	0	0	0	0	0	0	0	0	0	0	0	0	0	0	4	0	0	0	0	0	3	0	0	0	1	0	0	3	0	2	2	3	0	1	1	0	0	0
Atp4b					NA	NA	NA	NA	NA	NA	NA	NA	NA	chr8;chr8;chr8;chr8;chr8;chr8;chr8	13386209;13387429;13388763;13389666;13389990;13393436;13396642	13386787;13387539;13388819;13389865;13390103;13393564;13396778	-;-;-;-;-;-;-	1327	11945	ATPase, H+/K+ exchanging, beta polypeptide	0	0	0	1	0	0	1	0	0	0	0	0	0	0	0	10	1	0	1	0	0	0	0	0	0	0	0	1	5	0	1	0	3	0	7	1	0	1	0
Ephb6					NA	NA	NA	NA	NA	NA	NA	NA	NA	chr6;chr6;chr6;chr6;chr6;chr6;chr6;chr6;chr6;chr6;chr6;chr6;chr6;chr6;chr6;chr6;chr6;chr6;chr6;chr6;chr6;chr6;chr6;chr6;chr6;chr6;chr6;chr6;chr6;chr6;chr6;chr6;chr6;chr6;chr6;chr6	41605482;41605482;41612644;41612644;41613215;41613219;41613752;41613752;41614079;41614079;41615489;41615489;41615917;41615917;41616460;41616460;41616748;41616748;41617264;41617264;41617627;41617627;41617847;41617847;41618068;41618068;41618571;41618571;41619231;41619231;41619607;41619607;41619923;41619923;41620196;41620196	41605820;41605820;41612715;41612715;41613418;41613418;41613816;41613816;41614841;41614841;41615644;41615644;41616267;41616267;41616584;41616584;41616910;41616910;41617378;41617378;41617679;41617679;41617966;41617966;41618315;41618315;41618744;41618744;41619380;41619380;41619800;41619800;41620078;41620078;41620507;41620507	+;+;+;+;+;+;+;+;+;+;+;+;+;+;+;+;+;+;+;+;+;+;+;+;+;+;+;+;+;+;+;+;+;+;+;+	3760	13848	Eph receptor B6	0	0	0	1	0	0	1	0	0	0	0	0	0	0	0	5	1	0	1	1	0	1	0	0	0	0	0	1	5	1	3	1	3	0	4	1	0	0	0
Tepp					NA	NA	NA	NA	NA	NA	NA	NA	NA	chr8;chr8;chr8;chr8;chr8;chr8;chr8;chr8;chr8;chr8;chr8;chr8;chr8;chr8;chr8	95311598;95311598;95312955;95319676;95319676;95319986;95319986;95320482;95320482;95320650;95320650;95320906;95320906;95321160;95321160	95311690;95311690;95313179;95319737;95319737;95320160;95320160;95320543;95320543;95320714;95320714;95320938;95320938;95321329;95321329	+;+;+;+;+;+;+;+;+;+;+;+;+;+;+	885	73407	testis, prostate and placenta expressed	0	0	0	1	0	0	4	0	0	0	0	0	0	0	0	17	4	0	2	0	0	3	0	0	1	0	0	3	9	1	5	0	5	0	6	2	0	0	0
Gm16596					NA	NA	NA	NA	NA	NA	NA	NA	NA	chr12;chr12;chr12;chr12;chr12;chr12;chr12;chr12;chr12;chr12;chr12;chr12	108536402;108536402;108536402;108539254;108539398;108539398;108539398;108540581;108540581;108555379;108555379;108555379	108537523;108537523;108537523;108539306;108539473;108539470;108539473;108540638;108540638;108555618;108555618;108555618	-;-;-;-;-;-;-;-;-;-;-;-	1549	100504467	predicted gene, 16596	0	0	0	2	0	1	1	0	0	0	0	0	0	0	0	6	1	0	1	1	0	1	0	0	1	0	0	0	5	0	4	1	4	0	7	2	1	0	0
Prss43					NA	NA	NA	NA	NA	NA	NA	NA	NA	chr9;chr9;chr9;chr9;chr9;chr9	110826690;110827326;110827756;110828523;110829385;110830782	110827125;110827574;110827915;110828785;110829545;110831504	+;+;+;+;+;+	1992	272643	protease, serine 43	0	0	0	0	0	0	1	0	0	0	0	0	0	0	0	5	2	0	0	1	0	1	0	0	0	0	0	1	4	0	2	1	1	0	3	4	0	0	0
Ido1					NA	NA	NA	NA	NA	NA	NA	NA	NA	chr8;chr8;chr8;chr8;chr8;chr8;chr8;chr8;chr8;chr8;chr8;chr8;chr8;chr8;chr8;chr8;chr8;chr8;chr8;chr8	24584133;24584133;24585197;24585197;24585740;24585740;24586874;24586874;24587774;24587774;24589578;24589578;24591503;24591503;24593093;24593093;24593333;24593333;24595402;24596841	24584757;24584757;24585345;24585345;24585791;24585791;24586991;24586991;24587873;24587873;24589592;24589592;24591621;24591621;24593212;24593212;24593428;24593428;24595666;24596952	-;-;-;-;-;-;-;-;-;-;-;-;-;-;-;-;-;-;-;-	1771	15930	indoleamine 2,3-dioxygenase 1	0	0	0	0	0	0	0	0	0	0	0	0	0	0	0	2	1	0	0	0	0	2	0	0	0	0	0	0	3	0	2	1	3	0	2	1	0	0	0
Gprin3					NA	NA	NA	NA	NA	NA	NA	NA	NA	chr6;chr6	59352461;59426160	59355429;59426290	-;-	3100	243385	GPRIN family member 3	0	0	0	1	0	1	1	0	0	0	0	1	0	0	0	3	1	1	1	1	0	2	0	0	0	0	0	0	2	1	1	1	2	0	2	0	0	1	1
Tspan11					NA	NA	NA	NA	NA	NA	NA	NA	NA	chr6;chr6;chr6;chr6;chr6;chr6;chr6;chr6	127887622;127912950;127923552;127938201;127939094;127943217;127943707;127949793	127887878;127913044;127923743;127938275;127939198;127943375;127943793;127953031	+;+;+;+;+;+;+;+	4209	68498	tetraspanin 11	0	0	0	0	0	0	1	0	0	0	0	0	0	0	0	9	2	0	1	0	0	1	0	0	0	0	0	1	3	1	2	1	4	0	1	1	0	0	0
Lrrc71					NA	NA	NA	NA	NA	NA	NA	NA	NA	chr3;chr3;chr3;chr3;chr3;chr3;chr3;chr3;chr3;chr3;chr3;chr3;chr3;chr3;chr3	87736923;87739349;87739832;87740975;87741436;87741714;87742624;87742786;87742943;87743292;87745223;87745449;87745669;87745882;87748305	87739185;87739470;87739946;87741063;87741529;87741863;87742713;87742869;87743102;87743360;87745300;87745524;87745797;87746031;87748623	-;-;-;-;-;-;-;-;-;-;-;-;-;-;-	3988	74485	leucine rich repeat containing 71	0	0	0	1	0	0	1	1	0	0	0	0	0	0	0	9	1	0	1	1	0	2	0	0	0	0	0	1	5	1	3	0	4	0	4	3	0	0	0
Clec4a3					NA	NA	NA	NA	NA	NA	NA	NA	NA	chr6;chr6;chr6;chr6;chr6;chr6;chr6;chr6;chr6;chr6;chr6;chr6;chr6	122952515;122952644;122952806;122954036;122954036;122964247;122964247;122966422;122966422;122967453;122967453;122969368;122969368	122952540;122952949;122952949;122954152;122954152;122964348;122964348;122966576;122966576;122967565;122967565;122969878;122969878	+;+;+;+;+;+;+;+;+;+;+;+;+	1330	73149	C-type lectin domain family 4, member a3	0	0	0	1	0	0	1	0	0	0	0	0	0	0	0	7	0	0	0	0	0	0	0	0	0	0	0	0	1	0	2	0	2	0	0	1	0	0	0
Folr2					NA	NA	NA	NA	NA	NA	NA	NA	NA	chr7;chr7;chr7;chr7;chr7;chr7;chr7;chr7;chr7;chr7;chr7;chr7;chr7;chr7;chr7;chr7	101839988;101839988;101839988;101840591;101840591;101840591;101840812;101840812;101840812;101843668;101843668;101843668;101845204;101845204;101856845;101857104	101840461;101840461;101840461;101840726;101840726;101840726;101840997;101840997;101840997;101843820;101843824;101843824;101845331;101845331;101857006;101857190	-;-;-;-;-;-;-;-;-;-;-;-;-;-;-;-	1330	14276	folate receptor 2 (fetal)	0	0	0	0	0	0	1	0	0	2	0	0	0	0	0	4	0	0	0	0	0	2	0	0	0	0	0	0	4	0	2	0	3	0	2	3	0	0	0
Fam71d					NA	NA	NA	NA	NA	NA	NA	NA	NA	chr12;chr12;chr12;chr12;chr12;chr12;chr12;chr12;chr12;chr12;chr12;chr12;chr12;chr12;chr12;chr12;chr12	78691535;78691535;78699153;78699153;78710270;78710270;78712064;78712064;78714920;78714920;78719395;78719395;78728236;78734171;78734171;78734306;78734306	78691792;78691792;78699213;78699218;78710426;78710426;78712263;78712263;78715499;78715499;78719633;78719633;78728264;78734205;78734205;78734519;78734519	+;+;+;+;+;+;+;+;+;+;+;+;+;+;+;+;+	1778	70897	family with sequence similarity 71, member D	0	1	1	2	1	0	3	0	0	1	2	1	2	0	1	10	2	1	1	1	1	2	1	1	1	0	1	1	2	1	4	2	1	0	2	1	1	1	0
Tmem132c					NA	NA	NA	NA	NA	NA	NA	NA	NA	chr5;chr5;chr5;chr5;chr5;chr5;chr5;chr5;chr5	127241826;127359555;127462904;127504862;127536358;127551503;127553074;127554626;127562906	127242020;127360440;127463050;127505045;127536501;127551708;127553347;127554817;127565790	+;+;+;+;+;+;+;+;+	5113	208213	transmembrane protein 132C	0	0	0	1	0	0	1	1	0	0	0	0	0	0	0	3	1	0	1	1	0	0	0	0	0	0	0	0	3	1	3	0	2	0	2	1	0	0	0
Sfrp2					NA	NA	NA	NA	NA	NA	NA	NA	NA	chr3;chr3;chr3	83766321;83769326;83773118	83767043;83769406;83774314	+;+;+	2001	20319	secreted frizzled-related protein 2	0	0	0	1	0	0	0	0	0	0	0	0	0	0	0	3	1	0	0	1	0	2	0	0	0	0	0	0	3	1	1	1	4	0	2	2	0	0	0
Emilin3					NA	NA	NA	NA	NA	NA	NA	NA	NA	chr2;chr2;chr2;chr2;chr2;chr2;chr2;chr2	160906438;160906438;160909607;160909607;160910742;160910742;160912008;160912008	160909316;160909175;160909830;160909830;160910864;160910864;160912339;160912339	-;-;-;-;-;-;-;-	3558	280635	elastin microfibril interfacer 3	0	0	0	0	0	0	1	0	0	0	0	0	0	0	0	4	1	0	1	1	0	1	0	0	0	0	0	1	4	1	2	1	3	0	4	2	0	0	0
Ctsr					NA	NA	NA	NA	NA	NA	NA	NA	NA	chr13;chr13;chr13;chr13;chr13;chr13;chr13;chr13	61159215;61160424;61161153;61161770;61162442;61162681;61163105;61164131	61159575;61160541;61161315;61161994;61162591;61162803;61163241;61164188	-;-;-;-;-;-;-;-	1335	56835	cathepsin R	0	0	0	0	0	0	0	0	0	0	0	0	0	0	0	0	0	0	0	0	0	1	0	0	0	0	0	0	0	0	1	0	2	0	0	0	0	0	0
Dnmt3l					NA	NA	NA	NA	NA	NA	NA	NA	NA	chr10;chr10;chr10;chr10;chr10;chr10;chr10;chr10;chr10;chr10;chr10;chr10;chr10;chr10;chr10;chr10;chr10;chr10;chr10;chr10;chr10;chr10;chr10;chr10;chr10;chr10;chr10;chr10;chr10;chr10;chr10;chr10;chr10;chr10;chr10;chr10;chr10;chr10;chr10;chr10;chr10;chr10;chr10;chr10;chr10;chr10;chr10;chr10;chr10;chr10;chr10;chr10;chr10;chr10;chr10;chr10	78042287;78045875;78049842;78049959;78050016;78050016;78050598;78050598;78050598;78050916;78050916;78050916;78051831;78051831;78051831;78051992;78051992;78051992;78052712;78052712;78052712;78053929;78053929;78053929;78054972;78054972;78054972;78055335;78055335;78055335;78056412;78056585;78056845;78056845;78056845;78056845;78056845;78056845;78057268;78057268;78057268;78057268;78057268;78057268;78059647;78059647;78059647;78059647;78059647;78059647;78063187;78063187;78063187;78063187;78063187;78063187	78042388;78045988;78049911;78050203;78050203;78050203;78050684;78050684;78050684;78050960;78050960;78050960;78051910;78051910;78051910;78052104;78052104;78052104;78052883;78052883;78052883;78054016;78054016;78054016;78055066;78055066;78055066;78055716;78055716;78055716;78056750;78056750;78056920;78056920;78056920;78056920;78056920;78056920;78057407;78057407;78057407;78057407;78057407;78057407;78059732;78059732;78059732;78059732;78059732;78059732;78063622;78063622;78063622;78063622;78063622;78063622	+;+;+;+;+;+;+;+;+;+;+;+;+;+;+;+;+;+;+;+;+;+;+;+;+;+;+;+;+;+;+;+;+;+;+;+;+;+;+;+;+;+;+;+;+;+;+;+;+;+;+;+;+;+;+;+	2670	54427	DNA (cytosine-5-)-methyltransferase 3-like	0	0	0	1	0	0	1	0	0	0	0	0	0	0	0	15	1	0	0	0	0	3	0	0	0	0	0	1	6	0	3	1	6	0	3	1	0	0	0
Stag3					NA	NA	NA	NA	NA	NA	NA	NA	NA	chr5;chr5;chr5;chr5;chr5;chr5;chr5;chr5;chr5;chr5;chr5;chr5;chr5;chr5;chr5;chr5;chr5;chr5;chr5;chr5;chr5;chr5;chr5;chr5;chr5;chr5;chr5;chr5;chr5;chr5;chr5;chr5;chr5;chr5	138280509;138281865;138282619;138283033;138289196;138290191;138290709;138291330;138295834;138296702;138297327;138297623;138297966;138298279;138298517;138298808;138299131;138299339;138299653;138299954;138300124;138300782;138300942;138301157;138301434;138302524;138304042;138304374;138304585;138308469;138308827;138309199;138311734;138312036	138280654;138282038;138282715;138283152;138289292;138290267;138290913;138291481;138295907;138296825;138297425;138297702;138298073;138298393;138298622;138298911;138299223;138299428;138299853;138300024;138300211;138300859;138301034;138301325;138301570;138302625;138304190;138304502;138304742;138308655;138308928;138309271;138311805;138312393	+;+;+;+;+;+;+;+;+;+;+;+;+;+;+;+;+;+;+;+;+;+;+;+;+;+;+;+;+;+;+;+;+;+	4228	50878	stromal antigen 3	0	0	1	1	0	1	1	2	1	1	0	1	1	0	1	6	1	0	1	1	1	2	0	0	1	0	0	1	2	1	2	2	3	1	3	3	1	1	1
Olfr77					NA	NA	NA	NA	NA	NA	NA	NA	NA	chr9;chr9;chr9	19917229;19918677;19920195	19917435;19918824;19922510	+;+;+	2671	258336	olfactory receptor 77	0	0	0	0	0	0	0	0	0	0	0	0	0	0	0	0	0	0	1	0	0	0	0	0	0	0	0	0	0	0	0	0	1	0	1	0	0	0	0
4931403E22Rik					NA	NA	NA	NA	NA	NA	NA	NA	NA	chr19;chr19;chr19;chr19	26768801;26775038;26775920;26823848	26769103;26775155;26776106;26823907	-;-;-;-	668	70942	RIKEN cDNA 4931403E22 gene	0	0	0	0	0	0	0	0	0	2	0	1	0	0	0	0	1	1	0	1	0	0	0	1	0	0	1	1	6	1	1	1	7	0	5	3	1	0	0
Tubb1					NA	NA	NA	NA	NA	NA	NA	NA	NA	chr2;chr2;chr2;chr2	174450595;174455657;174456590;174456804	174450801;174455765;174456700;174458380	+;+;+;+	2004	545486	tubulin, beta 1 class VI	0	1	1	1	1	1	2	0	0	1	1	1	0	1	0	11	1	1	1	1	0	0	0	0	1	1	1	1	4	2	2	1	3	0	6	1	0	0	0
Spink12					NA	NA	NA	NA	NA	NA	NA	NA	NA	chr18;chr18;chr18;chr18	44104523;44106514;44107690;44108056	44104771;44106539;44107817;44108543	+;+;+;+	891	78242	serine peptidase inhibitor, Kazal type 12	0	0	0	0	0	0	0	0	0	0	0	0	0	0	0	11	0	0	0	0	0	0	0	0	0	0	0	0	1	0	1	0	1	0	0	0	0	0	0
Wdr20rt					NA	NA	NA	NA	NA	NA	NA	NA	NA	chr12;chr12	65225517;65228208	65227497;65228454	+;+	2228	70948	WD repeat domain 20, retrogene	0	0	0	0	0	0	1	0	0	0	0	0	0	0	0	3	0	0	0	0	0	1	0	0	0	0	0	1	3	0	1	0	2	0	1	1	0	0	0
Sptssb					NA	NA	NA	NA	NA	NA	NA	NA	NA	chr3;chr3;chr3;chr3;chr3;chr3;chr3;chr3;chr3;chr3;chr3	69819539;69819539;69819539;69820935;69838081;69838081;69838081;69859420;69859831;69859831;69859831	69821131;69821131;69820748;69821131;69838175;69838175;69838175;69859450;69859894;69859894;69859894	-;-;-;-;-;-;-;-;-;-;-	1783	66183	serine palmitoyltransferase, small subunit B	0	0	0	0	0	1	0	0	0	0	0	0	0	0	0	0	0	0	1	0	0	0	0	0	0	0	0	0	1	0	0	1	1	0	0	0	0	0	0
Epas1					NA	NA	NA	NA	NA	NA	NA	NA	NA	chr17;chr17;chr17;chr17;chr17;chr17;chr17;chr17;chr17;chr17;chr17;chr17;chr17;chr17;chr17;chr17	86753864;86797116;86805193;86805757;86809358;86809584;86818355;86823680;86824407;86825580;86826505;86827492;86828690;86828986;86829310;86830951	86754308;86797306;86805344;86805841;86809476;86809789;86818461;86823827;86824621;86825770;86826615;86827997;86828816;86829100;86829483;86833410	+;+;+;+;+;+;+;+;+;+;+;+;+;+;+;+	5352	13819	endothelial PAS domain protein 1	0	0	0	0	0	0	1	1	0	0	0	0	0	0	0	8	1	0	1	1	0	3	0	0	0	0	0	1	4	0	2	0	3	0	3	0	0	1	0
Cdh9					NA	NA	NA	NA	NA	NA	NA	NA	NA	chr15;chr15;chr15;chr15;chr15;chr15;chr15;chr15;chr15;chr15;chr15	16778101;16823159;16828344;16828942;16830887;16832025;16848486;16849081;16850292;16850774;16855755	16778325;16823453;16828463;16829109;16831074;16832278;16848622;16849202;16850409;16851025;16856777	+;+;+;+;+;+;+;+;+;+;+	2902	12565	cadherin 9	0	0	0	1	0	0	1	5	1	0	0	0	0	0	0	0	1	0	1	0	0	0	0	0	0	0	0	0	1	0	1	0	1	0	1	0	0	0	0
Sox21					NA	NA	NA	NA	NA	NA	NA	NA	NA	chr14	118233234	118237030	-	3797	223227	SRY (sex determining region Y)-box 21	0	0	0	1	0	0	1	0	0	0	0	0	0	0	0	2	1	0	1	1	0	2	0	0	0	0	0	1	2	1	1	1	1	0	3	1	0	0	0
Trim55					NA	NA	NA	NA	NA	NA	NA	NA	NA	chr3;chr3;chr3;chr3;chr3;chr3;chr3;chr3;chr3;chr3	19644460;19645274;19659128;19661785;19670924;19671407;19671530;19672756;19674254;19691477	19644776;19645446;19659293;19661880;19671157;19671429;19671654;19672997;19674541;19691599	+;+;+;+;+;+;+;+;+;+	1787	381485	tripartite motif-containing 55	0	0	0	0	0	0	1	0	0	0	0	0	0	0	0	7	1	0	0	0	0	1	0	0	0	0	0	0	3	0	2	0	2	0	3	0	0	0	0
4921511I17Rik					NA	NA	NA	NA	NA	NA	NA	NA	NA	chr12;chr12;chr12;chr12;chr12	12351522;12353999;12373001;12390976;12392419	12352479;12354127;12373084;12391088;12392475	-;-;-;-;-	1341	70858	RIKEN cDNA 4921511I17 gene	0	0	1	1	1	0	0	0	0	0	1	1	1	0	1	0	1	1	1	2	1	0	0	1	0	0	0	1	2	0	2	1	1	1	2	2	1	2	1
1700026L06Rik					NA	NA	NA	NA	NA	NA	NA	NA	NA	chr2;chr2;chr2;chr2;chr2	28692080;28692912;28693624;28695907;28699582	28692152;28693059;28693826;28696083;28699651	-;-;-;-;-	671	NA	NA	0	2	2	1	1	2	1	0	0	2	1	1	0	2	2	0	2	0	3	2	1	4	1	1	2	0	1	5	7	3	5	4	6	0	8	8	3	1	1
Kcng4					NA	NA	NA	NA	NA	NA	NA	NA	NA	chr8;chr8;chr8	119623854;119632886;119635232	119626419;119633676;119635680	-;-;-	3806	66733	potassium voltage-gated channel, subfamily G, member 4	0	0	0	0	0	0	1	0	0	0	0	0	0	0	0	4	1	0	1	0	0	2	0	0	0	0	0	1	4	0	2	0	2	0	3	0	0	0	0
LOC100125594					NA	NA	NA	NA	NA	NA	NA	NA	NA	chr2;chr2;chr2;chr2;chr2;chr2;chr2	151380650;151382065;151419658;151419822;151420157;151425790;151432320	151380881;151382160;151419728;151420080;151420334;151425943;151432449	-;-;-;-;-;-;-	1120	100125594	uncharacterized LOC100125594	0	0	0	0	0	0	0	0	0	0	0	0	0	0	0	3	1	0	0	1	0	0	0	0	0	0	0	0	2	0	1	0	1	0	1	1	0	0	0
Slco2a1					NA	NA	NA	NA	NA	NA	NA	NA	NA	chr9;chr9;chr9;chr9;chr9;chr9;chr9;chr9;chr9;chr9;chr9;chr9;chr9;chr9	103008489;103046685;103050144;103067825;103069145;103070228;103072559;103073148;103074376;103076924;103079449;103082329;103084818;103085759	103008715;103046822;103050306;103068052;103069243;103070364;103072634;103073312;103074565;103077089;103079612;103082393;103084941;103087849	+;+;+;+;+;+;+;+;+;+;+;+;+;+	4033	24059	solute carrier organic anion transporter family, member 2a1	0	0	1	1	0	0	1	0	1	0	0	0	0	0	0	7	2	0	1	1	0	1	0	0	0	0	0	1	5	0	4	1	4	0	4	1	0	1	0
5830473C10Rik					NA	NA	NA	NA	NA	NA	NA	NA	NA	chr5;chr5;chr5;chr5;chr5;chr5;chr5;chr5;chr5;chr5;chr5;chr5;chr5;chr5	90561209;90563975;90564187;90566409;90569450;90571668;90572691;90577780;90579589;90581917;90584233;90584766;90592871;90597484	90561317;90564026;90564325;90566620;90569582;90571765;90572820;90577994;90579721;90582014;90584371;90584992;90593003;90597906	+;+;+;+;+;+;+;+;+;+;+;+;+;+	2241	NA	NA	0	1	1	0	1	1	1	0	0	0	1	1	1	1	1	4	1	1	1	1	0	2	1	0	1	1	0	1	2	1	3	0	3	2	3	1	1	2	2
Vmn1r70					NA	NA	NA	NA	NA	NA	NA	NA	NA	chr7	10633587	10634483	+	897	171262	vomeronasal 1 receptor 70	0	0	0	0	0	0	0	0	0	0	0	0	0	0	0	0	0	0	0	0	0	0	0	0	0	0	0	0	0	0	1	0	1	0	0	0	0	0	0
Arhgap25					NA	NA	NA	NA	NA	NA	NA	NA	NA	chr6;chr6;chr6;chr6;chr6;chr6;chr6;chr6;chr6;chr6;chr6;chr6;chr6;chr6;chr6;chr6;chr6;chr6;chr6;chr6;chr6;chr6;chr6;chr6;chr6;chr6;chr6;chr6;chr6;chr6;chr6;chr6;chr6;chr6;chr6;chr6;chr6;chr6;chr6;chr6;chr6;chr6;chr6	87458545;87458545;87458545;87458545;87462931;87462931;87462931;87462931;87465501;87465501;87465501;87465501;87466010;87466473;87466473;87466473;87467913;87467913;87467913;87467913;87470513;87470513;87470513;87470513;87476143;87476143;87476143;87476143;87488192;87488192;87488192;87488192;87492178;87492178;87492178;87492178;87495913;87495913;87495913;87496223;87496223;87532826;87532826	87460133;87460133;87460133;87460133;87463463;87463463;87463463;87463463;87465697;87465697;87465697;87465697;87466594;87466594;87466594;87466594;87467986;87467986;87467986;87467986;87470645;87470645;87470645;87470645;87476350;87476350;87476350;87476350;87488308;87488308;87488308;87488308;87492265;87492265;87492265;87492265;87496112;87496112;87496112;87496327;87496327;87533259;87533259	-;-;-;-;-;-;-;-;-;-;-;-;-;-;-;-;-;-;-;-;-;-;-;-;-;-;-;-;-;-;-;-;-;-;-;-;-;-;-;-;-;-;-	4263	232201	Rho GTPase activating protein 25	0	0	0	0	0	0	1	0	0	0	0	0	0	0	0	2	0	0	0	0	0	0	0	0	0	0	0	0	2	0	3	0	3	0	3	0	0	0	0
A530088E08Rik					NA	NA	NA	NA	NA	NA	NA	NA	NA	chr17	32403014	32404808	+	1795	664702	RIKEN cDNA A530088E08 gene	0	0	0	0	0	0	1	0	0	0	0	0	0	0	0	9	0	0	0	1	0	1	0	0	0	0	0	0	5	0	2	1	1	0	1	0	0	0	0
Fam107a					NA	NA	NA	NA	NA	NA	NA	NA	NA	chr14;chr14;chr14;chr14	8296278;8299510;8301059;8309485	8298797;8299666;8301233;8309776	-;-;-;-	3144	268709	family with sequence similarity 107, member A	0	0	0	0	0	0	1	0	0	0	0	0	0	0	0	2	1	0	0	1	0	2	0	0	0	0	0	1	2	1	2	1	2	0	2	0	0	0	0
Prlhr					NA	NA	NA	NA	NA	NA	NA	NA	NA	chr19	60466733	60468304	-	1572	226278	prolactin releasing hormone receptor	0	0	0	1	0	0	1	0	0	0	0	0	0	0	0	3	1	0	2	0	0	1	0	0	0	1	0	1	3	1	2	0	3	0	3	0	0	0	0
F11					NA	NA	NA	NA	NA	NA	NA	NA	NA	chr8;chr8;chr8;chr8;chr8;chr8;chr8;chr8;chr8;chr8;chr8;chr8;chr8;chr8;chr8	45241168;45242217;45242866;45245629;45246747;45248554;45248744;45249011;45249505;45250057;45252018;45253022;45255204;45261026;45261942	45241609;45242356;45242961;45245804;45246906;45248666;45248906;45249120;45249664;45250166;45252177;45253128;45255366;45261081;45262031	-;-;-;-;-;-;-;-;-;-;-;-;-;-;-	2246	109821	coagulation factor XI	0	0	0	0	0	0	1	0	0	0	0	0	0	0	0	4	1	0	0	0	0	1	0	0	0	0	0	0	2	0	2	0	2	0	3	0	0	0	0
Prtg					NA	NA	NA	NA	NA	NA	NA	NA	NA	chr9;chr9;chr9;chr9;chr9;chr9;chr9;chr9;chr9;chr9;chr9;chr9;chr9;chr9;chr9;chr9;chr9;chr9;chr9;chr9	72807274;72809455;72842695;72844858;72847909;72848314;72849752;72851481;72854956;72856775;72858761;72890777;72891809;72892228;72893824;72904705;72906148;72907701;72910637;72911904	72807532;72809757;72842839;72844991;72848046;72848472;72849911;72851728;72855120;72857080;72858949;72890872;72891995;72892355;72893994;72904887;72906268;72907863;72910741;72917307	+;+;+;+;+;+;+;+;+;+;+;+;+;+;+;+;+;+;+;+	8764	235472	protogenin	0	0	1	1	0	0	1	0	0	1	0	0	0	0	0	3	1	0	1	0	0	2	0	0	0	0	0	1	3	1	1	0	2	0	2	1	0	0	0
Hecw1					NA	NA	NA	NA	NA	NA	NA	NA	NA	chr13;chr13;chr13;chr13;chr13;chr13;chr13;chr13;chr13;chr13;chr13;chr13;chr13;chr13;chr13;chr13;chr13;chr13;chr13;chr13;chr13;chr13;chr13;chr13;chr13;chr13;chr13;chr13;chr13	14226438;14234299;14236891;14245729;14247559;14248344;14264065;14265113;14265958;14270959;14272007;14278278;14280416;14285548;14297270;14300326;14305976;14306783;14311689;14316017;14318874;14322478;14340745;14346020;14357133;14371955;14377658;14434434;14522824	14230760;14234497;14237005;14245875;14247688;14248442;14264217;14265226;14266078;14271068;14272090;14278374;14280521;14285682;14297455;14300447;14306118;14306933;14311790;14317360;14318974;14322620;14340914;14346095;14357227;14372062;14377982;14434491;14523226	-;-;-;-;-;-;-;-;-;-;-;-;-;-;-;-;-;-;-;-;-;-;-;-;-;-;-;-;-	9460	94253	HECT, C2 and WW domain containing E3 ubiquitin protein ligase 1	0	0	0	0	0	0	1	0	0	0	0	0	0	0	0	3	0	0	0	0	0	1	0	0	0	0	0	0	1	0	1	0	2	0	1	1	1	1	0
Fap					NA	NA	NA	NA	NA	NA	NA	NA	NA	chr2;chr2;chr2;chr2;chr2;chr2;chr2;chr2;chr2;chr2;chr2;chr2;chr2;chr2;chr2;chr2;chr2;chr2;chr2;chr2;chr2;chr2;chr2;chr2;chr2;chr2	62500936;62502442;62502800;62503365;62504506;62512386;62517520;62518467;62518994;62524193;62528655;62530708;62532962;62533131;62536990;62542131;62544287;62546558;62547755;62548570;62552274;62553783;62554745;62556101;62573439;62573846	62501288;62502515;62502872;62503429;62504605;62512440;62517714;62518536;62519092;62524240;62528779;62530761;62533032;62533235;62537034;62542266;62544390;62546712;62547875;62548642;62552326;62553857;62554839;62556199;62573523;62574021	-;-;-;-;-;-;-;-;-;-;-;-;-;-;-;-;-;-;-;-;-;-;-;-;-;-	2704	14089	fibroblast activation protein	0	0	0	0	0	0	0	0	0	0	0	0	0	0	0	0	0	0	0	0	0	1	0	0	0	0	0	0	1	0	1	0	1	0	1	2	0	0	0
Cyp4f40					NA	NA	NA	NA	NA	NA	NA	NA	NA	chr17;chr17;chr17;chr17;chr17;chr17;chr17;chr17;chr17;chr17;chr17;chr17	32659483;32662118;32667816;32667954;32669774;32671005;32673931;32674182;32675495;32675712;32675904;32676303	32659683;32662262;32667869;32668081;32669895;32671275;32673997;32674311;32675628;32675776;32675986;32676480	+;+;+;+;+;+;+;+;+;+;+;+	1578	631304	cytochrome P450, family 4, subfamily f, polypeptide 40	0	0	0	1	0	0	1	0	0	0	0	0	0	0	0	11	0	0	1	0	0	1	0	0	0	0	0	1	5	0	3	0	4	0	4	2	0	1	0
1700084D21Rik					NA	NA	NA	NA	NA	NA	NA	NA	NA	chr13;chr13;chr13	113136076;113136647;113143862	113136269;113136752;113144012	+;+;+	451	76720	RIKEN cDNA 1700084D21 gene	0	0	0	1	0	0	1	0	0	0	0	0	0	0	0	0	2	0	1	0	0	0	0	0	0	0	0	0	2	1	8	0	3	0	5	0	0	0	0
Gna14					NA	NA	NA	NA	NA	NA	NA	NA	NA	chr19;chr19;chr19;chr19;chr19;chr19;chr19	16435667;16533713;16598940;16603264;16604963;16607983;16609340	16436817;16533897;16599094;16603392;16605092;16608136;16610818	+;+;+;+;+;+;+	3383	14675	guanine nucleotide binding protein, alpha 14	0	0	0	0	0	0	1	0	0	0	0	0	0	0	0	1	0	0	1	0	0	2	0	0	0	0	0	1	3	1	1	0	2	0	3	1	1	0	0
Dkkl1					NA	NA	NA	NA	NA	NA	NA	NA	NA	chr7;chr7;chr7;chr7;chr7	45207525;45210113;45210331;45211401;45211756	45207898;45210202;45210471;45211570;45211883	-;-;-;-;-	903	50722	dickkopf-like 1	0	0	1	2	0	0	2	0	0	0	0	0	0	0	0	2	3	0	1	1	0	8	0	0	1	0	0	1	8	2	4	0	4	0	6	5	1	0	0
Ccdc87					NA	NA	NA	NA	NA	NA	NA	NA	NA	chr19	4839366	4842528	+	3163	399599	coiled-coil domain containing 87	0	0	0	0	0	0	1	0	0	0	0	0	0	0	0	3	1	0	0	1	0	0	0	0	0	0	0	0	2	0	1	0	1	0	3	3	1	0	0
4933422A05Rik					NA	NA	NA	NA	NA	NA	NA	NA	NA	chr9;chr9;chr9;chr9;chr9	35281105;35282537;35283358;35284481;35284859	35281206;35282597;35283715;35284750;35285423	+;+;+;+;+	1356	71133	RIKEN cDNA 4933422A05 gene	0	0	0	1	0	0	2	0	0	0	0	0	0	0	0	4	1	0	1	1	0	3	0	0	0	0	0	1	5	0	2	2	3	0	3	1	0	0	0
Cyyr1					NA	NA	NA	NA	NA	NA	NA	NA	NA	chr16;chr16;chr16;chr16	85456244;85465537;85544821;85550036	85457681;85465691;85544923;85550373	-;-;-;-	2034	224405	cysteine and tyrosine-rich protein 1	0	0	0	1	0	0	0	0	0	0	0	0	0	0	0	6	1	0	1	0	0	1	0	0	0	0	0	0	2	0	1	0	3	0	1	1	0	0	0
4930509K18Rik					NA	NA	NA	NA	NA	NA	NA	NA	NA	chr4;chr4;chr4	40313232;40315828;40316669	40313907;40315910;40317719	+;+;+	1810	75819	RIKEN cDNA 4930509K18 gene	0	0	0	0	0	0	0	0	0	0	0	0	0	0	0	1	0	0	0	0	0	1	0	0	0	0	0	1	1	0	1	1	1	0	1	0	0	0	0
Gm13446					NA	NA	NA	NA	NA	NA	NA	NA	NA	chr2;chr2;chr2;chr2	35549534;35554421;35558234;35558456	35550416;35555192;35558368;35558702	-;-;-;-	2037	100042194	predicted gene 13446	0	0	0	0	0	0	1	0	0	0	0	0	0	0	0	2	2	0	0	0	0	3	0	0	0	0	0	1	2	0	1	1	1	0	2	1	0	0	0
Apol11a					NA	NA	NA	NA	NA	NA	NA	NA	NA	chr15;chr15;chr15;chr15	77508271;77510926;77513488;77516479	77508353;77511006;77513614;77517319	+;+;+;+	1132	626615	apolipoprotein L 11a	0	0	0	0	0	0	0	0	0	0	0	0	0	0	0	4	2	0	1	0	0	0	0	0	0	0	0	0	2	0	2	0	2	0	2	0	0	0	0
4930521E06Rik					NA	NA	NA	NA	NA	NA	NA	NA	NA	chr1;chr1;chr1	44739675;44744156;44744932	44740481;44744236;44744949	-;-;-	906	75066	RIKEN cDNA 4930521E06 gene	0	0	0	0	0	0	0	0	0	0	0	0	0	0	0	0	0	0	0	0	0	2	0	0	0	0	0	0	0	0	0	0	2	0	0	0	0	0	0
Heyl					NA	NA	NA	NA	NA	NA	NA	NA	NA	chr4;chr4;chr4;chr4;chr4	123233556;123240131;123241363;123243024;123245963	123233946;123240197;123241446;123243105;123249870	+;+;+;+;+	4532	56198	hairy/enhancer-of-split related with YRPW motif-like	0	0	0	0	0	0	1	0	0	0	0	0	0	0	0	1	1	0	0	0	0	1	0	0	0	0	0	1	4	0	1	1	3	0	4	1	0	0	0
4930542D17Rik					NA	NA	NA	NA	NA	NA	NA	NA	NA	chr16;chr16;chr16;chr16;chr16	50590503;50593837;50595780;50646857;50653301	50590748;50593892;50595796;50647033;50654166	+;+;+;+;+	1362	75211	RIKEN cDNA 4930542D17 gene	0	0	0	0	0	0	1	0	0	0	0	0	0	0	0	7	0	0	0	0	0	4	0	0	0	0	0	0	2	0	0	1	2	0	1	2	0	0	0
Apol7c					NA	NA	NA	NA	NA	NA	NA	NA	NA	chr15;chr15;chr15;chr15;chr15	77524867;77528804;77529991;77530410;77533240	77526499;77528908;77530117;77530512;77533315	-;-;-;-;-	2044	108956	apolipoprotein L 7c	0	0	0	0	0	0	0	0	0	0	0	0	0	0	0	0	0	0	0	0	0	0	0	0	0	0	0	0	3	0	1	0	2	0	2	1	0	0	0
Itgal					NA	NA	NA	NA	NA	NA	NA	NA	NA	chr7;chr7;chr7;chr7;chr7;chr7;chr7;chr7;chr7;chr7;chr7;chr7;chr7;chr7;chr7;chr7;chr7;chr7;chr7;chr7;chr7;chr7;chr7;chr7;chr7;chr7;chr7;chr7;chr7;chr7;chr7;chr7;chr7;chr7;chr7;chr7;chr7;chr7;chr7;chr7;chr7;chr7;chr7;chr7;chr7;chr7;chr7;chr7;chr7;chr7;chr7;chr7;chr7;chr7;chr7;chr7;chr7;chr7;chr7;chr7;chr7;chr7;chr7;chr7;chr7;chr7;chr7;chr7;chr7;chr7;chr7;chr7;chr7;chr7;chr7;chr7;chr7;chr7;chr7;chr7;chr7;chr7;chr7;chr7;chr7;chr7;chr7;chr7;chr7;chr7;chr7;chr7;chr7;chr7;chr7;chr7;chr7;chr7;chr7;chr7;chr7;chr7;chr7;chr7;chr7;chr7;chr7;chr7;chr7;chr7;chr7;chr7;chr7;chr7;chr7;chr7;chr7;chr7;chr7;chr7;chr7;chr7;chr7;chr7	127296260;127296260;127296260;127296260;127297618;127297618;127297618;127297618;127299534;127299534;127299534;127299534;127299738;127299738;127299738;127299738;127300890;127300890;127300890;127300890;127301124;127301124;127301124;127301124;127302011;127302011;127302011;127302011;127304933;127304933;127304933;127304933;127305206;127305206;127305206;127305206;127306648;127306648;127306648;127306648;127306814;127306814;127306814;127306814;127310185;127310185;127310185;127310185;127310626;127310626;127310626;127310626;127311218;127311218;127311218;127311218;127311543;127311543;127311543;127311543;127314059;127314059;127314059;127314059;127314312;127314312;127314312;127314312;127317277;127317277;127317277;127317277;127321895;127321895;127321895;127321895;127322052;127322052;127322052;127322052;127322481;127322481;127322481;127322481;127324545;127324545;127324545;127324545;127325022;127325022;127325022;127325022;127325197;127325197;127325197;127325197;127327709;127327709;127327709;127327709;127328187;127328187;127328187;127328187;127328499;127328499;127328499;127328499;127328653;127328653;127328656;127328656;127329425;127329425;127329425;127329425;127330129;127330129;127330129;127330129;127333452;127333452;127333452;127333452	127296523;127296523;127296523;127296523;127297717;127297717;127297717;127297717;127299628;127299628;127299628;127299628;127299805;127299805;127299805;127299805;127301007;127301007;127301007;127301007;127301254;127301254;127301254;127301254;127302159;127302159;127302159;127302159;127305065;127305065;127305065;127305065;127305356;127305356;127305356;127305356;127306721;127306721;127306721;127306721;127306946;127306946;127306946;127306946;127310336;127310336;127310336;127310336;127310763;127310763;127310763;127310763;127311415;127311415;127311415;127311415;127311673;127311673;127311673;127311673;127314219;127314219;127314219;127314219;127314463;127314463;127314463;127314463;127317366;127317363;127317363;127317366;127321948;127321948;127321948;127321948;127322122;127322122;127322122;127322122;127322622;127322622;127322622;127322622;127324655;127324655;127324655;127324655;127325101;127325101;127325101;127325101;127325283;127325283;127325283;127325283;127327784;127327784;127327784;127327784;127328300;127328300;127328300;127328300;127328555;127328555;127328555;127328555;127328754;127328754;127328754;127328754;127329520;127329520;127329520;127329520;127330239;127330239;127330239;127330239;127335137;127335137;127335137;127335137	+;+;+;+;+;+;+;+;+;+;+;+;+;+;+;+;+;+;+;+;+;+;+;+;+;+;+;+;+;+;+;+;+;+;+;+;+;+;+;+;+;+;+;+;+;+;+;+;+;+;+;+;+;+;+;+;+;+;+;+;+;+;+;+;+;+;+;+;+;+;+;+;+;+;+;+;+;+;+;+;+;+;+;+;+;+;+;+;+;+;+;+;+;+;+;+;+;+;+;+;+;+;+;+;+;+;+;+;+;+;+;+;+;+;+;+;+;+;+;+;+;+;+;+	5225	16408	integrin alpha L	0	0	1	1	0	1	2	0	1	1	1	1	1	1	1	10	1	1	1	1	0	3	1	1	1	2	1	1	6	1	4	1	4	1	5	2	2	2	2
Klhdc7b					NA	NA	NA	NA	NA	NA	NA	NA	NA	chr15	89386891	89388708	+	1818	546648	kelch domain containing 7B	0	0	0	0	0	0	1	0	0	0	0	0	0	0	0	9	1	0	0	0	0	3	0	0	0	0	0	1	6	1	3	1	3	0	4	2	0	0	0
Tas2r104					NA	NA	NA	NA	NA	NA	NA	NA	NA	chr6	131684836	131685744	-	909	387340	taste receptor, type 2, member 104	0	0	0	0	0	0	0	0	0	0	0	0	0	0	0	0	0	0	0	0	0	0	0	0	0	0	0	0	0	0	0	0	2	0	0	0	0	0	0
Duoxa2					NA	NA	NA	NA	NA	NA	NA	NA	NA	chr2;chr2;chr2;chr2;chr2;chr2	122298900;122300148;122300565;122301172;122301661;122302204	122299187;122300205;122300699;122301385;122301875;122302885	+;+;+;+;+;+	1592	66811	dual oxidase maturation factor 2	0	0	0	1	0	0	2	0	0	0	0	0	0	0	0	10	1	0	1	1	0	1	0	0	0	0	0	1	5	2	2	1	3	0	6	3	0	0	0
Nox4					NA	NA	NA	NA	NA	NA	NA	NA	NA	chr7;chr7;chr7;chr7;chr7;chr7;chr7;chr7;chr7;chr7;chr7;chr7;chr7;chr7;chr7;chr7;chr7;chr7;chr7;chr7;chr7;chr7;chr7;chr7;chr7;chr7;chr7;chr7;chr7;chr7;chr7;chr7;chr7;chr7;chr7;chr7;chr7;chr7;chr7;chr7;chr7;chr7;chr7;chr7;chr7;chr7;chr7;chr7;chr7;chr7;chr7;chr7;chr7;chr7;chr7;chr7	87246649;87246649;87246649;87247488;87247488;87247488;87295784;87295788;87295788;87297455;87297455;87297455;87304838;87304838;87304838;87306729;87306729;87306729;87314064;87314064;87314064;87317231;87317231;87317231;87321546;87321546;87321546;87323633;87323633;87323633;87323933;87323933;87323933;87327131;87331696;87338957;87338957;87338957;87360728;87360728;87360728;87370018;87370018;87370018;87371919;87371919;87371919;87374354;87374354;87374354;87376182;87376182;87376182;87396771;87396771;87396771	87246902;87246902;87246902;87247583;87247583;87247583;87295894;87295894;87295894;87297539;87297539;87297539;87304935;87304935;87304935;87306756;87306756;87306756;87314136;87314136;87314136;87317311;87317311;87317311;87321762;87321762;87321762;87323797;87323797;87323797;87323995;87323995;87323995;87327200;87331742;87339017;87339017;87339017;87360809;87360809;87360809;87370137;87370137;87370137;87372027;87372027;87372027;87374422;87374422;87374422;87376282;87376282;87376282;87398708;87398708;87398708	+;+;+;+;+;+;+;+;+;+;+;+;+;+;+;+;+;+;+;+;+;+;+;+;+;+;+;+;+;+;+;+;+;+;+;+;+;+;+;+;+;+;+;+;+;+;+;+;+;+;+;+;+;+;+;+	3868	50490	NADPH oxidase 4	0	0	0	1	0	0	1	0	0	0	0	0	0	0	0	3	0	0	0	0	0	3	0	0	0	0	0	0	1	0	1	0	1	0	2	0	0	0	0
Il18r1					NA	NA	NA	NA	NA	NA	NA	NA	NA	chr1;chr1;chr1;chr1;chr1;chr1;chr1;chr1;chr1;chr1;chr1;chr1;chr1;chr1;chr1;chr1;chr1;chr1;chr1;chr1;chr1;chr1;chr1;chr1;chr1;chr1;chr1;chr1;chr1;chr1;chr1	40465552;40465621;40466006;40466161;40466161;40471729;40471729;40471729;40474694;40474694;40474694;40478385;40478385;40478385;40480922;40480922;40480922;40484281;40484281;40484281;40486975;40486975;40486975;40489601;40489601;40489601;40491058;40491058;40491058;40495749;40498338	40465781;40465810;40466357;40466269;40466357;40471814;40471814;40471814;40474940;40474940;40474940;40478550;40478550;40478550;40481066;40481066;40481066;40484343;40484343;40484343;40487098;40487098;40487098;40489740;40489740;40489740;40491580;40491216;40491578;40495907;40500854	+;+;+;+;+;+;+;+;+;+;+;+;+;+;+;+;+;+;+;+;+;+;+;+;+;+;+;+;+;+;+	4781	16182	interleukin 18 receptor 1	0	0	0	1	0	1	0	0	0	0	0	1	0	0	0	2	1	0	1	1	0	1	0	0	0	0	0	1	2	1	1	0	1	0	2	1	0	1	1
Bhlhe22					NA	NA	NA	NA	NA	NA	NA	NA	NA	chr3	18054325	18057514	+	3190	59058	basic helix-loop-helix family, member e22	0	0	0	1	0	0	1	0	0	0	0	0	0	0	1	4	0	0	1	1	0	2	0	0	0	0	0	1	3	1	0	1	1	0	3	1	1	0	0
A930002C04Rik					NA	NA	NA	NA	NA	NA	NA	NA	NA	chr13;chr13;chr13	47143940;47147498;47148466	47146125;47147613;47148670	-;-;-	2507	319467	RIKEN cDNA A930002C04 gene	0	0	0	1	0	0	0	0	0	0	0	0	0	0	0	0	1	0	1	0	0	0	0	0	0	0	0	0	2	0	1	0	2	0	1	0	0	0	0
Trpm3					NA	NA	NA	NA	NA	NA	NA	NA	NA	chr19;chr19;chr19;chr19;chr19;chr19;chr19;chr19;chr19;chr19;chr19;chr19;chr19;chr19;chr19;chr19;chr19;chr19;chr19;chr19;chr19;chr19;chr19;chr19;chr19;chr19;chr19;chr19;chr19;chr19;chr19;chr19;chr19;chr19;chr19;chr19;chr19;chr19;chr19;chr19;chr19;chr19;chr19;chr19;chr19;chr19;chr19;chr19;chr19;chr19;chr19;chr19;chr19;chr19;chr19;chr19;chr19;chr19;chr19;chr19;chr19;chr19;chr19;chr19;chr19;chr19;chr19;chr19;chr19;chr19;chr19;chr19;chr19;chr19;chr19;chr19;chr19;chr19;chr19;chr19;chr19;chr19;chr19;chr19;chr19;chr19;chr19;chr19;chr19;chr19;chr19;chr19;chr19;chr19;chr19;chr19;chr19;chr19;chr19;chr19;chr19;chr19;chr19;chr19;chr19;chr19;chr19;chr19;chr19;chr19;chr19;chr19;chr19;chr19;chr19;chr19;chr19;chr19;chr19;chr19;chr19;chr19;chr19;chr19;chr19;chr19;chr19;chr19;chr19;chr19;chr19;chr19;chr19;chr19;chr19;chr19;chr19;chr19;chr19;chr19;chr19;chr19;chr19;chr19;chr19;chr19;chr19;chr19;chr19;chr19;chr19;chr19;chr19;chr19;chr19;chr19;chr19;chr19;chr19;chr19;chr19;chr19;chr19;chr19;chr19;chr19;chr19;chr19;chr19;chr19;chr19;chr19;chr19;chr19;chr19;chr19;chr19;chr19;chr19;chr19;chr19;chr19;chr19;chr19;chr19;chr19;chr19;chr19;chr19	22139117;22139117;22139117;22139117;22139117;22448208;22692619;22692619;22692619;22697422;22697422;22697422;22697422;22697422;22697422;22697422;22697422;22697422;22698729;22698729;22698729;22698729;22698729;22698729;22698729;22698729;22698729;22711712;22711712;22711712;22711712;22711712;22711712;22711712;22711712;22711712;22715229;22715229;22715229;22715229;22715229;22715229;22715229;22715229;22715229;22733000;22733000;22733000;22733000;22733000;22733000;22733000;22733000;22733000;22749771;22749771;22766634;22766634;22766634;22766634;22766634;22766634;22766634;22766634;22766634;22771958;22793331;22793331;22793331;22793331;22793331;22793331;22793331;22856678;22856678;22856678;22856678;22856678;22856678;22856678;22883884;22883884;22883884;22883884;22883884;22883884;22883884;22885348;22885348;22885348;22885348;22885348;22885348;22885348;22889394;22889394;22889394;22889394;22889394;22889394;22889394;22897484;22897484;22897484;22897670;22897670;22897670;22897670;22897670;22897670;22897670;22900134;22900134;22900134;22900134;22901046;22901046;22901046;22901046;22901046;22901046;22901046;22901988;22901988;22901988;22901988;22901988;22901988;22901988;22904635;22904635;22904635;22904635;22904635;22904635;22904635;22910035;22910035;22910035;22910035;22910035;22910035;22910035;22914431;22914431;22914431;22914431;22914431;22914431;22914431;22918603;22918603;22918603;22918603;22918603;22918603;22918603;22925896;22925896;22925896;22925896;22925896;22925896;22925896;22978292;22978292;22978292;22978292;22978292;22978292;22978556;22978556;22978556;22978556;22978556;22978556;22982583;22982583;22982583;22982583;22982583;22982583;22986856;22986856;22986856;22986856;22986856;22986856;22988794	22139301;22139301;22139301;22139301;22139301;22448459;22692851;22692851;22692851;22697501;22697501;22697501;22697501;22697501;22697501;22697501;22697501;22697501;22698933;22698933;22698933;22698933;22698933;22698933;22698933;22698933;22698933;22711925;22711925;22711925;22711925;22711925;22711925;22711925;22711925;22711925;22715353;22715353;22715353;22715353;22715353;22715353;22715353;22715353;22715353;22733171;22733171;22733171;22733171;22733171;22733171;22733171;22733171;22733171;22749845;22749845;22766808;22766808;22766808;22766808;22766808;22766808;22766808;22766808;22769380;22772381;22793454;22793454;22793454;22793454;22793454;22793454;22793454;22856750;22856750;22856750;22856750;22856750;22856750;22856750;22883984;22883984;22883984;22883984;22883984;22883984;22883984;22885482;22885482;22885482;22885482;22885482;22885482;22885428;22889444;22889444;22889444;22889444;22889444;22889444;22889444;22897519;22897519;22897519;22897810;22897810;22897810;22897810;22897810;22897810;22897810;22900163;22900163;22900163;22900163;22901335;22901335;22901335;22901335;22901335;22901335;22901335;22902216;22902216;22902216;22902216;22902216;22902216;22902216;22904802;22904802;22904802;22904802;22904802;22904802;22904802;22910175;22910175;22910175;22910175;22910175;22910175;22910175;22914559;22914559;22914559;22914559;22914559;22914559;22914559;22918854;22918854;22918854;22918854;22918854;22918854;22918854;22926070;22926070;22926106;22926489;22926070;22926070;22926070;22978442;22978442;22978442;22978442;22978442;22978442;22978755;22978755;22978755;22978755;22978755;22978755;22982715;22982715;22982715;22982715;22982715;22982715;22987139;22989882;22989882;22989882;22989882;22989882;22989884	+;+;+;+;+;+;+;+;+;+;+;+;+;+;+;+;+;+;+;+;+;+;+;+;+;+;+;+;+;+;+;+;+;+;+;+;+;+;+;+;+;+;+;+;+;+;+;+;+;+;+;+;+;+;+;+;+;+;+;+;+;+;+;+;+;+;+;+;+;+;+;+;+;+;+;+;+;+;+;+;+;+;+;+;+;+;+;+;+;+;+;+;+;+;+;+;+;+;+;+;+;+;+;+;+;+;+;+;+;+;+;+;+;+;+;+;+;+;+;+;+;+;+;+;+;+;+;+	10719	226025	transient receptor potential cation channel, subfamily M, member 3	0	0	0	1	0	0	1	0	1	0	0	0	0	0	1	2	1	0	0	1	0	1	0	0	0	0	0	1	2	1	2	1	2	0	2	1	0	0	0
Chrnd					NA	NA	NA	NA	NA	NA	NA	NA	NA	chr1;chr1;chr1;chr1;chr1;chr1;chr1;chr1;chr1;chr1;chr1;chr1	87190597;87190975;87191520;87192214;87192486;87192846;87194800;87195485;87195683;87197283;87197575;87198580	87190742;87191129;87191564;87192323;87192641;87192955;87195000;87195596;87195797;87197487;87197693;87200070	+;+;+;+;+;+;+;+;+;+;+;+	2965	11447	cholinergic receptor, nicotinic, delta polypeptide	0	0	0	0	0	0	2	0	0	0	0	0	0	0	0	14	1	0	0	1	0	1	0	0	0	0	0	1	3	0	3	1	4	0	4	2	0	0	0
Scn2b					NA	NA	NA	NA	NA	NA	NA	NA	NA	chr9;chr9;chr9;chr9	45117876;45124942;45125433;45126105	45118093;45125108;45125643;45130070	+;+;+;+	4562	72821	sodium channel, voltage-gated, type II, beta	0	0	0	1	0	0	2	0	0	0	0	0	0	0	0	4	1	0	0	0	0	1	0	0	0	0	0	1	3	1	1	0	3	0	3	0	0	0	0
Hrct1					NA	NA	NA	NA	NA	NA	NA	NA	NA	chr4	43727198	43728110	+	913	100039781	histidine rich carboxyl terminus 1	0	0	0	1	0	0	1	0	0	0	0	0	0	0	0	5	0	0	0	0	0	4	0	0	0	0	0	1	4	0	2	0	2	0	3	2	1	0	0
Cxcl14					NA	NA	NA	NA	NA	NA	NA	NA	NA	chr13;chr13;chr13;chr13	56288643;56292461;56295826;56296110	56289807;56292574;56295931;56296551	-;-;-;-	1827	57266	chemokine (C-X-C motif) ligand 14	0	0	0	1	0	0	1	0	0	0	0	0	0	0	0	6	2	0	1	1	0	2	0	0	0	0	0	1	5	1	2	0	3	0	2	2	0	0	0
Tmem211					NA	NA	NA	NA	NA	NA	NA	NA	NA	chr5;chr5;chr5;chr5;chr5	113226909;113230762;113234347;113235919;113238029	113227001;113230904;113234563;113236057;113239263	+;+;+;+;+	1827	333048	transmembrane protein 211	0	0	0	0	0	0	1	0	0	0	0	0	0	0	0	6	1	0	1	1	0	1	0	0	0	1	0	1	4	0	3	1	4	1	4	3	0	0	0
Chrna10					NA	NA	NA	NA	NA	NA	NA	NA	NA	chr7;chr7;chr7;chr7;chr7	102111266;102113087;102114225;102114969;102116257	102112487;102113619;102114379;102115114;102116713	-;-;-;-;-	2513	504186	cholinergic receptor, nicotinic, alpha polypeptide 10	0	0	0	1	0	0	1	0	0	0	0	0	0	0	0	5	1	0	2	1	0	2	0	0	0	0	0	1	3	1	2	1	2	0	3	2	0	0	0
Flt3					NA	NA	NA	NA	NA	NA	NA	NA	NA	chr5;chr5;chr5;chr5;chr5;chr5;chr5;chr5;chr5;chr5;chr5;chr5;chr5;chr5;chr5;chr5;chr5;chr5;chr5;chr5;chr5;chr5;chr5;chr5	147330742;147332890;147334368;147334819;147341213;147344494;147348013;147349565;147350636;147354609;147354799;147355006;147356195;147356844;147357948;147366919;147369190;147369432;147370457;147372589;147375643;147376868;147383385;147400220	147331305;147332995;147334467;147334930;147341335;147344627;147348095;147349718;147350746;147354713;147354931;147355112;147356373;147356952;147358051;147367087;147369343;147369571;147370584;147372718;147375758;147377070;147383506;147400489	-;-;-;-;-;-;-;-;-;-;-;-;-;-;-;-;-;-;-;-;-;-;-;-	3656	14255	FMS-like tyrosine kinase 3	0	0	0	0	0	0	1	0	0	1	0	0	0	0	0	6	1	0	1	1	0	1	0	0	0	0	0	1	3	0	2	1	4	0	4	2	0	0	0
L3mbtl4					NA	NA	NA	NA	NA	NA	NA	NA	NA	chr17;chr17;chr17;chr17;chr17;chr17;chr17;chr17;chr17;chr17;chr17;chr17;chr17;chr17;chr17;chr17;chr17;chr17;chr17;chr17;chr17	68273797;68314373;68359449;68392882;68425654;68455693;68457198;68459760;68461451;68462944;68484713;68486873;68559749;68587097;68630185;68641499;68692161;68706926;68764551;68774260;68777800	68273890;68314827;68359550;68392936;68425745;68455797;68457333;68459851;68461605;68463020;68484798;68486983;68559863;68587199;68630358;68641569;68692173;68706939;68764720;68774322;68780086	+;+;+;+;+;+;+;+;+;+;+;+;+;+;+;+;+;+;+;+;+	4570	320858	L3MBTL4 histone methyl-lysine binding protein	0	0	0	1	0	0	1	0	1	1	0	0	0	0	0	3	1	0	1	0	0	2	0	0	0	0	0	1	2	0	2	1	2	0	1	2	0	0	0
Hes3					NA	NA	NA	NA	NA	NA	NA	NA	NA	chr4;chr4;chr4;chr4;chr4	152285972;152287623;152287785;152288318;152291581	152287252;152287704;152287880;152288605;152291662	-;-;-;-;-	1829	15207	hes family bHLH transcription factor 3	0	0	0	1	0	0	1	0	0	0	1	0	0	0	0	5	2	0	1	1	0	1	0	0	1	0	0	2	7	1	3	1	4	0	4	0	1	0	0
Vmn2r94					NA	NA	NA	NA	NA	NA	NA	NA	NA	chr17;chr17;chr17;chr17;chr17;chr17	18243570;18253238;18256033;18256963;18258091;18277411	18244501;18253361;18256248;18257754;18258385;18277566	-;-;-;-;-;-	2515	665227	vomeronasal 2, receptor 94	0	0	0	0	0	0	0	0	0	0	0	0	0	0	0	0	0	0	0	0	0	0	0	0	0	0	0	0	1	0	1	0	0	0	0	0	0	0	0
9630028H03Rik					NA	NA	NA	NA	NA	NA	NA	NA	NA	chr2;chr2	135580530;135583013	135582609;135583220	-;-	2288	320684	RIKEN cDNA 9630028H03 gene	0	0	0	0	0	0	0	0	0	0	0	0	0	0	0	4	0	0	0	0	0	1	0	0	0	0	0	0	1	0	0	0	0	0	0	1	0	0	0
Fbxo40					NA	NA	NA	NA	NA	NA	NA	NA	NA	chr16;chr16;chr16	36966073;36968827;36978749	36966285;36970743;36979136	-;-;-	2518	207215	F-box protein 40	0	0	0	0	0	0	0	0	0	0	0	0	0	0	0	2	0	0	0	0	0	0	0	0	0	0	0	1	2	0	1	0	2	0	4	1	0	0	0
Mfsd7c					NA	NA	NA	NA	NA	NA	NA	NA	NA	chr12;chr12;chr12;chr12;chr12;chr12;chr12;chr12;chr12;chr12	85746539;85782957;85786088;85796175;85798498;85803135;85804368;85804596;85805196;85812042	85747589;85783098;85786228;85796242;85798601;85803245;85804473;85804707;85805251;85813585	+;+;+;+;+;+;+;+;+;+	3435	NA	NA	0	0	0	1	1	0	0	0	0	1	0	0	0	0	0	8	1	0	1	1	0	1	0	0	0	1	0	1	5	1	4	1	3	0	4	0	1	0	0
Ugt1a2					NA	NA	NA	NA	NA	NA	NA	NA	NA	chr1;chr1;chr1;chr1;chr1	88200611;88215044;88215795;88216138;88218127	88201500;88215175;88215882;88216357;88220002	+;+;+;+;+	3206	22236	UDP glucuronosyltransferase 1 family, polypeptide A2	0	0	0	0	0	0	0	0	0	0	0	0	0	0	0	0	0	0	0	0	0	0	0	0	0	0	0	0	1	0	1	0	1	0	1	0	0	0	0
Eps8l1					NA	NA	NA	NA	NA	NA	NA	NA	NA	chr7;chr7;chr7;chr7;chr7;chr7;chr7;chr7;chr7;chr7;chr7;chr7;chr7;chr7;chr7;chr7;chr7;chr7;chr7;chr7;chr7;chr7;chr7;chr7;chr7;chr7;chr7;chr7;chr7;chr7;chr7;chr7;chr7;chr7;chr7;chr7;chr7;chr7;chr7;chr7	4464735;4464849;4465359;4465359;4468854;4468854;4469196;4469196;4469881;4469881;4470283;4470283;4470808;4470808;4471227;4471227;4471796;4471796;4472113;4472113;4472299;4472299;4472475;4472475;4473931;4473931;4474185;4474185;4477330;4477330;4477564;4477564;4477890;4477890;4478140;4478140;4478619;4478619;4478841;4478841	4464760;4464968;4465412;4465412;4468894;4468894;4469254;4469254;4470042;4470042;4470432;4470432;4470890;4470890;4471488;4471488;4471922;4471922;4472201;4472201;4472373;4472373;4472623;4472623;4474072;4474072;4474213;4474213;4477459;4477459;4477695;4477695;4477998;4477998;4478314;4478314;4478751;4478751;4480487;4480487	+;+;+;+;+;+;+;+;+;+;+;+;+;+;+;+;+;+;+;+;+;+;+;+;+;+;+;+;+;+;+;+;+;+;+;+;+;+;+;+	3894	67425	EPS8-like 1	0	0	1	1	0	0	2	1	1	1	1	1	1	1	1	9	3	0	1	1	0	3	0	0	1	0	0	2	5	1	2	2	7	0	4	1	1	1	0
Foxr2					NA	NA	NA	NA	NA	NA	NA	NA	NA	chrX;chrX;chrX;chrX	153118788;153119015;153126900;153129837	153118850;153119090;153126943;153132861	+;+;+;+	3208	436240	forkhead box R2	0	0	1	0	0	0	0	1	0	1	0	1	0	0	0	2	1	0	0	0	0	1	0	0	0	0	0	1	1	0	1	1	1	0	1	0	0	0	0
Dennd1c					NA	NA	NA	NA	NA	NA	NA	NA	NA	chr17;chr17;chr17;chr17;chr17;chr17;chr17;chr17;chr17;chr17;chr17;chr17;chr17;chr17;chr17;chr17;chr17;chr17;chr17;chr17;chr17;chr17;chr17;chr17	57066055;57066732;57067049;57067593;57067789;57067917;57070113;57070408;57070530;57070919;57071572;57071788;57072009;57072336;57073773;57073974;57074114;57074274;57074493;57075369;57076647;57076818;57076941;57078390	57066641;57066942;57067116;57067700;57067833;57067949;57070184;57070448;57070623;57071023;57071697;57071889;57072054;57072436;57073883;57074027;57074179;57074354;57074562;57075488;57076696;57076861;57077005;57078510	-;-;-;-;-;-;-;-;-;-;-;-;-;-;-;-;-;-;-;-;-;-;-;-	2521	70785	DENN/MADD domain containing 1C	0	0	0	0	0	1	1	3	0	0	0	1	1	0	1	10	2	1	1	1	1	5	0	0	1	0	0	1	6	1	4	2	6	0	4	4	0	0	0
Vim					NA	NA	NA	NA	NA	NA	NA	NA	NA	chr2;chr2;chr2;chr2;chr2;chr2;chr2;chr2;chr2	13574311;13575541;13578413;13578589;13579421;13580018;13580640;13581613;13582473	13574994;13575601;13578508;13578750;13579546;13580238;13580683;13581698;13582826	+;+;+;+;+;+;+;+;+	1834	22352	vimentin	0	0	1	1	1	1	2	3	1	0	0	1	0	1	1	1	1	1	0	1	1	3	1	1	1	1	2	2	2	1	3	1	2	0	2	5	0	2	1
Spatc1					NA	NA	NA	NA	NA	NA	NA	NA	NA	chr15;chr15;chr15;chr15;chr15	76268089;76283548;76284695;76284915;76292164	76268376;76284204;76284805;76285054;76292572	+;+;+;+;+	1605	74281	spermatogenesis and centriole associated 1	0	0	0	1	0	0	1	0	0	0	0	0	0	0	0	11	2	0	0	1	0	4	0	0	1	0	0	2	8	1	2	0	3	0	7	2	0	0	0
Habp2					NA	NA	NA	NA	NA	NA	NA	NA	NA	chr19;chr19;chr19;chr19;chr19;chr19;chr19;chr19;chr19;chr19;chr19;chr19	56287938;56298015;56308837;56310021;56311102;56311671;56312869;56313975;56315227;56316283;56317727;56319471	56288052;56298051;56308944;56310137;56311221;56311842;56312966;56314230;56315369;56316417;56317872;56320089	+;+;+;+;+;+;+;+;+;+;+;+	2066	226243	hyaluronic acid binding protein 2	0	0	0	0	0	0	1	0	0	0	0	0	0	0	0	8	0	0	0	0	0	3	0	0	0	0	0	0	5	0	4	1	5	0	4	2	0	0	0
A4gnt					NA	NA	NA	NA	NA	NA	NA	NA	NA	chr9;chr9;chr9	99612502;99613435;99620200	99612601;99613923;99622367	+;+;+	2757	333424	alpha-1,4-N-acetylglucosaminyltransferase	0	0	0	0	0	0	1	0	0	0	0	0	0	0	0	0	0	0	0	0	0	1	0	0	0	0	0	0	2	0	1	0	1	0	1	1	0	0	0
Obscn					NA	NA	NA	NA	NA	NA	NA	NA	NA	chr11;chr11;chr11;chr11;chr11;chr11;chr11;chr11;chr11;chr11;chr11;chr11;chr11;chr11;chr11;chr11;chr11;chr11;chr11;chr11;chr11;chr11;chr11;chr11;chr11;chr11;chr11;chr11;chr11;chr11;chr11;chr11;chr11;chr11;chr11;chr11;chr11;chr11;chr11;chr11;chr11;chr11;chr11;chr11;chr11;chr11;chr11;chr11;chr11;chr11;chr11;chr11;chr11;chr11;chr11;chr11;chr11;chr11;chr11;chr11;chr11;chr11;chr11;chr11;chr11;chr11;chr11;chr11;chr11;chr11;chr11;chr11;chr11;chr11;chr11;chr11;chr11;chr11;chr11;chr11;chr11;chr11;chr11;chr11;chr11;chr11;chr11;chr11;chr11;chr11;chr11;chr11;chr11;chr11;chr11;chr11;chr11;chr11;chr11;chr11;chr11;chr11;chr11;chr11;chr11;chr11;chr11;chr11;chr11;chr11;chr11;chr11;chr11;chr11;chr11;chr11;chr11;chr11;chr11;chr11;chr11;chr11;chr11;chr11;chr11;chr11;chr11;chr11;chr11;chr11;chr11;chr11;chr11;chr11;chr11;chr11;chr11;chr11;chr11;chr11;chr11;chr11;chr11;chr11;chr11;chr11;chr11;chr11;chr11;chr11;chr11;chr11;chr11;chr11;chr11;chr11;chr11;chr11;chr11;chr11;chr11;chr11;chr11;chr11;chr11;chr11;chr11;chr11;chr11;chr11;chr11;chr11;chr11;chr11;chr11;chr11;chr11;chr11;chr11;chr11;chr11;chr11;chr11;chr11;chr11;chr11;chr11;chr11;chr11;chr11;chr11;chr11;chr11;chr11	58994256;58994685;58995028;58995338;58995788;58996227;58996846;58997163;58997975;58998261;58998481;58999195;59001454;59001879;59002017;59002991;59003207;59003629;59006757;59007524;59007823;59008041;59008509;59012141;59015436;59020457;59020457;59021420;59021420;59021865;59021865;59022228;59022228;59027410;59027410;59028497;59028497;59028867;59028867;59029201;59029201;59029470;59029470;59030019;59030019;59031024;59031024;59031582;59031582;59031821;59031821;59032626;59032626;59032894;59032894;59033712;59033712;59034137;59034137;59034695;59034695;59035033;59035033;59035379;59035379;59035947;59035947;59036350;59036350;59036738;59036738;59037535;59037535;59038322;59038322;59040211;59040211;59041565;59041565;59042022;59042022;59042839;59043881;59043881;59049425;59049425;59049677;59049677;59050301;59050301;59051131;59051131;59051528;59051528;59052445;59052445;59053574;59054162;59054774;59054774;59055377;59055961;59055961;59060844;59060844;59061424;59061424;59062031;59062647;59062647;59063465;59063465;59064187;59064187;59067066;59067066;59067583;59067583;59067944;59067944;59069028;59069028;59069739;59069739;59073107;59073107;59073510;59073510;59074891;59074891;59076134;59076134;59076484;59076484;59076846;59076846;59077681;59077681;59078179;59078179;59078802;59078802;59079557;59079557;59079810;59079810;59080101;59080101;59080697;59080697;59081795;59081795;59082192;59082192;59082617;59082617;59085065;59086665;59086665;59090508;59093296;59093296;59099690;59099690;59103275;59103275;59106295;59106295;59107742;59107742;59112519;59112519;59115659;59115659;59122620;59122620;59124521;59124521;59128063;59128063;59129570;59130441;59131547;59131547;59132461;59132461;59133021;59133021;59133700;59133700;59134551;59134551;59135394;59135394	58994509;58994834;58995103;58995561;58996027;58996311;58997016;58997285;58998142;58998353;58998561;59001178;59001531;59001924;59002169;59003017;59003379;59003706;59006817;59007724;59007901;59008209;59008621;59013796;59015478;59020568;59020568;59021549;59021549;59021967;59021967;59022395;59022395;59027523;59027523;59028674;59028674;59029025;59029025;59029365;59029365;59029586;59029586;59030175;59030175;59031197;59031197;59031664;59031664;59032021;59032021;59032765;59032765;59033016;59033016;59033782;59033782;59034197;59034197;59034913;59034913;59035131;59035131;59035411;59035411;59036144;59036144;59036468;59036468;59036816;59036816;59037813;59037813;59039198;59039198;59040584;59040584;59041852;59041852;59042309;59042309;59043114;59044153;59044153;59049500;59049500;59049873;59049873;59050576;59050576;59051403;59051403;59051794;59051794;59052711;59052711;59053837;59054425;59055037;59055037;59055640;59056224;59056224;59061107;59061107;59061687;59061687;59062294;59062910;59062910;59063683;59063683;59064450;59064450;59067329;59067329;59067846;59067846;59068210;59068210;59069294;59069294;59070011;59070011;59073373;59073373;59073776;59073776;59075163;59075163;59076400;59076400;59076750;59076750;59077112;59077112;59077950;59077950;59078445;59078445;59078906;59078906;59079710;59079710;59079919;59079919;59080367;59080367;59080963;59080963;59082064;59082064;59082458;59082458;59082895;59082895;59085340;59086940;59086940;59090783;59093571;59093571;59099965;59099965;59103550;59103550;59106570;59106570;59108017;59108017;59112794;59112794;59115934;59115934;59122895;59122895;59124796;59124796;59128338;59128338;59129845;59130641;59131828;59131828;59132727;59132727;59133329;59133329;59133960;59133960;59134820;59134820;59136375;59136375	-;-;-;-;-;-;-;-;-;-;-;-;-;-;-;-;-;-;-;-;-;-;-;-;-;-;-;-;-;-;-;-;-;-;-;-;-;-;-;-;-;-;-;-;-;-;-;-;-;-;-;-;-;-;-;-;-;-;-;-;-;-;-;-;-;-;-;-;-;-;-;-;-;-;-;-;-;-;-;-;-;-;-;-;-;-;-;-;-;-;-;-;-;-;-;-;-;-;-;-;-;-;-;-;-;-;-;-;-;-;-;-;-;-;-;-;-;-;-;-;-;-;-;-;-;-;-;-	28034	380698	obscurin, cytoskeletal calmodulin and titin-interacting RhoGEF	0	0	0	1	0	0	1	0	0	0	0	0	0	0	0	11	2	0	1	1	0	2	0	0	0	0	0	1	5	1	3	1	4	0	5	2	0	0	0
Tcp10c					NA	NA	NA	NA	NA	NA	NA	NA	NA	chr17;chr17;chr17;chr17;chr17;chr17;chr17;chr17;chr17;chr17;chr17;chr17	13354572;13355316;13355759;13356341;13359746;13360865;13362172;13364193;13368079;13370198;13374699;13376187	13354675;13355442;13355939;13356556;13359904;13361023;13362271;13364296;13368216;13370282;13374816;13377223	+;+;+;+;+;+;+;+;+;+;+;+	2528	100041352	t-complex protein 10c	0	0	0	1	0	0	2	0	0	0	0	0	0	0	0	8	2	0	1	1	0	3	0	0	0	0	0	1	5	1	5	0	6	0	6	3	0	0	0
Serpina10					NA	NA	NA	NA	NA	NA	NA	NA	NA	chr12;chr12;chr12;chr12;chr12;chr12;chr12;chr12;chr12;chr12	103616675;103616675;103624332;103624332;103626610;103626610;103628229;103628229;103631384;103631384	103617028;103617028;103624482;103624482;103626721;103626883;103628997;103628997;103631444;103631444	-;-;-;-;-;-;-;-;-;-	1609	217847	serine (or cysteine) peptidase inhibitor, clade A (alpha-1 antiproteinase, antitrypsin), member 10	0	0	0	0	0	0	0	0	0	0	0	0	0	0	0	3	1	0	0	0	0	0	0	0	0	0	0	1	4	0	3	1	3	0	3	0	0	0	1
Lhx9					NA	NA	NA	NA	NA	NA	NA	NA	NA	chr1;chr1;chr1;chr1;chr1;chr1;chr1;chr1;chr1;chr1;chr1;chr1;chr1;chr1;chr1;chr1;chr1	138825186;138825186;138830944;138832702;138832702;138832702;138838343;138838343;138838343;138839873;138839873;138839873;138841808;138841808;138841808;138847176;138847507	138828710;138828710;138831624;138832904;138832904;138832904;138838698;138838698;138838698;138840075;138840075;138840075;138841926;138842444;138842444;138847247;138847579	-;-;-;-;-;-;-;-;-;-;-;-;-;-;-;-;-	5750	16876	LIM homeobox protein 9	0	0	0	0	0	0	1	0	1	0	0	0	0	0	0	3	1	0	0	0	0	0	0	0	0	0	0	1	2	0	1	1	1	0	2	0	0	0	0
Mmp19					NA	NA	NA	NA	NA	NA	NA	NA	NA	chr10;chr10;chr10;chr10;chr10;chr10;chr10;chr10;chr10;chr10;chr10;chr10;chr10;chr10;chr10;chr10;chr10;chr10	128790910;128790953;128791585;128791585;128794526;128794526;128794820;128794820;128795560;128795560;128796389;128796389;128798127;128798127;128798436;128798436;128798705;128798705	128790966;128791144;128791670;128791670;128794656;128794656;128795035;128795035;128795805;128795805;128796514;128796514;128798291;128798291;128798563;128798563;128800824;128800824	+;+;+;+;+;+;+;+;+;+;+;+;+;+;+;+;+;+	3453	58223	matrix metallopeptidase 19	0	0	0	1	0	0	1	0	0	0	0	0	0	0	0	2	1	0	0	0	0	2	0	0	0	0	0	0	3	0	2	0	3	0	2	1	1	2	2
Vmn1r77					NA	NA	NA	NA	NA	NA	NA	NA	NA	chr7	12041299	12042219	+	921	628946	vomeronasal 1 receptor 77	0	0	0	1	0	1	1	0	0	0	0	0	0	0	0	0	0	0	1	0	0	0	0	1	0	0	0	0	0	0	0	0	0	0	0	0	0	0	0
BC024386					NA	NA	NA	NA	NA	NA	NA	NA	NA	chr7;chr7;chr7	140906064;140907557;140907791	140907351;140907705;140907967	+;+;+	1614	212965	cDNA sequence BC023486	0	0	0	0	0	0	1	0	0	0	0	0	0	0	0	8	0	0	0	0	0	2	0	0	0	0	0	1	3	0	1	0	1	0	3	0	0	0	0
Mrap2					NA	NA	NA	NA	NA	NA	NA	NA	NA	chr9;chr9;chr9;chr9;chr9;chr9;chr9;chr9;chr9	87144306;87144306;87144531;87169525;87169525;87175794;87175794;87182441;87182441	87144397;87144397;87144675;87169658;87169658;87175893;87175893;87184045;87184045	+;+;+;+;+;+;+;+;+	2076	244958	melanocortin 2 receptor accessory protein 2	0	0	0	1	0	0	1	0	0	1	0	0	0	0	0	10	0	0	1	0	0	1	0	0	0	0	0	1	2	0	1	1	3	0	4	0	0	0	0
Ube2d2b					NA	NA	NA	NA	NA	NA	NA	NA	NA	chr5	107830162	107831777	+	1616	73318	ubiquitin-conjugating enzyme E2D 2B	0	0	0	0	0	0	0	0	0	0	0	0	0	0	0	6	0	0	1	0	0	0	0	0	0	0	0	0	2	0	1	0	1	0	2	1	0	0	0
Ogn					NA	NA	NA	NA	NA	NA	NA	NA	NA	chr13;chr13;chr13;chr13;chr13;chr13;chr13	49608071;49609114;49611300;49615555;49618093;49621013;49622813	49608126;49609357;49611393;49615713;49618295;49621108;49624500	+;+;+;+;+;+;+	2540	18295	osteoglycin	0	0	1	1	1	0	0	2	1	0	1	0	0	0	1	2	1	1	1	1	0	1	1	0	1	0	0	1	1	1	0	1	1	1	1	0	0	0	0
Ano2					NA	NA	NA	NA	NA	NA	NA	NA	NA	chr6;chr6;chr6;chr6;chr6;chr6;chr6;chr6;chr6;chr6;chr6;chr6;chr6;chr6;chr6;chr6;chr6;chr6;chr6;chr6;chr6;chr6;chr6;chr6;chr6;chr6	125690419;125710556;125712121;125775796;125790241;125793557;125796246;125806596;125807807;125815535;125863423;125867009;125872668;125880421;125880646;125955699;125963545;125980095;125982716;125982923;125992819;126013160;126013680;126015514;126036848;126039242	125690744;125710740;125712447;125775894;125790392;125793611;125796297;125806651;125807848;125815599;125863557;125867169;125872750;125880432;125880753;125955773;125963740;125980206;125982773;125983023;125992964;126013312;126013732;126015695;126036953;126040128	+;+;+;+;+;+;+;+;+;+;+;+;+;+;+;+;+;+;+;+;+;+;+;+;+;+	3927	243634	anoctamin 2	0	0	0	0	0	0	1	0	0	0	0	0	0	0	0	3	1	0	1	0	0	4	0	0	0	0	0	1	3	0	2	1	4	0	3	2	0	0	0
Olfr202					NA	NA	NA	NA	NA	NA	NA	NA	NA	chr16	59283572	59284495	-	924	258997	olfactory receptor 202	0	0	0	0	0	0	0	0	0	0	0	0	0	0	0	0	1	0	0	0	0	0	0	0	0	0	0	0	1	0	1	0	0	0	1	0	0	0	0
Siglece					NA	NA	NA	NA	NA	NA	NA	NA	NA	chr7;chr7;chr7;chr7;chr7;chr7;chr7	43651070;43656092;43656526;43657538;43658973;43659210;43659694	43651689;43656173;43656619;43657795;43659020;43659488;43660161	-;-;-;-;-;-;-	1849	83382	sialic acid binding Ig-like lectin E	0	0	0	0	0	0	1	0	0	0	0	0	0	0	0	8	1	0	0	0	0	1	0	0	0	0	0	0	3	0	4	1	5	0	3	2	0	0	0
Ptchd3					NA	NA	NA	NA	NA	NA	NA	NA	NA	chr11;chr11;chr11;chr11	121830218;121832045;121836381;121841511	121831259;121832166;121836526;121843436	+;+;+;+	3236	74675	patched domain containing 3	0	0	0	0	0	0	1	0	0	0	0	0	0	0	0	2	0	0	1	0	0	0	0	0	0	0	0	1	2	0	0	0	1	0	1	1	0	0	0
H2-M10.1					NA	NA	NA	NA	NA	NA	NA	NA	NA	chr17;chr17;chr17;chr17;chr17;chr17	36322860;36324014;36324243;36325055;36325568;36326078	36323248;36324116;36324518;36325330;36325837;36326150	-;-;-;-;-;-	1387	14985	histocompatibility 2, M region locus 10.1	0	1	1	0	0	1	2	0	0	0	1	0	1	1	0	9	2	1	1	1	1	3	1	1	1	1	2	1	3	2	2	1	4	1	4	2	3	1	2
4921530L21Rik					NA	NA	NA	NA	NA	NA	NA	NA	NA	chr14;chr14	95881266;95881681	95881326;95882775	+;+	1156	NA	NA	0	0	0	0	0	0	0	0	0	0	0	0	0	0	0	0	0	0	1	0	0	1	0	0	0	0	0	0	1	0	1	1	1	0	1	0	0	0	0
Cd101					NA	NA	NA	NA	NA	NA	NA	NA	NA	chr3;chr3;chr3;chr3;chr3;chr3;chr3;chr3;chr3	100993529;101003481;101007840;101011786;101012988;101016894;101018573;101020352;101029453	100993894;101003930;101008250;101012190;101013365;101017280;101018989;101020732;101029495	-;-;-;-;-;-;-;-;-	3238	630146	CD101 antigen	0	0	0	0	0	0	0	0	0	0	0	0	0	0	0	6	1	0	0	0	0	1	0	0	0	0	0	0	3	0	2	0	2	0	2	2	0	0	0
Pnliprp1					NA	NA	NA	NA	NA	NA	NA	NA	NA	chr19;chr19;chr19;chr19;chr19;chr19;chr19;chr19;chr19;chr19;chr19;chr19;chr19	58728887;58729125;58729977;58730475;58732024;58733356;58734643;58734873;58736991;58738146;58740446;58741089;58744047	58729042;58729173;58730131;58730600;58732158;58733464;58734762;58734992;58737109;58738275;58740554;58741256;58744169	+;+;+;+;+;+;+;+;+;+;+;+;+	1619	18946	pancreatic lipase related protein 1	0	0	0	0	0	0	1	0	0	0	0	0	0	0	0	2	2	0	0	0	0	2	0	0	0	0	0	0	4	0	4	0	4	0	4	1	0	0	0
Ugt2b1					NA	NA	NA	NA	NA	NA	NA	NA	NA	chr5;chr5;chr5;chr5;chr5;chr5	86916639;86919250;86919605;86921876;86924548;86925775	86917865;86919469;86919692;86922007;86924696;86926503	-;-;-;-;-;-	2545	71773	UDP glucuronosyltransferase 2 family, polypeptide B1	0	0	0	0	0	0	0	0	0	0	0	0	0	0	0	2	0	0	0	0	0	1	0	0	0	0	0	0	0	0	0	0	1	0	1	0	0	0	0
Cav3					NA	NA	NA	NA	NA	NA	NA	NA	NA	chr6;chr6	112459505;112472137	112459925;112472872	+;+	1157	12391	caveolin 3	0	0	0	0	0	0	1	0	0	0	0	0	0	0	0	5	1	0	0	1	0	2	0	0	1	0	0	1	4	0	2	0	5	0	2	3	0	0	0
Dab2					NA	NA	NA	NA	NA	NA	NA	NA	NA	chr15;chr15;chr15;chr15;chr15;chr15;chr15;chr15;chr15;chr15;chr15;chr15;chr15;chr15;chr15;chr15;chr15;chr15;chr15;chr15;chr15;chr15;chr15;chr15;chr15;chr15;chr15;chr15;chr15;chr15;chr15;chr15;chr15;chr15;chr15;chr15;chr15;chr15;chr15;chr15;chr15;chr15;chr15;chr15;chr15;chr15;chr15;chr15;chr15;chr15;chr15;chr15;chr15;chr15;chr15;chr15	6299789;6386748;6386748;6386748;6416806;6416806;6416806;6416806;6418230;6418230;6418230;6418230;6419739;6419739;6419739;6419739;6422235;6422235;6422235;6422235;6423086;6423086;6423086;6423086;6423926;6423926;6423926;6423926;6424197;6424197;6424197;6424197;6424635;6424635;6424635;6429296;6430954;6430954;6430954;6430954;6435165;6435165;6435165;6435165;6436391;6436391;6436391;6436391;6436983;6436983;6436983;6436983;6438782;6438782;6438782;6438782	6299899;6386932;6386932;6386932;6416994;6416994;6416994;6416994;6418369;6418369;6418369;6418369;6419837;6419837;6419837;6419837;6422366;6422366;6422366;6422366;6423166;6423166;6423166;6423166;6423952;6423952;6423952;6423952;6424250;6424250;6424250;6424250;6424697;6424697;6424697;6429949;6431107;6431107;6431107;6431107;6435800;6435800;6435800;6435800;6436497;6436497;6436497;6436497;6437050;6437050;6437050;6437050;6440709;6440709;6440709;6440709	+;+;+;+;+;+;+;+;+;+;+;+;+;+;+;+;+;+;+;+;+;+;+;+;+;+;+;+;+;+;+;+;+;+;+;+;+;+;+;+;+;+;+;+;+;+;+;+;+;+;+;+;+;+;+;+	4628	13132	disabled 2, mitogen-responsive phosphoprotein	0	0	0	0	0	0	1	0	0	0	0	0	0	0	0	3	1	0	0	0	0	0	0	0	0	0	0	1	2	0	1	1	2	0	1	1	0	0	0
Nxnl1					NA	NA	NA	NA	NA	NA	NA	NA	NA	chr8;chr8	71560555;71566254	71562936;71566649	-;-	2778	234404	nucleoredoxin-like 1	0	0	0	1	0	0	1	0	0	0	0	0	0	0	0	3	0	0	1	1	0	1	0	0	0	0	0	1	2	0	3	1	1	0	2	1	0	0	0
Actc1					NA	NA	NA	NA	NA	NA	NA	NA	NA	chr2;chr2;chr2;chr2;chr2;chr2;chr2	114047289;114048123;114049169;114049515;114050289;114051903;114052762	114047609;114048304;114049360;114049676;114050613;114052060;114052811	-;-;-;-;-;-;-	1390	11464	actin, alpha, cardiac muscle 1	0	0	0	0	0	0	1	0	0	0	0	0	0	0	0	6	1	0	0	0	0	1	0	0	0	0	0	0	3	0	2	0	2	0	0	0	0	1	0
E130304I02Rik					NA	NA	NA	NA	NA	NA	NA	NA	NA	chr7;chr7;chr7	35802592;35812509;35837888	35803021;35812587;35838074	+;+;+	696	78547	RIKEN cDNA E130304I02 gene	0	0	0	0	0	0	1	0	0	2	0	0	0	0	0	8	3	0	2	3	1	5	0	0	1	0	1	3	6	1	1	1	5	0	7	0	1	1	0
Tas1r1					NA	NA	NA	NA	NA	NA	NA	NA	NA	chr4;chr4;chr4;chr4;chr4;chr4	152027914;152030784;152031321;152031913;152034610;152038193	152028997;152030904;152031533;152032674;152034916;152038490	-;-;-;-;-;-	2785	110326	taste receptor, type 1, member 1	0	0	0	1	0	0	2	0	0	0	0	0	0	0	0	4	1	0	0	0	0	1	0	0	1	1	0	2	6	1	3	1	6	1	3	0	1	0	0
Lhcgr					NA	NA	NA	NA	NA	NA	NA	NA	NA	chr17;chr17;chr17;chr17;chr17;chr17;chr17;chr17;chr17;chr17;chr17	88741549;88750103;88753744;88755551;88758343;88764982;88765148;88767253;88769837;88772012;88791799	88743137;88750183;88753929;88755625;88758411;88765059;88765222;88767327;88769911;88772083;88791976	-;-;-;-;-;-;-;-;-;-;-	2553	16867	luteinizing hormone/choriogonadotropin receptor	0	0	0	0	0	0	0	0	0	0	0	0	0	0	0	0	1	0	1	0	0	1	0	0	0	0	0	1	3	1	1	1	2	0	2	1	0	0	0
Gbp5					NA	NA	NA	NA	NA	NA	NA	NA	NA	chr3;chr3;chr3;chr3;chr3;chr3;chr3;chr3;chr3;chr3;chr3	142496934;142500553;142501262;142503016;142503723;142504252;142505382;142506705;142507690;142507915;142521040	142496995;142500746;142501389;142503125;142503922;142504494;142505662;142506917;142507792;142508096;142522344	+;+;+;+;+;+;+;+;+;+;+	3021	229898	guanylate binding protein 5	0	0	1	1	1	0	1	0	1	1	0	0	0	0	1	1	1	1	1	1	0	1	0	0	1	1	1	1	2	1	3	1	2	1	2	2	1	1	2
Wfdc5					NA	NA	NA	NA	NA	NA	NA	NA	NA	chr2;chr2;chr2;chr2	164176325;164178477;164178736;164182569	164178165;164178641;164178879;164182742	-;-;-;-	2324	209232	WAP four-disulfide core domain 5	0	0	0	0	0	0	1	0	0	0	0	0	0	0	0	4	1	0	0	0	0	0	0	0	0	0	0	0	3	0	2	0	3	0	3	1	0	0	0
Serpine1					NA	NA	NA	NA	NA	NA	NA	NA	NA	chr5;chr5;chr5;chr5;chr5;chr5;chr5;chr5;chr5	137061506;137063481;137064347;137064861;137066827;137067726;137069313;137071033;137072129	137063211;137063564;137064433;137064961;137067025;137067920;137069546;137071304;137072272	-;-;-;-;-;-;-;-;-	3022	18787	serine (or cysteine) peptidase inhibitor, clade E, member 1	0	0	0	0	0	0	1	0	0	1	0	0	0	0	0	8	1	0	1	1	1	1	1	0	0	0	0	1	4	1	2	1	3	1	2	2	1	0	1
Daam2					NA	NA	NA	NA	NA	NA	NA	NA	NA	chr17;chr17;chr17;chr17;chr17;chr17;chr17;chr17;chr17;chr17;chr17;chr17;chr17;chr17;chr17;chr17;chr17;chr17;chr17;chr17;chr17;chr17;chr17;chr17;chr17;chr17	49456022;49459053;49460607;49462141;49463926;49464463;49469373;49469660;49471963;49473286;49474109;49476448;49479666;49480430;49480724;49482927;49485377;49486444;49488187;49488945;49489994;49493821;49494375;49496125;49498706;49564203	49458747;49459223;49460738;49462201;49464033;49464631;49469461;49469766;49472047;49473392;49474252;49476555;49479965;49480614;49480782;49483065;49485494;49486510;49488290;49489055;49490327;49493915;49494449;49496214;49498931;49564337	-;-;-;-;-;-;-;-;-;-;-;-;-;-;-;-;-;-;-;-;-;-;-;-;-;-	6045	76441	dishevelled associated activator of morphogenesis 2	0	0	0	0	0	0	1	0	0	0	0	0	0	0	0	4	1	0	0	0	0	1	0	0	0	0	0	1	5	0	3	0	3	0	3	2	0	0	0
Mpped1					NA	NA	NA	NA	NA	NA	NA	NA	NA	chr15;chr15;chr15;chr15;chr15;chr15;chr15	83780023;83791954;83800003;83836273;83852040;83854412;83856248	83780107;83792258;83800184;83836498;83852155;83854525;83858474	+;+;+;+;+;+;+	3255	223726	metallophosphoesterase domain containing 1	0	0	0	1	0	0	1	0	0	0	0	0	0	0	0	9	1	0	1	0	0	1	0	0	0	0	0	1	4	1	2	0	3	0	5	2	1	0	0
Traf1					NA	NA	NA	NA	NA	NA	NA	NA	NA	chr2;chr2;chr2;chr2;chr2;chr2;chr2;chr2;chr2;chr2;chr2	34943258;34945398;34946682;34948141;34949039;34956196;34957959;34958513;34959475;34960821;34961524	34944091;34945546;34946859;34948551;34949104;34956280;34958106;34958611;34959513;34960887;34961772	-;-;-;-;-;-;-;-;-;-;-	2325	22029	TNF receptor-associated factor 1	0	0	0	0	0	0	1	0	0	0	0	0	0	0	0	7	2	0	0	1	0	0	0	0	0	0	0	1	7	1	3	1	6	0	6	1	0	0	0
Was					NA	NA	NA	NA	NA	NA	NA	NA	NA	chrX;chrX;chrX;chrX;chrX;chrX;chrX;chrX;chrX;chrX;chrX;chrX	8081466;8085506;8085842;8086564;8086930;8087761;8088724;8088874;8089036;8089256;8089844;8090291	8081989;8085620;8086296;8086717;8086972;8087935;8088777;8088915;8089138;8089342;8089984;8090491	-;-;-;-;-;-;-;-;-;-;-;-	2094	22376	Wiskott-Aldrich syndrome	0	0	0	0	0	0	1	0	0	0	0	0	0	0	0	6	1	0	0	0	0	3	0	0	0	0	0	1	3	0	1	0	3	0	2	0	0	0	0
Efcab5					NA	NA	NA	NA	NA	NA	NA	NA	NA	chr11;chr11;chr11;chr11;chr11;chr11;chr11;chr11;chr11;chr11;chr11;chr11;chr11;chr11;chr11;chr11;chr11;chr11	77089915;77102794;77103230;77104098;77105342;77113608;77116067;77117790;77121096;77129853;77132002;77134819;77135016;77137006;77140839;77151818;77172305;77188716	77090491;77102890;77103513;77104351;77105442;77113760;77116295;77117959;77121385;77130009;77132216;77134911;77135093;77138295;77140938;77151973;77172461;77188968	-;-;-;-;-;-;-;-;-;-;-;-;-;-;-;-;-;-	4654	319634	EF-hand calcium binding domain 5	0	0	0	1	1	1	0	0	0	0	1	0	1	0	1	3	1	1	1	1	1	1	1	0	1	0	0	1	2	0	2	1	3	1	2	2	1	1	1
Dlx1as					NA	NA	NA	NA	NA	NA	NA	NA	NA	chr2;chr2	71530638;71537580	71533118;71537891	-;-	2793	111970	distal-less homeobox 1, antisense	0	0	0	1	0	0	0	0	0	0	0	0	0	0	0	7	1	0	1	0	0	1	0	0	0	0	0	1	3	0	2	0	2	0	3	1	0	0	0
Cyp2r1					NA	NA	NA	NA	NA	NA	NA	NA	NA	chr7;chr7;chr7;chr7;chr7;chr7;chr7;chr7;chr7;chr7;chr7;chr7;chr7;chr7;chr7	114550163;114550163;114550163;114551753;114551753;114551753;114552721;114552721;114552721;114554591;114554591;114554591;114562733;114562733;114562733	114550447;114550447;114550447;114552082;114552082;114552082;114552810;114552876;114553353;114554635;114554635;114554732;114562972;114562972;114562972	-;-;-;-;-;-;-;-;-;-;-;-;-;-;-	1630	244209	cytochrome P450, family 2, subfamily r, polypeptide 1	0	0	0	1	0	0	1	0	1	0	0	0	0	0	0	0	1	0	1	0	1	5	0	0	0	0	0	0	1	0	1	0	1	0	1	1	0	0	0
Btnl2					NA	NA	NA	NA	NA	NA	NA	NA	NA	chr17;chr17;chr17;chr17;chr17;chr17;chr17;chr17;chr17	34354822;34356217;34357952;34360922;34362659;34363192;34365183;34366384;34368643	34355070;34356300;34358299;34361203;34362679;34363539;34365461;34366485;34369492	+;+;+;+;+;+;+;+;+	2563	547431	butyrophilin-like 2	0	0	0	0	0	0	0	0	0	0	0	0	0	0	0	2	2	0	0	0	0	1	0	0	0	0	0	0	3	1	2	0	2	0	3	0	0	0	0
Grin2c					NA	NA	NA	NA	NA	NA	NA	NA	NA	chr11;chr11;chr11;chr11;chr11;chr11;chr11;chr11;chr11;chr11;chr11;chr11;chr11;chr11;chr11	115249169;115251009;115252583;115253208;115253698;115254053;115255273;115255686;115256043;115257337;115257773;115260734;115266079;115266420;115266990	115250707;115251241;115252770;115253368;115253927;115254178;115255426;115255851;115256254;115257451;115258371;115261244;115266313;115266591;115267243	-;-;-;-;-;-;-;-;-;-;-;-;-;-;-	4895	14813	glutamate receptor, ionotropic, NMDA2C (epsilon 3)	0	0	0	1	0	0	2	0	0	0	0	0	0	0	0	7	2	0	2	1	0	2	0	0	1	0	0	2	8	1	2	2	5	0	6	3	1	0	0
Olfr215					NA	NA	NA	NA	NA	NA	NA	NA	NA	chr6	116582012	116582944	-	933	258438	olfactory receptor 215	0	0	0	0	0	0	0	0	0	0	0	0	0	0	0	8	0	0	0	0	0	2	0	0	0	0	0	0	0	0	2	0	2	0	1	0	0	0	0
Olfr814					NA	NA	NA	NA	NA	NA	NA	NA	NA	chr10	129873823	129874755	-	933	259165	olfactory receptor 814	0	0	0	0	0	0	0	0	0	0	0	0	0	0	0	0	0	0	0	0	0	1	0	0	0	0	0	0	0	0	0	1	0	0	0	0	0	0	0
Olfr904					NA	NA	NA	NA	NA	NA	NA	NA	NA	chr9	38464043	38464975	+	933	258797	olfactory receptor 904	0	0	0	0	0	0	0	0	0	0	0	0	0	0	0	0	0	0	0	0	0	0	0	0	0	0	0	0	0	0	1	1	0	0	1	0	0	0	0
Hoxb4					NA	NA	NA	NA	NA	NA	NA	NA	NA	chr11;chr11	96318267;96320030	96319223;96321638	+;+	2566	15412	homeobox B4	0	0	0	1	0	0	1	0	0	0	0	0	0	0	0	8	1	0	2	1	0	3	0	0	0	0	0	1	4	1	1	0	3	0	3	0	0	0	0
Krt75					NA	NA	NA	NA	NA	NA	NA	NA	NA	chr15;chr15;chr15;chr15;chr15;chr15;chr15;chr15;chr15	101563343;101566240;101567944;101568289;101570160;101571021;101571644;101572622;101573331	101565117;101566274;101568164;101568414;101570324;101571116;101571704;101572836;101573904	-;-;-;-;-;-;-;-;-	3268	109052	keratin 75	0	0	0	0	0	0	1	0	0	0	0	0	0	0	0	4	1	0	0	0	0	2	0	0	0	0	0	1	3	0	2	1	3	0	3	0	0	0	0
Spata16					NA	NA	NA	NA	NA	NA	NA	NA	NA	chr3;chr3;chr3;chr3;chr3;chr3;chr3;chr3;chr3;chr3;chr3;chr3;chr3;chr3;chr3;chr3;chr3;chr3;chr3;chr3;chr3	26637631;26637631;26667314;26667314;26732790;26732790;26777505;26777505;26840655;26840655;26878563;26878563;26913187;26913187;26914704;26914704;26924231;26924231;26927306;26927306;26982920	26637737;26637737;26667946;26667946;26732935;26732935;26777594;26777594;26840739;26840739;26878710;26878710;26913333;26913333;26914816;26914816;26924395;26924395;26927389;26927481;26983212	+;+;+;+;+;+;+;+;+;+;+;+;+;+;+;+;+;+;+;+;+	2103	70862	spermatogenesis associated 16	0	0	0	0	0	0	1	0	0	0	0	0	0	0	0	4	0	0	0	0	0	0	0	0	0	0	0	0	2	0	1	0	2	0	1	0	0	0	0
Dmrt2					NA	NA	NA	NA	NA	NA	NA	NA	NA	chr19;chr19;chr19;chr19	25672411;25673416;25675551;25677667	25672758;25673976;25675653;25678991	+;+;+;+	2337	226049	doublesex and mab-3 related transcription factor 2	0	0	0	0	0	0	0	0	0	1	0	0	0	0	0	6	1	0	1	0	0	2	0	0	0	0	0	1	3	0	2	0	2	0	3	1	0	0	0
Fmo6					NA	NA	NA	NA	NA	NA	NA	NA	NA	chr1;chr1;chr1;chr1;chr1;chr1;chr1;chr1	162916551;162918197;162920311;162922659;162924292;162926088;162929882;162936995	162917065;162918269;162920666;162922858;162924434;162926250;162930070;162937225	-;-;-;-;-;-;-;-	1870	226565	flavin containing monooxygenase 6	0	1	1	0	0	0	0	0	1	0	0	0	0	0	0	7	0	0	1	1	0	0	0	0	0	0	0	0	2	1	1	1	2	0	2	1	0	0	0
Wfdc1					NA	NA	NA	NA	NA	NA	NA	NA	NA	chr8;chr8;chr8;chr8;chr8;chr8;chr8	119666365;119679268;119680155;119681032;119683750;119686261;119687679	119666660;119679457;119680238;119681172;119683791;119686334;119688020	+;+;+;+;+;+;+	1169	67866	WAP four-disulfide core domain 1	0	0	0	0	0	0	3	0	0	0	0	0	0	0	0	11	1	0	0	1	0	2	0	0	0	0	0	2	5	1	5	1	5	0	8	2	1	0	0
Olfr877					NA	NA	NA	NA	NA	NA	NA	NA	NA	chr9	37854820	37855755	+	936	258412	olfactory receptor 877	0	0	0	1	0	0	0	0	0	0	0	0	0	0	0	0	0	0	1	0	0	2	0	0	0	0	0	0	1	0	1	1	1	0	1	0	0	0	0
Rubie					NA	NA	NA	NA	NA	NA	NA	NA	NA	chr14;chr14;chr14;chr14;chr14	46568331;46569177;46570203;46571087;46575679	46568743;46569765;46570268;46571249;46575851	-;-;-;-;-	1404	100873094	RNA upstream of Bmp4 expressed in inner ear	0	0	1	0	1	1	2	0	0	1	0	0	0	1	1	10	3	0	1	1	0	1	0	0	0	0	0	1	2	1	1	2	2	0	3	0	0	0	0
Platr20					NA	NA	NA	NA	NA	NA	NA	NA	NA	chr11;chr11;chr11;chr11;chr11	51189833;51198576;51214045;51219458;51220368	51190311;51198716;51214214;51219553;51220418	-;-;-;-;-	937	71297	pluripotency associated transcript 20	0	3	2	2	3	3	2	0	1	2	2	2	2	2	2	5	3	2	3	1	1	3	1	2	1	2	1	2	3	2	3	4	4	2	4	4	2	4	1
Ubd					NA	NA	NA	NA	NA	NA	NA	NA	NA	chr17;chr17	37193892;37195246	37193972;37196101	+;+	937	24108	ubiquitin D	0	0	0	2	0	0	1	0	0	0	0	0	0	0	0	0	1	0	1	0	0	0	0	0	0	0	0	1	1	0	1	1	0	0	1	0	0	0	0
Slc25a31					NA	NA	NA	NA	NA	NA	NA	NA	NA	chr3;chr3;chr3;chr3;chr3;chr3	40708871;40716516;40720491;40721507;40722626;40724868	40709226;40716643;40720608;40721661;40722751;40726094	+;+;+;+;+;+	2110	73333	solute carrier family 25 (mitochondrial carrier; adenine nucleotide translocator), member 31	0	0	0	1	0	0	0	0	0	0	0	0	0	0	0	6	1	0	1	1	0	2	0	0	0	0	0	0	1	0	1	1	0	0	2	0	0	0	0
Ccdc129					NA	NA	NA	NA	NA	NA	NA	NA	NA	chr6;chr6;chr6;chr6;chr6;chr6;chr6;chr6;chr6;chr6;chr6;chr6;chr6;chr6	55837018;55872458;55874300;55874692;55884696;55886999;55889019;55897665;55901439;55967060;55967622;55975588;55976343;55978163	55837084;55872647;55874348;55874735;55884747;55887085;55889221;55898251;55901496;55967142;55968809;55975715;55976454;55978598	+;+;+;+;+;+;+;+;+;+;+;+;+;+	3284	NA	NA	0	0	0	0	0	0	0	0	0	0	0	0	0	0	0	1	1	0	0	0	0	1	0	0	0	0	0	1	2	0	1	1	1	0	1	0	0	0	0
1700069L16Rik					NA	NA	NA	NA	NA	NA	NA	NA	NA	chr5;chr5;chr5	113692424;113723700;113724631	113692819;113723865;113724772	-;-;-	704	381707	RIKEN cDNA 1700069L16 gene	0	0	0	0	0	0	3	0	0	0	0	0	0	0	0	5	2	0	1	1	0	0	0	0	1	0	0	1	6	0	3	1	0	0	5	2	0	0	0
Btbd18					NA	NA	NA	NA	NA	NA	NA	NA	NA	chr2;chr2;chr2;chr2;chr2	84659079;84660097;84661048;84661431;84666144	84659593;84660181;84661159;84661600;84668781	+;+;+;+;+	3520	100270744	BTB (POZ) domain containing 18	0	0	0	0	0	0	0	0	0	0	0	0	0	0	0	3	0	0	1	0	0	0	0	0	0	0	0	1	2	0	1	0	2	0	2	1	0	0	0
Olfr150					NA	NA	NA	NA	NA	NA	NA	NA	NA	chr9	39736817	39737755	+	939	258602	olfactory receptor 150	0	0	0	0	0	0	0	0	0	0	0	0	0	0	0	3	0	0	0	0	0	0	0	0	0	0	0	0	1	0	0	1	0	0	0	1	0	0	0
Eif4e1b					NA	NA	NA	NA	NA	NA	NA	NA	NA	chr13;chr13;chr13;chr13;chr13;chr13;chr13;chr13;chr13;chr13;chr13;chr13;chr13;chr13;chr13;chr13;chr13;chr13;chr13;chr13;chr13;chr13;chr13;chr13;chr13;chr13;chr13;chr13;chr13;chr13;chr13;chr13;chr13;chr13;chr13;chr13;chr13;chr13;chr13;chr13;chr13;chr13;chr13;chr13;chr13;chr13;chr13;chr13	54783998;54783998;54783998;54783998;54783998;54783998;54783998;54784191;54784191;54784354;54784354;54784354;54784354;54784354;54784809;54784809;54784809;54784809;54784809;54784809;54784809;54785478;54785478;54785478;54785478;54785478;54785478;54786619;54786619;54786619;54786619;54786619;54786619;54786619;54786849;54786849;54786849;54786849;54786879;54786887;54786887;54787285;54787285;54787285;54787285;54787285;54787285;54787285	54784101;54784101;54784030;54784030;54784033;54784033;54784101;54784301;54784301;54784562;54784562;54784562;54784562;54784562;54784904;54784904;54784904;54784904;54784904;54785005;54784904;54785541;54785541;54785541;54785541;54785541;54785541;54786732;54786732;54786732;54786732;54786732;54786732;54786732;54786988;54786988;54786988;54786988;54786988;54786988;54786988;54788458;54788458;54788458;54788458;54788458;54788458;54788458	+;+;+;+;+;+;+;+;+;+;+;+;+;+;+;+;+;+;+;+;+;+;+;+;+;+;+;+;+;+;+;+;+;+;+;+;+;+;+;+;+;+;+;+;+;+;+;+	2113	218268	eukaryotic translation initiation factor 4E family member 1B	0	0	0	1	0	0	1	0	0	0	0	0	0	0	0	4	1	0	0	0	0	1	0	0	1	0	0	0	4	0	2	0	3	0	2	0	0	0	0
B430010I23Rik					NA	NA	NA	NA	NA	NA	NA	NA	NA	chr8;chr8;chr8	41017468;41019458;41022380	41017820;41019616;41024216	+;+;+	2349	78849	RIKEN cDNA B430010I23 gene	0	0	0	0	0	0	0	0	0	1	0	0	0	0	0	3	1	0	0	0	0	1	0	0	0	0	0	0	2	0	2	0	2	0	1	0	0	0	0
Rbms1					NA	NA	NA	NA	NA	NA	NA	NA	NA	chr2;chr2;chr2;chr2;chr2;chr2;chr2;chr2;chr2;chr2;chr2;chr2;chr2;chr2;chr2;chr2;chr2;chr2;chr2;chr2;chr2;chr2;chr2;chr2;chr2;chr2;chr2;chr2;chr2;chr2;chr2;chr2;chr2;chr2;chr2;chr2;chr2;chr2;chr2;chr2;chr2;chr2;chr2	60751953;60751953;60751953;60753730;60753730;60753730;60755416;60755416;60755416;60756436;60756436;60756436;60758804;60758804;60758804;60759759;60762053;60762053;60762053;60762270;60762270;60762270;60763236;60763236;60763236;60779731;60779731;60779731;60781861;60781861;60781861;60792689;60792689;60792689;60797684;60797684;60797684;60842297;60842297;60842297;60881118;60881118;60962691	60752982;60752982;60752982;60753814;60753814;60753814;60755496;60755496;60755496;60756546;60756546;60756546;60758854;60758854;60758854;60759806;60762146;60762146;60762146;60762319;60762319;60762319;60763342;60763342;60763342;60779810;60779810;60779810;60782018;60782018;60782018;60792780;60792780;60792780;60797742;60797742;60797742;60842472;60842472;60842472;60881438;60881438;60963204	-;-;-;-;-;-;-;-;-;-;-;-;-;-;-;-;-;-;-;-;-;-;-;-;-;-;-;-;-;-;-;-;-;-;-;-;-;-;-;-;-;-;-	3057	56878	RNA binding motif, single stranded interacting protein 1	0	1	2	1	2	1	2	0	2	1	2	2	1	1	1	5	2	1	2	2	2	3	1	1	2	1	2	2	4	3	2	1	3	1	4	3	1	1	2
Slco1b2					NA	NA	NA	NA	NA	NA	NA	NA	NA	chr6;chr6;chr6;chr6;chr6;chr6;chr6;chr6;chr6;chr6;chr6;chr6;chr6;chr6;chr6;chr6	141629518;141633081;141634384;141648489;141652443;141655306;141656789;141657508;141663578;141669326;141671063;141672142;141676204;141681310;141683204;141685390	141629556;141633164;141634535;141648630;141652575;141655418;141656935;141657606;141663820;141669490;141671258;141672313;141676385;141681374;141683321;141686635	+;+;+;+;+;+;+;+;+;+;+;+;+;+;+;+	3296	28253	solute carrier organic anion transporter family, member 1b2	0	0	0	0	0	0	1	0	0	0	0	0	0	0	0	3	0	0	0	0	0	2	0	0	0	0	0	0	1	0	1	0	0	0	1	1	1	1	1
Gm13154					NA	NA	NA	NA	NA	NA	NA	NA	NA	chr4;chr4;chr4;chr4;chr4;chr4	147553277;147562442;147562915;147577072;147581242;147582834	147553426;147562521;147562958;147577129;147581368;147585201	+;+;+;+;+;+	2827	NA	NA	0	0	0	0	0	0	0	0	0	0	0	0	0	0	0	2	0	0	1	0	0	3	0	0	0	0	0	0	1	0	1	1	1	0	0	1	0	0	0
Olfr1053					NA	NA	NA	NA	NA	NA	NA	NA	NA	chr2	86314343	86315285	-	943	257974	olfactory receptor 1053	0	0	0	0	0	0	1	0	0	0	0	0	0	0	0	0	0	0	0	0	0	0	0	0	0	0	0	0	0	0	0	0	0	0	0	0	0	0	0
Cldn8					NA	NA	NA	NA	NA	NA	NA	NA	NA	chr16	88560826	88563183	-	2358	54420	claudin 8	0	0	0	0	0	0	0	0	0	0	0	0	0	0	0	0	1	0	0	0	0	0	0	0	0	0	0	0	1	0	0	0	1	0	1	0	0	0	0
Trim29					NA	NA	NA	NA	NA	NA	NA	NA	NA	chr9;chr9;chr9;chr9;chr9;chr9;chr9;chr9;chr9	43310763;43319326;43320358;43322173;43324807;43327036;43329520;43332310;43335110	43311679;43319421;43320591;43322371;43324908;43327128;43329615;43332386;43336125	+;+;+;+;+;+;+;+;+	2830	72169	tripartite motif-containing 29	0	0	0	0	0	0	3	0	0	0	0	0	0	0	0	8	1	0	0	0	0	2	0	0	0	0	0	0	6	1	3	0	4	0	6	2	1	0	0
Cyp2d9					NA	NA	NA	NA	NA	NA	NA	NA	NA	chr15;chr15;chr15;chr15;chr15;chr15;chr15;chr15;chr15	82452377;82453598;82454038;82454281;82455074;82455434;82455772;82456334;82456576	82452640;82453769;82454190;82454441;82455250;82455575;82455959;82456475;82456827	+;+;+;+;+;+;+;+;+	1651	13105	cytochrome P450, family 2, subfamily d, polypeptide 9	0	0	0	0	0	0	2	0	0	0	0	0	0	0	0	8	1	0	0	0	0	1	0	0	0	0	0	0	5	0	3	0	3	0	6	2	0	0	0
Cubn					NA	NA	NA	NA	NA	NA	NA	NA	NA	chr2;chr2;chr2;chr2;chr2;chr2;chr2;chr2;chr2;chr2;chr2;chr2;chr2;chr2;chr2;chr2;chr2;chr2;chr2;chr2;chr2;chr2;chr2;chr2;chr2;chr2;chr2;chr2;chr2;chr2;chr2;chr2;chr2;chr2;chr2;chr2;chr2;chr2;chr2;chr2;chr2;chr2;chr2;chr2;chr2;chr2;chr2;chr2;chr2;chr2;chr2;chr2;chr2;chr2;chr2;chr2;chr2;chr2;chr2;chr2;chr2;chr2;chr2;chr2;chr2;chr2;chr2	13276338;13278362;13280076;13282905;13283981;13286981;13287545;13294198;13306259;13308522;13310515;13313982;13314653;13318157;13319790;13321169;13322951;13325157;13326656;13331481;13332313;13333346;13334775;13336088;13339823;13340142;13342435;13347523;13348000;13349851;13350872;13355568;13356584;13358119;13360257;13362203;13381758;13383870;13388839;13403966;13424672;13426952;13427837;13428608;13430815;13440415;13444255;13444921;13445968;13446946;13455349;13456605;13458946;13465815;13467610;13468714;13469762;13473398;13476037;13478060;13479070;13486047;13486755;13489319;13489898;13491181;13491701	13276835;13278597;13280241;13283086;13284128;13287186;13287707;13294406;13306476;13308651;13310715;13314131;13314809;13318344;13320015;13321290;13323100;13325363;13326827;13331662;13332453;13333555;13334953;13336262;13340006;13340332;13342581;13347720;13348192;13350035;13351077;13355700;13356712;13358229;13360370;13362362;13381927;13384044;13389020;13404116;13424859;13427108;13428018;13428768;13431004;13440545;13444471;13445086;13446146;13447090;13455539;13456767;13459127;13466049;13467722;13468900;13469883;13473499;13476168;13478222;13479196;13486150;13486856;13489357;13489993;13491310;13491876	-;-;-;-;-;-;-;-;-;-;-;-;-;-;-;-;-;-;-;-;-;-;-;-;-;-;-;-;-;-;-;-;-;-;-;-;-;-;-;-;-;-;-;-;-;-;-;-;-;-;-;-;-;-;-;-;-;-;-;-;-;-;-;-;-;-;-	11325	65969	cubilin (intrinsic factor-cobalamin receptor)	0	0	0	0	0	0	1	1	0	0	0	0	0	0	0	3	1	0	1	0	0	1	0	0	0	0	0	0	1	0	2	0	2	0	1	1	0	0	0
Pnpla1					NA	NA	NA	NA	NA	NA	NA	NA	NA	chr17;chr17;chr17;chr17;chr17;chr17;chr17;chr17;chr17;chr17	28858411;28876812;28877387;28878366;28879436;28880936;28883479;28885525;28886849;28888058	28859071;28877044;28877452;28878575;28879496;28881628;28883563;28885647;28886948;28890308	+;+;+;+;+;+;+;+;+;+	4483	433091	patatin-like phospholipase domain containing 1	0	0	0	1	0	0	1	0	1	0	0	0	0	0	0	9	1	0	1	0	0	0	0	0	0	0	0	1	4	1	2	0	4	0	4	1	0	0	0
Clrn2					NA	NA	NA	NA	NA	NA	NA	NA	NA	chr5;chr5;chr5	45453751;45460042;45463699	45454063;45460221;45464149	+;+;+	944	624224	clarin 2	0	0	0	2	0	0	1	0	0	0	1	0	1	0	0	9	2	0	1	1	1	2	0	1	0	1	1	1	4	1	5	0	2	1	2	0	0	0	0
Crb2					NA	NA	NA	NA	NA	NA	NA	NA	NA	chr2;chr2;chr2;chr2;chr2;chr2;chr2;chr2;chr2;chr2;chr2;chr2;chr2	37776249;37783200;37786439;37786718;37787264;37787659;37790128;37791086;37792054;37793099;37794530;37795375;37796448	37776446;37783523;37786634;37786857;37787449;37787772;37791000;37791591;37792219;37793867;37794646;37795501;37799103	+;+;+;+;+;+;+;+;+;+;+;+;+	6372	241324	crumbs family member 2	0	0	0	1	0	0	2	0	0	0	0	0	0	0	0	5	2	0	1	1	0	4	1	0	1	1	0	2	6	1	2	1	4	0	4	2	1	0	0
Olfr1197					NA	NA	NA	NA	NA	NA	NA	NA	NA	chr2	88728653	88729597	-	945	433449	olfactory receptor 1197	0	0	0	0	0	0	0	0	0	0	0	0	0	0	0	0	0	0	0	0	0	2	0	0	0	0	0	0	1	0	1	1	1	0	1	0	0	0	0
1700003C15Rik					NA	NA	NA	NA	NA	NA	NA	NA	NA	chr5;chr5;chr5;chr5	11749833;11754039;11757433;11769221	11750102;11754169;11757652;11769308	-;-;-;-	709	69345	RIKEN cDNA 1700003C15 gene	0	0	0	0	0	0	0	0	0	0	0	0	0	0	0	0	0	0	0	0	0	0	0	0	0	0	0	0	0	0	0	1	0	0	0	0	0	0	0
Ptprh					NA	NA	NA	NA	NA	NA	NA	NA	NA	chr7;chr7;chr7;chr7;chr7;chr7;chr7;chr7;chr7;chr7;chr7;chr7;chr7;chr7;chr7;chr7;chr7;chr7;chr7;chr7	4548614;4549599;4550736;4551013;4552628;4552870;4554175;4555060;4560321;4560480;4564062;4569435;4571755;4573263;4580862;4597914;4601848;4602323;4603048;4603787	4549512;4549734;4550896;4551135;4552762;4552946;4554265;4555150;4560368;4560558;4564328;4569713;4572021;4573529;4581128;4598180;4601958;4602356;4603213;4604041	-;-;-;-;-;-;-;-;-;-;-;-;-;-;-;-;-;-;-;-	4020	545902	protein tyrosine phosphatase, receptor type, H	0	0	0	0	0	0	1	0	0	0	0	0	0	0	0	8	1	0	1	0	0	2	0	0	0	0	0	0	3	0	4	1	4	0	4	1	0	0	0
Espnl					NA	NA	NA	NA	NA	NA	NA	NA	NA	chr1;chr1;chr1;chr1;chr1;chr1;chr1;chr1;chr1	91322075;91323479;91325036;91327476;91334690;91340509;91341846;91342541;91344315	91322426;91323669;91325222;91327658;91334821;91340623;91341943;91342735;91348303	+;+;+;+;+;+;+;+;+	5442	227357	espin-like	0	0	0	2	0	1	1	0	0	1	0	0	0	0	1	8	3	0	1	1	0	2	0	0	1	0	0	2	5	1	2	1	3	0	4	1	0	1	0
Aknad1					NA	NA	NA	NA	NA	NA	NA	NA	NA	chr3;chr3;chr3;chr3;chr3;chr3;chr3;chr3;chr3;chr3;chr3;chr3	108739658;108751550;108756456;108756741;108757241;108765110;108771910;108774977;108775186;108778226;108781121;108781917	108739852;108752649;108756495;108756886;108757303;108765237;108772007;108775099;108775293;108778304;108781250;108782309	+;+;+;+;+;+;+;+;+;+;+;+	2603	329738	AKNA domain containing 1	0	0	0	0	0	0	1	0	0	0	0	0	0	0	0	0	2	0	0	0	0	0	0	0	0	0	0	0	2	0	2	0	2	0	1	1	0	0	0
Tex28					NA	NA	NA	NA	NA	NA	NA	NA	NA	chrX;chrX;chrX;chrX;chrX	74150944;74152292;74160948;74166773;74167820	74151450;74152427;74161672;74166805;74167838	-;-;-;-;-	1420	385380	testis expressed 28	0	0	0	0	0	0	0	0	0	0	0	0	0	0	0	0	0	0	0	0	0	1	0	0	0	0	0	1	0	0	0	0	2	0	1	0	0	0	0
B3gnt6					NA	NA	NA	NA	NA	NA	NA	NA	NA	chr7;chr7	98192415;98199446	98194751;98199475	-;-	2367	272411	UDP-GlcNAc:betaGal beta-1,3-N-acetylglucosaminyltransferase 6 (core 3 synthase)	0	0	0	0	0	0	0	0	0	0	0	0	0	0	0	6	1	0	1	0	0	2	0	0	0	0	0	1	3	0	1	1	2	0	2	1	0	0	0
Gm6277					NA	NA	NA	NA	NA	NA	NA	NA	NA	chr18;chr18;chr18;chr18	11821088;11822898;11825164;11839181	11822107;11823039;11825226;11839377	-;-;-;-	1422	621998	predicted gene 6277	0	1	0	0	0	0	0	0	0	1	0	0	0	0	1	2	1	0	0	0	0	3	0	0	0	0	0	1	4	0	3	1	2	1	3	0	0	0	0
Rprl3					NA	NA	NA	NA	NA	NA	NA	NA	NA	chr8	3803125	3803361	-	237	19785	ribonuclease P RNA-like 3	0	2	0	0	0	0	2	0	0	0	0	1	0	0	0	0	2	0	2	0	0	0	0	0	0	0	1	0	1	0	3	2	4	0	4	0	0	0	0
Lax1					NA	NA	NA	NA	NA	NA	NA	NA	NA	chr1;chr1;chr1;chr1;chr1;chr1;chr1;chr1;chr1;chr1;chr1;chr1	133679029;133679029;133682983;133682983;133683538;133683538;133684006;133684006;133688821;133688821;133689809;133689815	133680635;133680635;133683053;133683053;133683642;133683642;133684109;133684109;133689004;133689004;133690108;133690016	-;-;-;-;-;-;-;-;-;-;-;-	2371	240754	lymphocyte transmembrane adaptor 1	0	0	0	0	0	0	1	0	0	0	0	0	0	0	0	1	0	0	1	0	0	1	0	0	0	0	0	0	3	0	2	0	3	0	2	0	0	0	0
B3gnt4					NA	NA	NA	NA	NA	NA	NA	NA	NA	chr5	123510460	123511882	+	1423	231727	UDP-GlcNAc:betaGal beta-1,3-N-acetylglucosaminyltransferase 4	0	1	1	2	1	1	1	0	0	1	1	0	1	1	1	6	2	1	0	1	1	1	0	0	1	1	1	2	5	1	2	1	3	2	3	0	1	0	1
Angpt2					NA	NA	NA	NA	NA	NA	NA	NA	NA	chr8;chr8;chr8;chr8;chr8;chr8;chr8;chr8;chr8	18690263;18694397;18698044;18699068;18703479;18705651;18710519;18714081;18740991	18692208;18694527;18698210;18699169;18703609;18705883;18710640;18714236;18741562	-;-;-;-;-;-;-;-;-	3560	11601	angiopoietin 2	0	0	1	0	1	0	0	0	0	1	0	0	0	0	0	7	1	1	1	1	1	1	1	1	0	0	1	1	2	1	2	0	2	0	3	1	0	0	0
Clca4c-ps					NA	NA	NA	NA	NA	NA	NA	NA	NA	chr3;chr3;chr3;chr3	144879322;144879689;144889581;144895911	144879543;144879829;144889828;144896011	-;-;-;-	712	622139	chloride channel accessory 4C, pseudogene	0	0	0	0	0	0	0	0	0	0	0	0	0	0	0	0	0	0	0	0	0	0	0	0	0	0	0	0	4	0	3	0	2	0	1	5	1	1	0
Gm3696					NA	NA	NA	NA	NA	NA	NA	NA	NA	chr14;chr14;chr14;chr14;chr14;chr14;chr14	7083025;7087850;7088707;7089789;7090683;7103884;7105373	7084352;7088031;7088838;7089951;7090817;7103997;7105457	-;-;-;-;-;-;-	2139	100042149	predicted gene 3696	0	1	1	1	1	1	2	2	0	1	1	1	1	1	1	0	1	1	2	2	1	5	3	2	1	1	1	1	3	1	1	1	2	2	2	2	1	1	1
Krtap4-16					NA	NA	NA	NA	NA	NA	NA	NA	NA	chr11	99850655	99851605	-	951	435285	keratin associated protein 4-16	0	0	0	0	0	0	1	0	0	0	0	0	0	0	0	0	1	0	1	1	0	1	0	0	1	0	0	1	3	0	1	1	1	0	2	0	0	0	0
Angptl4					NA	NA	NA	NA	NA	NA	NA	NA	NA	chr17;chr17;chr17;chr17;chr17;chr17;chr17	33774900;33776950;33777320;33778372;33780530;33780783;33781063	33775568;33777231;33777415;33778485;33780647;33780893;33781575	-;-;-;-;-;-;-	1903	57875	angiopoietin-like 4	0	0	0	0	0	0	0	0	0	0	0	0	0	0	0	2	1	0	1	1	0	0	0	0	0	0	0	1	4	1	2	1	4	0	2	0	0	0	0
Snrpn					NA	NA	NA	NA	NA	NA	NA	NA	NA	chr7;chr7;chr7;chr7;chr7;chr7;chr7;chr7;chr7;chr7;chr7;chr7;chr7;chr7;chr7;chr7;chr7;chr7;chr7;chr7;chr7;chr7;chr7;chr7;chr7;chr7;chr7;chr7;chr7;chr7;chr7;chr7	59982502;59982502;59982502;59983369;59983369;59983369;59985025;59985025;59985025;59985831;59985831;59985831;59986772;59986772;59986772;59987412;59987412;59987412;59988602;59988602;59988602;59995406;59995406;59995406;59999318;59999318;59999318;60005036;60071885;60097530;60132250;60140141	59983277;59983277;59983277;59983494;59983494;59983494;59985163;59985163;59985163;59985983;59985983;59985983;59986883;59986883;59986883;59987563;59987563;59987563;59988747;59988747;59988747;59995554;59995554;59995554;59999413;59999413;59999413;60005156;60071988;60097608;60132397;60140219	-;-;-;-;-;-;-;-;-;-;-;-;-;-;-;-;-;-;-;-;-;-;-;-;-;-;-;-;-;-;-;-	2380	20646	small nuclear ribonucleoprotein N	0	1	0	0	0	0	0	0	1	0	0	0	0	0	0	2	1	0	0	0	0	0	0	1	0	1	1	0	0	0	1	1	1	0	1	0	0	1	0
Lce1a2					NA	NA	NA	NA	NA	NA	NA	NA	NA	chr3;chr3	92668613;92670265	92669276;92670315	-;-	715	73722	late cornified envelope 1A2	0	0	0	0	0	0	1	0	0	0	0	0	0	0	0	0	0	0	1	0	0	0	0	0	0	0	0	0	2	0	1	0	1	0	2	0	0	0	0
Rax					NA	NA	NA	NA	NA	NA	NA	NA	NA	chr18;chr18;chr18	65934639;65938020;65938526	65935489;65938273;65939089	-;-;-	1669	19434	retina and anterior neural fold homeobox	0	0	0	2	0	0	0	0	0	0	0	0	0	0	0	8	3	0	2	1	0	2	0	0	1	0	0	1	5	1	3	1	4	0	5	0	0	0	0
Olfr76					NA	NA	NA	NA	NA	NA	NA	NA	NA	chr19	12119721	12120674	-	954	258677	olfactory receptor 76	0	0	0	0	0	0	0	0	0	0	0	0	0	0	0	0	0	0	0	0	0	0	0	0	0	0	0	0	2	0	0	0	2	0	0	0	0	0	0
Gm9767					NA	NA	NA	NA	NA	NA	NA	NA	NA	chr10	26078255	26079447	+	1193	100040851	predicted gene 9767	0	0	1	1	0	0	1	0	0	1	1	1	0	1	1	4	2	1	3	1	0	2	0	0	1	0	1	3	5	2	2	1	3	0	5	0	1	2	0
4930567H12Rik					NA	NA	NA	NA	NA	NA	NA	NA	NA	chr8;chr8;chr8	125584638;125584833;125616102	125584681;125585174;125616670	+;+;+	955	75930	RIKEN cDNA 4930567H12 gene	0	0	0	0	0	0	1	0	0	0	0	0	0	0	0	5	0	0	0	0	0	0	0	0	0	0	0	0	4	0	2	0	5	0	3	0	0	0	0
Hapln3					NA	NA	NA	NA	NA	NA	NA	NA	NA	chr7;chr7;chr7;chr7;chr7	79117027;79117849;79121647;79123370;79130907	79117493;79118151;79122015;79123551;79131018	-;-;-;-;-	1433	67666	hyaluronan and proteoglycan link protein 3	0	0	0	0	0	0	1	0	0	0	0	0	0	0	0	6	1	0	1	1	0	5	0	0	0	0	0	1	5	0	4	1	8	1	4	3	1	0	0
Meikin					NA	NA	NA	NA	NA	NA	NA	NA	NA	chr11;chr11;chr11;chr11;chr11;chr11;chr11;chr11;chr11;chr11;chr11;chr11;chr11;chr11	54370652;54370884;54371738;54373500;54390467;54394632;54395546;54398456;54399813;54405878;54409650;54411796;54417730;54426648	54370792;54370977;54371819;54373560;54390598;54394751;54395585;54398520;54399889;54406033;54409730;54411915;54417850;54426790	+;+;+;+;+;+;+;+;+;+;+;+;+;+	1433	74847	meiotic kinetochore factor	0	0	0	1	0	0	1	3	0	2	1	0	1	0	0	6	1	0	2	1	0	2	0	1	0	1	0	1	1	1	2	2	2	1	2	0	0	0	0
Gm10584					NA	NA	NA	NA	NA	NA	NA	NA	NA	chr7	132315664	132318291	+	2628	100043682	predicted gene 10584	0	0	0	1	0	0	0	0	0	0	0	0	0	0	0	1	2	0	2	1	0	4	0	0	1	0	0	1	4	1	3	0	2	0	4	0	0	0	0
Otog					NA	NA	NA	NA	NA	NA	NA	NA	NA	chr7;chr7;chr7;chr7;chr7;chr7;chr7;chr7;chr7;chr7;chr7;chr7;chr7;chr7;chr7;chr7;chr7;chr7;chr7;chr7;chr7;chr7;chr7;chr7;chr7;chr7;chr7;chr7;chr7;chr7;chr7;chr7;chr7;chr7;chr7;chr7;chr7;chr7;chr7;chr7;chr7;chr7;chr7;chr7;chr7;chr7;chr7;chr7;chr7;chr7;chr7;chr7;chr7;chr7;chr7;chr7	46240987;46241510;46241712;46245304;46246253;46246495;46248997;46249933;46250959;46251278;46251979;46252459;46254111;46254472;46254948;46259221;46259882;46261679;46262640;46264035;46265696;46265940;46267243;46269258;46271239;46273706;46274083;46274504;46276619;46277351;46281104;46283743;46284894;46285746;46286747;46287220;46289665;46290085;46290939;46295843;46298131;46298504;46300006;46300377;46301125;46301385;46302821;46303139;46304208;46305227;46305410;46305817;46306121;46307047;46309775;46309969	46241119;46241570;46241772;46245379;46246345;46246649;46249115;46250138;46251089;46251384;46252088;46252587;46254219;46254518;46255093;46259353;46260059;46261803;46262852;46264227;46265770;46265983;46267396;46269365;46271377;46273840;46274229;46274623;46276735;46277507;46281130;46283910;46285172;46285863;46286826;46288985;46289833;46290230;46291028;46296026;46298351;46298642;46300200;46300589;46301229;46301492;46302922;46303237;46304248;46305302;46305588;46305921;46306240;46307092;46309854;46311434	+;+;+;+;+;+;+;+;+;+;+;+;+;+;+;+;+;+;+;+;+;+;+;+;+;+;+;+;+;+;+;+;+;+;+;+;+;+;+;+;+;+;+;+;+;+;+;+;+;+;+;+;+;+;+;+	10043	18419	otogelin	0	0	0	1	0	0	2	1	0	0	0	0	0	0	0	10	2	0	1	1	0	2	0	0	1	0	0	2	6	0	4	2	6	0	5	2	8	5	4
Hoxc10					NA	NA	NA	NA	NA	NA	NA	NA	NA	chr15;chr15	102966796;102970798	102967608;102971897	+;+	1913	209448	homeobox C10	0	0	0	1	0	0	1	0	0	0	0	0	0	0	0	6	2	0	1	0	0	1	0	0	0	0	0	1	2	0	2	1	3	0	1	2	0	0	0
Fgd3					NA	NA	NA	NA	NA	NA	NA	NA	NA	chr13;chr13;chr13;chr13;chr13;chr13;chr13;chr13;chr13;chr13;chr13;chr13;chr13;chr13;chr13;chr13;chr13;chr13	49263110;49264639;49266591;49268233;49273710;49274915;49275610;49277537;49278514;49280052;49281217;49281817;49285694;49287286;49289564;49296331;49297907;49309181	49264035;49264779;49266731;49268355;49273772;49275022;49275640;49277616;49278606;49280198;49281275;49281955;49285850;49287422;49289653;49296821;49298062;49309208	-;-;-;-;-;-;-;-;-;-;-;-;-;-;-;-;-;-	3110	30938	FYVE, RhoGEF and PH domain containing 3	0	0	0	0	0	0	1	0	0	0	0	0	0	0	0	8	1	0	0	0	0	3	0	0	0	0	0	1	5	1	3	1	5	0	4	3	0	0	0
Gm4861					NA	NA	NA	NA	NA	NA	NA	NA	NA	chr3;chr3;chr3	137550045;137552113;137552528	137550733;137552285;137552622	-;-;-	957	229862	predicted gene 4861	0	1	1	1	0	0	1	0	0	0	0	0	0	0	0	3	0	0	0	0	0	3	0	0	0	1	0	0	1	0	1	1	2	0	0	0	0	0	0
Tgfbr2					NA	NA	NA	NA	NA	NA	NA	NA	NA	chr9;chr9;chr9;chr9;chr9;chr9;chr9;chr9;chr9;chr9;chr9;chr9;chr9;chr9;chr9	116087695;116087695;116092946;116092946;116105034;116105034;116109504;116109504;116129816;116129816;116131545;116131545;116158271;116174944;116174944	116090557;116090557;116093073;116093073;116105175;116105175;116110303;116110303;116130006;116130006;116131713;116131713;116158345;116175363;116175363	-;-;-;-;-;-;-;-;-;-;-;-;-;-;-	4788	21813	transforming growth factor, beta receptor II	0	0	0	0	0	0	0	0	0	0	0	0	0	0	0	3	0	0	0	0	0	2	0	0	0	0	0	1	2	0	1	0	2	0	2	0	0	0	0
Slfn5					NA	NA	NA	NA	NA	NA	NA	NA	NA	chr11;chr11;chr11;chr11;chr11;chr11	82952102;82954717;82956263;82958677;82960005;82960900	82952195;82954782;82957290;82958802;82960728;82964850	+;+;+;+;+;+	5989	327978	schlafen 5	0	0	0	1	0	0	1	0	0	0	0	0	0	0	1	4	1	1	0	1	0	1	0	0	1	1	1	1	1	1	1	1	2	0	1	2	0	1	0
Bdkrb2					NA	NA	NA	NA	NA	NA	NA	NA	NA	chr12;chr12;chr12	105563172;105588197;105591573	105563248;105588300;105593071	+;+;+	1680	12062	bradykinin receptor, beta 2	0	0	0	0	0	0	1	0	0	0	0	0	0	0	0	7	2	0	1	0	0	3	0	0	1	0	0	2	7	1	4	1	3	0	4	4	1	1	1
Svs3a					NA	NA	NA	NA	NA	NA	NA	NA	NA	chr2;chr2;chr2	164289268;164289584;164291160	164289361;164290348;164291500	+;+;+	1200	64335	seminal vesicle secretory protein 3A	0	0	0	0	0	0	1	0	0	0	0	0	0	0	0	3	1	0	0	0	0	0	0	0	0	0	0	0	2	0	1	0	1	0	1	0	0	0	0
Spta1					NA	NA	NA	NA	NA	NA	NA	NA	NA	chr1;chr1;chr1;chr1;chr1;chr1;chr1;chr1;chr1;chr1;chr1;chr1;chr1;chr1;chr1;chr1;chr1;chr1;chr1;chr1;chr1;chr1;chr1;chr1;chr1;chr1;chr1;chr1;chr1;chr1;chr1;chr1;chr1;chr1;chr1;chr1;chr1;chr1;chr1;chr1;chr1;chr1;chr1;chr1;chr1;chr1;chr1;chr1;chr1;chr1;chr1;chr1	174172776;174174327;174175763;174178658;174179731;174181004;174181705;174184581;174185631;174187198;174190096;174190948;174192920;174193529;174195856;174197603;174198362;174199421;174202251;174203253;174205271;174207037;174208312;174209294;174211564;174212538;174213344;174213862;174214056;174215478;174217132;174217525;174217877;174218403;174218724;174219766;174222579;174223261;174224428;174229242;174230626;174231322;174237785;174240117;174241041;174242228;174243148;174244044;174245139;174245647;174246474;174247332	174172961;174174563;174175888;174178798;174179877;174181137;174181849;174184735;174185766;174187299;174190233;174191058;174192997;174193684;174196060;174197784;174198605;174199543;174202468;174203345;174205408;174207188;174208498;174209395;174211655;174212682;174213525;174213961;174214253;174215621;174217235;174217687;174218008;174218540;174218828;174219974;174222699;174223382;174224560;174229340;174230788;174231398;174237994;174240413;174241153;174242245;174243199;174244231;174245192;174245793;174246618;174248449	+;+;+;+;+;+;+;+;+;+;+;+;+;+;+;+;+;+;+;+;+;+;+;+;+;+;+;+;+;+;+;+;+;+;+;+;+;+;+;+;+;+;+;+;+;+;+;+;+;+;+;+	8405	20739	spectrin alpha, erythrocytic 1	0	0	0	0	0	0	1	0	0	0	0	0	0	0	0	2	1	0	1	0	0	1	0	0	0	0	0	1	2	0	2	1	2	0	2	1	0	0	0
Gjb3					NA	NA	NA	NA	NA	NA	NA	NA	NA	chr4;chr4;chr4;chr4	127325235;127325235;127329076;127330502	127326771;127326771;127329125;127330836	-;-;-;-	1922	14620	gap junction protein, beta 3	0	0	0	1	0	0	1	0	1	0	0	0	0	0	0	7	1	0	1	1	0	2	0	0	1	0	0	1	4	0	3	1	3	0	3	1	0	0	0
Trpm8					NA	NA	NA	NA	NA	NA	NA	NA	NA	chr1;chr1;chr1;chr1;chr1;chr1;chr1;chr1;chr1;chr1;chr1;chr1;chr1;chr1;chr1;chr1;chr1;chr1;chr1;chr1;chr1;chr1;chr1;chr1;chr1;chr1;chr1	88306712;88307810;88318965;88320864;88325382;88326405;88328151;88330696;88332675;88337113;88341305;88343233;88348044;88349847;88350856;88351350;88354409;88355131;88359652;88360585;88361911;88365040;88374249;88379740;88380969;88384663;88388541	88306791;88307902;88319086;88320937;88325538;88326582;88328323;88330870;88332742;88337310;88341407;88343351;88348334;88349942;88350985;88351495;88354521;88355347;88359743;88360726;88362082;88365217;88374439;88379839;88381002;88384753;88388851	+;+;+;+;+;+;+;+;+;+;+;+;+;+;+;+;+;+;+;+;+;+;+;+;+;+;+	3844	171382	transient receptor potential cation channel, subfamily M, member 8	0	0	0	1	0	0	1	0	0	0	0	0	0	0	0	4	1	0	1	0	0	2	0	0	0	0	0	1	6	1	5	1	4	0	6	0	0	0	0
Mfsd2b					NA	NA	NA	NA	NA	NA	NA	NA	NA	chr12;chr12;chr12;chr12;chr12;chr12;chr12;chr12;chr12;chr12;chr12;chr12;chr12;chr12	4862438;4865137;4865728;4866159;4866449;4866790;4867338;4867612;4868913;4869132;4869535;4870499;4871376;4874271	4864079;4865313;4865871;4866268;4866529;4866873;4867459;4867702;4869043;4869210;4869658;4870623;4871501;4874359	-;-;-;-;-;-;-;-;-;-;-;-;-;-	3125	432628	major facilitator superfamily domain containing 2B	0	0	1	1	1	0	1	0	0	0	1	1	0	1	0	3	1	0	1	1	0	1	0	0	1	0	0	1	3	0	4	1	3	1	3	1	1	2	1
1700110C19Rik					NA	NA	NA	NA	NA	NA	NA	NA	NA	chr17;chr17;chr17	10324602;10325055;10328920	10324790;10325194;10329312	+;+;+	722	76634	RIKEN cDNA 1700110C19 gene	0	2	7	4	3	3	7	8	6	2	4	4	2	2	2	18	1	2	3	3	1	0	1	1	3	2	2	3	3	1	2	2	2	1	4	0	3	0	1
Grm6					NA	NA	NA	NA	NA	NA	NA	NA	NA	chr11;chr11;chr11;chr11;chr11;chr11;chr11;chr11;chr11;chr11;chr11	50850685;50851131;50853190;50853965;50855684;50856957;50857200;50859257;50859494;50862977;50864461	50850839;50851627;50853406;50854100;50855838;50857097;50857400;50859402;50860117;50863288;50866208	+;+;+;+;+;+;+;+;+;+;+	4332	108072	glutamate receptor, metabotropic 6	0	0	0	0	0	0	1	0	0	0	0	0	0	0	0	3	1	0	1	0	0	1	0	0	0	0	0	1	5	0	2	1	4	0	4	0	0	0	0
Selenbp1					NA	NA	NA	NA	NA	NA	NA	NA	NA	chr3;chr3;chr3;chr3;chr3;chr3;chr3;chr3;chr3;chr3;chr3;chr3	94933083;94936697;94936895;94937208;94937955;94939646;94940048;94942464;94942625;94943839;94944075;94944406	94933162;94936753;94937007;94937393;94938075;94939828;94940226;94942542;94942746;94943931;94944193;94944758	+;+;+;+;+;+;+;+;+;+;+;+	1685	20341	selenium binding protein 1	0	1	1	1	1	1	1	0	0	1	1	1	1	1	1	9	1	0	2	1	1	3	1	0	1	2	2	1	9	1	4	1	7	0	5	3	0	0	0
Tdgf1					NA	NA	NA	NA	NA	NA	NA	NA	NA	chr9;chr9;chr9;chr9;chr9;chr9	110939608;110942329;110942530;110943152;110944191;110945824	110940819;110942438;110942644;110943253;110944243;110946158	-;-;-;-;-;-	1927	21667	teratocarcinoma-derived growth factor 1	0	0	0	0	0	0	1	0	0	0	0	0	0	0	0	1	1	0	0	0	0	2	0	0	0	0	0	1	2	0	2	1	2	0	3	1	0	0	0
Hmcn1					NA	NA	NA	NA	NA	NA	NA	NA	NA	chr1;chr1;chr1;chr1;chr1;chr1;chr1;chr1;chr1;chr1;chr1;chr1;chr1;chr1;chr1;chr1;chr1;chr1;chr1;chr1;chr1;chr1;chr1;chr1;chr1;chr1;chr1;chr1;chr1;chr1;chr1;chr1;chr1;chr1;chr1;chr1;chr1;chr1;chr1;chr1;chr1;chr1;chr1;chr1;chr1;chr1;chr1;chr1;chr1;chr1;chr1;chr1;chr1;chr1;chr1;chr1;chr1;chr1;chr1;chr1;chr1;chr1;chr1;chr1;chr1;chr1;chr1;chr1;chr1;chr1;chr1;chr1;chr1;chr1;chr1;chr1;chr1;chr1;chr1;chr1;chr1;chr1;chr1;chr1;chr1;chr1;chr1;chr1;chr1;chr1;chr1;chr1;chr1;chr1;chr1;chr1;chr1;chr1;chr1;chr1;chr1;chr1;chr1;chr1;chr1;chr1;chr1	150562502;150565317;150573476;150577272;150580228;150582223;150583167;150586355;150586949;150588212;150592956;150593912;150595119;150595847;150597936;150598256;150598872;150599481;150603791;150604096;150604845;150607289;150609623;150610618;150612627;150615110;150618841;150622901;150623164;150624487;150627030;150627373;150630216;150630654;150631167;150632406;150633610;150635122;150638853;150646578;150648887;150649579;150649962;150652512;150655793;150656454;150656693;150657071;150657378;150658479;150663858;150664773;150667827;150669373;150671912;150674296;150675513;150675976;150677236;150679509;150680611;150683590;150686665;150689516;150690554;150694837;150697420;150700437;150701832;150703169;150704137;150715701;150719095;150720617;150721613;150722362;150723258;150732803;150734445;150737182;150737478;150738588;150742264;150743587;150744953;150748172;150748945;150750651;150753570;150755256;150756523;150758268;150765357;150770234;150772436;150773764;150798722;150802817;150806368;150808533;150809687;150817021;150819359;150859139;150860219;150876425;150992784	150563893;150565443;150573595;150577622;150580356;150582348;150583280;150586489;150587068;150588274;150593193;150594033;150595256;150595996;150598106;150598426;150599042;150599651;150603961;150604266;150605114;150607370;150609813;150610752;150612840;150615300;150619110;150623035;150623301;150624594;150627194;150627494;150630372;150630781;150631311;150632547;150633746;150635203;150639049;150646856;150648984;150649762;150650086;150652671;150655942;150656585;150656774;150657273;150657491;150658640;150663954;150664960;150667940;150669567;150672062;150674441;150675626;150676149;150677427;150679595;150680724;150683757;150686946;150689677;150690676;150694933;150697595;150700560;150701983;150703345;150704238;150715824;150719249;150720786;150721721;150722643;150723536;150732957;150734571;150737329;150737608;150738782;150742359;150743856;150745080;150748340;150749104;150750763;150753714;150755383;150756618;150758462;150765515;150770347;150772563;150773905;150798997;150802938;150806512;150808796;150809807;150817127;150819530;150859261;150860377;150876495;150993435	-;-;-;-;-;-;-;-;-;-;-;-;-;-;-;-;-;-;-;-;-;-;-;-;-;-;-;-;-;-;-;-;-;-;-;-;-;-;-;-;-;-;-;-;-;-;-;-;-;-;-;-;-;-;-;-;-;-;-;-;-;-;-;-;-;-;-;-;-;-;-;-;-;-;-;-;-;-;-;-;-;-;-;-;-;-;-;-;-;-;-;-;-;-;-;-;-;-;-;-;-;-;-;-;-;-;-	18314	545370	hemicentin 1	0	0	0	1	0	0	1	0	0	0	0	0	0	0	0	3	1	0	1	0	0	1	0	0	0	0	0	0	2	0	1	1	1	0	2	1	0	0	0
Kcne1l					NA	NA	NA	NA	NA	NA	NA	NA	NA	chrX	142304753	142306198	-	1446	66240	potassium voltage-gated channel, Isk-related family, member 1-like, pseudogene	0	0	0	0	0	0	1	0	0	0	0	0	0	0	0	0	0	0	1	0	0	1	0	0	0	0	0	1	2	0	0	0	0	0	1	2	0	0	0
Opn1sw					NA	NA	NA	NA	NA	NA	NA	NA	NA	chr6;chr6;chr6;chr6;chr6	29376671;29378731;29379323;29379719;29380070	29378061;29378970;29379488;29379887;29380513	-;-;-;-;-	2410	12057	opsin 1 (cone pigments), short-wave-sensitive (color blindness, tritan)	0	0	0	1	0	0	1	0	2	0	0	0	0	0	0	4	0	0	1	0	0	1	0	0	0	0	0	0	2	0	3	0	2	0	1	0	0	0	0
Palm2					NA	NA	NA	NA	NA	NA	NA	NA	NA	chr4;chr4;chr4;chr4;chr4;chr4	57568248;57638010;57647990;57688416;57689523;57709451	57568415;57638090;57648120;57688530;57689544;57717128	+;+;+;+;+;+	8195	NA	NA	0	0	0	0	0	0	0	0	0	0	0	0	0	0	0	2	0	0	0	0	0	1	0	0	0	0	0	0	1	0	1	0	1	0	1	1	0	0	0
Lctl					NA	NA	NA	NA	NA	NA	NA	NA	NA	chr9;chr9;chr9;chr9;chr9;chr9;chr9;chr9;chr9;chr9;chr9;chr9;chr9;chr9	64117147;64117615;64118780;64119428;64119739;64122106;64122323;64126701;64126838;64131550;64132803;64133098;64134852;64137806	64117300;64117848;64118943;64119515;64119848;64122234;64122418;64126755;64126999;64131824;64132929;64133297;64134915;64138118	+;+;+;+;+;+;+;+;+;+;+;+;+;+	2171	235435	lactase-like	0	0	0	1	0	0	2	0	0	1	0	0	0	0	1	9	1	0	0	0	0	0	0	0	0	0	0	1	5	1	4	1	4	0	2	4	1	0	0
Zfp474					NA	NA	NA	NA	NA	NA	NA	NA	NA	chr18;chr18	52615915;52638072	52616085;52639830	+;+	1930	66758	zinc finger protein 474	0	0	0	0	0	0	0	0	0	0	0	0	0	0	0	0	0	0	1	0	0	1	0	0	0	0	0	0	2	0	1	0	1	0	3	0	0	0	0
1700022A21Rik					NA	NA	NA	NA	NA	NA	NA	NA	NA	chr5;chr5	24645453;24647496	24645535;24648860	+;+	1448	72252	glycerol-3-phosphate dehydrogenase 1-like pseudogene	0	0	0	0	0	0	0	0	0	0	0	0	0	0	0	0	0	0	0	0	0	1	0	0	0	0	0	0	1	0	1	0	2	0	1	3	0	0	0
Calcr					NA	NA	NA	NA	NA	NA	NA	NA	NA	chr6;chr6;chr6;chr6;chr6;chr6;chr6;chr6;chr6;chr6;chr6;chr6;chr6;chr6;chr6;chr6;chr6;chr6;chr6;chr6;chr6;chr6;chr6;chr6;chr6;chr6;chr6;chr6;chr6;chr6;chr6	3685720;3685720;3691532;3691532;3692542;3692542;3693701;3693701;3693849;3693849;3700127;3700127;3707489;3708486;3708486;3711448;3711448;3714649;3714649;3717092;3717092;3718565;3718565;3722923;3722923;3752952;3752952;3763222;3763222;3763591;3764432	3687643;3687643;3691573;3691573;3692760;3692760;3693767;3693767;3693909;3693909;3700280;3700280;3707599;3708612;3708612;3711539;3711539;3714761;3714761;3717202;3717202;3718718;3718718;3723001;3723001;3753059;3753059;3763408;3763408;3763623;3764713	-;-;-;-;-;-;-;-;-;-;-;-;-;-;-;-;-;-;-;-;-;-;-;-;-;-;-;-;-;-;-	3864	12311	calcitonin receptor	0	0	0	0	0	0	1	0	0	0	0	0	0	0	0	0	0	0	0	0	0	2	0	0	0	0	0	0	2	0	2	1	1	0	2	0	0	0	0
Ccdc3					NA	NA	NA	NA	NA	NA	NA	NA	NA	chr2;chr2;chr2	5137776;5141231;5228916	5138307;5141405;5230866	+;+;+	2658	74186	coiled-coil domain containing 3	0	0	0	0	0	0	0	0	0	0	0	0	0	0	0	5	0	0	1	1	0	0	0	0	0	0	0	1	3	1	1	0	2	0	2	1	0	0	0
Tmem200a					NA	NA	NA	NA	NA	NA	NA	NA	NA	chr10;chr10	25991186;26078138	25994385;26079052	-;-	4115	77220	transmembrane protein 200A	0	0	0	1	0	0	1	0	1	0	0	0	0	0	0	1	1	0	1	0	0	0	0	0	0	0	0	1	3	1	1	1	1	0	2	1	0	0	0
Ccdc146					NA	NA	NA	NA	NA	NA	NA	NA	NA	chr5;chr5;chr5;chr5;chr5;chr5;chr5;chr5;chr5;chr5;chr5;chr5;chr5;chr5;chr5;chr5;chr5;chr5;chr5	21292961;21294453;21296934;21297549;21301228;21303064;21305253;21305513;21308613;21309593;21316786;21317986;21319529;21321164;21322744;21330540;21333020;21399617;21424565	21293495;21294701;21297071;21297677;21301456;21303288;21305417;21305601;21308783;21309688;21316972;21318213;21319602;21321340;21322801;21330749;21333102;21399849;21424677	-;-;-;-;-;-;-;-;-;-;-;-;-;-;-;-;-;-;-	3389	75172	coiled-coil domain containing 146	0	0	0	1	0	0	0	0	0	0	0	0	0	0	0	2	1	0	0	0	0	2	0	0	0	0	0	0	1	0	1	1	2	0	2	1	0	0	0
Grin2b					NA	NA	NA	NA	NA	NA	NA	NA	NA	chr6;chr6;chr6;chr6;chr6;chr6;chr6;chr6;chr6;chr6;chr6;chr6;chr6;chr6;chr6	135729805;135736284;135738959;135740922;135772193;135774783;135778661;135779226;135780134;135843088;135922872;136043891;136171416;136172865;136173473	135733948;135736522;135739146;135741082;135772422;135774908;135778814;135779397;135780336;135843202;135923470;136044319;136171882;136173103;136173511	-;-;-;-;-;-;-;-;-;-;-;-;-;-;-	7505	14812	glutamate receptor, ionotropic, NMDA2B (epsilon 2)	0	0	0	1	0	0	1	2	0	0	1	0	0	0	0	5	1	1	1	1	0	1	0	0	1	0	0	1	3	1	2	1	3	0	2	1	0	0	0
Ppp1r36					NA	NA	NA	NA	NA	NA	NA	NA	NA	chr12;chr12;chr12;chr12;chr12;chr12;chr12;chr12;chr12;chr12;chr12	76417599;76418928;76426749;76427885;76428080;76428835;76436143;76437596;76437956;76438365;76439119	76417716;76418992;76426835;76427982;76428146;76428933;76436277;76437638;76438134;76438553;76439491	+;+;+;+;+;+;+;+;+;+;+	1453	210762	protein phosphatase 1, regulatory subunit 36	0	0	0	0	1	1	1	0	1	0	0	0	0	0	1	7	1	0	2	1	0	5	0	0	1	0	0	2	7	1	2	2	4	0	5	3	2	1	1
Gucy2d					NA	NA	NA	NA	NA	NA	NA	NA	NA	chr7;chr7;chr7;chr7;chr7;chr7;chr7;chr7;chr7;chr7;chr7;chr7;chr7;chr7;chr7;chr7;chr7;chr7;chr7	98440416;98443425;98449742;98451534;98453402;98454053;98454231;98456050;98458270;98458624;98459005;98462036;98463934;98467579;98471014;98472289;98473193;98474657;98477184	98440515;98444183;98450037;98451888;98453486;98454149;98454359;98456130;98458446;98458780;98459145;98462184;98464097;98467771;98471188;98472387;98473287;98474742;98477478	+;+;+;+;+;+;+;+;+;+;+;+;+;+;+;+;+;+;+	3633	14918	guanylate cyclase 2d	0	0	0	1	0	0	1	0	0	0	0	0	0	0	0	8	2	0	1	0	0	3	0	0	0	0	0	1	6	0	5	1	5	0	4	0	0	0	0
9130230L23Rik					NA	NA	NA	NA	NA	NA	NA	NA	NA	chr5;chr5;chr5;chr5;chr5;chr5;chr5	65987928;65989838;65990286;66000205;66000884;66001232;66004210	65988533;65989917;65990424;66000455;66000977;66001439;66004285	-;-;-;-;-;-;-	1454	231253	RIKEN cDNA 9130230L23 gene	0	0	0	1	0	0	0	0	0	0	0	0	0	0	0	12	1	0	1	0	0	1	0	0	0	0	0	1	3	0	2	0	3	0	4	0	0	0	0
9430078K24Rik					NA	NA	NA	NA	NA	NA	NA	NA	NA	chr12;chr12;chr12;chr12;chr12;chr12;chr12;chr12;chr12;chr12;chr12	79917019;79917019;79917019;79918956;79918956;79924135;79924135;79924661;79925392;79931237;79936187	79917923;79917923;79917923;79919031;79919031;79924238;79924238;79924733;79925494;79931351;79936264	-;-;-;-;-;-;-;-;-;-;-	1454	77290	RIKEN cDNA 9430078K24 gene	0	0	0	0	0	0	3	0	0	0	0	0	0	0	0	11	2	0	0	0	0	0	0	0	0	0	0	1	7	0	5	2	5	0	4	1	0	0	0
Cyp2b23					NA	NA	NA	NA	NA	NA	NA	NA	NA	chr7;chr7;chr7;chr7;chr7;chr7;chr7;chr7;chr7	26665227;26672725;26673037;26674356;26674996;26679393;26681315;26681597;26686260	26666114;26672866;26673224;26674497;26675172;26679553;26681464;26681759;26686430	-;-;-;-;-;-;-;-;-	2182	243881	cytochrome P450, family 2, subfamily b, polypeptide 23	0	0	0	0	0	0	1	0	0	0	0	0	0	0	0	2	0	0	0	0	0	0	0	0	0	0	0	0	1	0	2	0	1	0	1	1	0	0	0
Ldb2					NA	NA	NA	NA	NA	NA	NA	NA	NA	chr5;chr5;chr5;chr5;chr5;chr5;chr5;chr5;chr5;chr5;chr5;chr5;chr5;chr5;chr5;chr5;chr5;chr5;chr5;chr5;chr5;chr5;chr5;chr5;chr5;chr5	44472133;44472133;44472133;44476493;44476493;44479093;44479093;44479099;44480226;44480226;44480226;44532661;44532661;44532661;44535038;44535038;44535038;44541687;44541687;44541687;44669357;44669357;44669357;44799362;44799362;44799362	44473512;44473512;44473512;44476635;44476635;44479244;44479244;44479244;44480349;44480349;44480349;44532744;44532744;44532744;44535160;44535160;44535160;44541859;44541859;44541859;44669459;44669459;44669459;44799746;44799746;44799746	-;-;-;-;-;-;-;-;-;-;-;-;-;-;-;-;-;-;-;-;-;-;-;-;-;-	2667	16826	LIM domain binding 2	0	0	0	0	0	0	0	0	0	0	0	0	0	0	0	0	1	0	0	0	0	1	0	0	0	0	0	0	2	0	1	1	1	0	2	0	0	0	0
Dppa2					NA	NA	NA	NA	NA	NA	NA	NA	NA	chr16;chr16;chr16;chr16;chr16;chr16;chr16	48310274;48311575;48313883;48314129;48315662;48317288;48318633	48310539;48311710;48314034;48314182;48315917;48317483;48319513	+;+;+;+;+;+;+	1941	73703	developmental pluripotency associated 2	0	0	0	0	0	0	1	0	0	0	0	0	0	0	0	5	1	0	1	0	0	1	0	0	0	0	0	1	2	0	2	1	2	0	2	1	0	0	0
Ppara					NA	NA	NA	NA	NA	NA	NA	NA	NA	chr15;chr15;chr15;chr15;chr15;chr15;chr15;chr15;chr15;chr15;chr15;chr15;chr15;chr15;chr15;chr15	85735564;85735776;85736794;85736794;85777521;85777521;85787108;85787108;85788979;85788979;85790840;85790840;85797816;85797816;85801011;85801011	85735646;85736096;85736878;85736878;85777767;85777767;85787268;85787268;85789117;85789117;85791042;85791042;85798263;85798263;85806851;85806851	+;+;+;+;+;+;+;+;+;+;+;+;+;+;+;+	7528	19013	peroxisome proliferator activated receptor alpha	0	0	0	0	0	0	1	1	0	1	0	0	0	0	0	4	1	0	1	1	0	2	0	0	1	0	1	1	3	1	2	1	2	0	3	2	1	0	1
Fer1l5					NA	NA	NA	NA	NA	NA	NA	NA	NA	chr1;chr1;chr1;chr1;chr1;chr1;chr1;chr1;chr1;chr1;chr1;chr1;chr1;chr1;chr1;chr1;chr1;chr1;chr1;chr1;chr1;chr1;chr1;chr1;chr1;chr1;chr1;chr1;chr1;chr1;chr1;chr1;chr1;chr1;chr1;chr1;chr1;chr1;chr1;chr1;chr1;chr1;chr1;chr1;chr1;chr1;chr1;chr1;chr1;chr1;chr1;chr1;chr1	36372291;36373686;36374516;36375172;36376729;36377855;36378387;36379478;36380364;36382785;36385085;36385438;36386091;36387181;36388586;36388717;36388891;36390528;36392303;36401354;36402497;36403217;36403472;36404754;36406509;36406929;36407883;36408495;36408773;36409142;36409380;36410862;36411229;36411562;36412557;36412779;36413090;36414776;36414933;36415591;36416467;36416873;36417365;36417724;36418102;36419680;36419979;36420242;36420597;36420773;36421127;36421481;36421739	36372375;36373738;36374607;36375280;36376783;36377964;36378515;36379540;36380414;36382815;36385200;36385558;36386143;36387249;36388629;36388799;36388985;36390656;36392480;36401478;36402597;36403394;36403627;36404882;36406672;36407043;36407985;36408670;36408943;36409274;36409457;36411043;36411390;36411666;36412703;36412941;36413115;36414826;36415037;36415710;36416628;36416964;36417535;36417872;36418241;36419768;36420074;36420383;36420696;36420963;36421236;36421628;36422110	+;+;+;+;+;+;+;+;+;+;+;+;+;+;+;+;+;+;+;+;+;+;+;+;+;+;+;+;+;+;+;+;+;+;+;+;+;+;+;+;+;+;+;+;+;+;+;+;+;+;+;+;+	6318	100534273	fer-1-like 5 (C. elegans)	0	0	0	1	0	0	1	0	0	0	0	0	0	0	0	10	1	0	1	1	0	2	0	0	0	0	0	1	6	1	3	1	5	0	4	2	0	0	0
Muc5ac					NA	NA	NA	NA	NA	NA	NA	NA	NA	chr7;chr7;chr7;chr7;chr7;chr7;chr7;chr7;chr7;chr7;chr7;chr7;chr7;chr7;chr7;chr7;chr7;chr7;chr7;chr7;chr7;chr7;chr7;chr7;chr7;chr7;chr7;chr7;chr7;chr7;chr7;chr7;chr7;chr7;chr7;chr7;chr7;chr7;chr7;chr7;chr7;chr7;chr7;chr7;chr7;chr7;chr7;chr7;chr7;chr7	141789011;141789726;141790613;141791002;141791512;141792014;141792750;141792980;141793289;141793596;141793901;141795209;141795846;141796001;141796221;141797836;141798468;141798864;141799264;141799743;141800165;141800944;141801175;141801380;141802759;141803312;141804286;141804675;141805456;141805613;141806948;141809822;141811037;141811683;141812224;141812567;141813009;141813708;141814454;141814670;141814909;141815445;141815948;141816260;141816826;141817028;141817544;141817867;141818029;141818604	141789083;141789800;141790672;141791263;141791626;141792104;141792859;141793193;141793414;141793710;141794039;141795319;141795915;141796138;141796385;141797930;141798594;141799119;141799316;141799843;141800316;141801082;141801288;141801559;141802998;141803468;141804414;141804828;141805499;141805798;141807712;141810811;141811230;141811857;141812474;141812750;141813210;141813886;141814544;141814770;141814940;141815607;141816052;141816297;141816948;141817126;141817663;141817927;141818137;141819135	+;+;+;+;+;+;+;+;+;+;+;+;+;+;+;+;+;+;+;+;+;+;+;+;+;+;+;+;+;+;+;+;+;+;+;+;+;+;+;+;+;+;+;+;+;+;+;+;+;+	8505	17833	mucin 5, subtypes A and C, tracheobronchial/gastric	0	0	0	0	0	0	1	0	0	0	0	0	0	0	0	5	1	0	0	0	0	1	0	0	0	0	0	1	4	0	3	1	4	0	3	2	0	0	0
Rab11fip4os1					NA	NA	NA	NA	NA	NA	NA	NA	NA	chr11;chr11;chr11	79607079;79615835;79622900	79608939;79615896;79623163	-;-;-	2187	790912	RAB11 family interacting protein 4 (class II), opposite strand 1	0	0	0	1	0	0	0	0	0	0	0	0	0	0	0	3	1	0	0	0	0	1	0	0	0	1	0	0	4	0	3	0	2	0	2	0	0	0	0
C230014O12Rik					NA	NA	NA	NA	NA	NA	NA	NA	NA	chr2;chr2;chr2;chr2	34018289;34025799;34031446;34107509	34020496;34025957;34031525;34107735	-;-;-;-	2674	329387	RIKEN cDNA C230014O12 gene	0	0	0	0	0	0	1	0	0	0	0	0	0	0	0	1	0	0	1	0	0	1	0	0	0	0	0	0	2	0	0	0	1	0	1	2	0	0	0
Popdc2					NA	NA	NA	NA	NA	NA	NA	NA	NA	chr16;chr16;chr16;chr16;chr16;chr16;chr16;chr16	38362190;38362190;38369484;38369484;38373819;38373819;38377655;38377655	38363147;38363147;38369592;38369592;38374236;38374377;38378216;38378216	+;+;+;+;+;+;+;+	2188	64082	popeye domain containing 2	0	0	0	0	0	0	2	3	1	0	0	0	0	0	0	2	1	0	0	0	0	1	0	0	0	0	0	0	5	0	3	1	3	0	3	0	1	0	1
Gm11538					NA	NA	NA	NA	NA	NA	NA	NA	NA	chr11;chr11	96203454;96203783	96203700;96205480	+;+	1945	432593	predicted gene 11538	0	0	0	0	0	0	0	0	0	0	0	0	0	0	0	5	1	0	0	0	0	1	0	0	0	0	0	1	3	1	2	0	2	0	2	1	0	0	0
Sppl2c					NA	NA	NA	NA	NA	NA	NA	NA	NA	chr11;chr11;chr11	104186327;104186327;104190717	104188096;104188551;104191166	+;+;+	2675	237958	signal peptide peptidase 2C	0	0	0	0	0	0	1	0	1	0	0	0	0	0	0	4	1	0	0	1	0	3	0	0	0	0	0	1	3	0	2	0	4	0	3	0	0	0	0
Mchr1					NA	NA	NA	NA	NA	NA	NA	NA	NA	chr15;chr15	81235499;81237133	81235855;81238964	+;+	2189	207911	melanin-concentrating hormone receptor 1	0	0	0	1	0	0	1	0	0	0	0	0	0	0	0	4	0	0	1	1	0	1	0	0	1	0	0	1	4	0	2	1	2	0	5	1	0	0	0
Meiob					NA	NA	NA	NA	NA	NA	NA	NA	NA	chr17;chr17;chr17;chr17;chr17;chr17;chr17;chr17;chr17;chr17;chr17;chr17;chr17;chr17	24804382;24813004;24816532;24818277;24819872;24823532;24827932;24828952;24829090;24832425;24833895;24834992;24836436;24839427	24804412;24813081;24816589;24818408;24819944;24823727;24828032;24829004;24829185;24832523;24834048;24835175;24836522;24839787	+;+;+;+;+;+;+;+;+;+;+;+;+;+	1703	75178	meiosis specific with OB domains	0	0	1	1	0	1	1	0	1	1	1	1	1	0	1	0	2	0	2	1	1	0	1	1	1	0	0	1	4	2	2	1	2	1	4	3	1	1	1
Pinlyp					NA	NA	NA	NA	NA	NA	NA	NA	NA	chr7;chr7;chr7;chr7;chr7	24541658;24542116;24542441;24544931;24545924	24541891;24542259;24542593;24545047;24546005	-;-;-;-;-	730	641361	phospholipase A2 inhibitor and LY6/PLAUR domain containing	0	0	0	1	1	0	2	9	0	0	0	0	0	0	0	21	0	0	0	1	0	0	1	1	1	1	0	1	5	1	6	1	5	1	4	0	0	0	0
Dfnb59					NA	NA	NA	NA	NA	NA	NA	NA	NA	chr2;chr2;chr2;chr2;chr2;chr2	76650273;76651398;76652194;76655807;76657433;76658253	76650632;76651593;76652335;76655924;76657531;76658554	+;+;+;+;+;+	1217	NA	NA	0	0	0	1	0	0	0	0	0	0	0	0	0	0	0	1	1	0	1	0	0	1	0	1	0	0	1	1	2	0	1	0	1	0	3	0	0	0	0
Klhl5					NA	NA	NA	NA	NA	NA	NA	NA	NA	chr5;chr5;chr5;chr5;chr5;chr5;chr5;chr5;chr5;chr5;chr5	65131231;65141260;65143239;65144559;65148589;65156055;65158784;65161042;65162790;65164531;65166971	65131776;65141442;65143375;65144755;65148801;65156241;65159008;65161204;65163002;65164702;65168142	+;+;+;+;+;+;+;+;+;+;+	3408	71778	kelch-like 5	0	0	0	1	0	0	1	0	0	0	0	0	0	0	1	6	1	0	1	0	1	2	0	1	1	0	1	0	2	1	1	1	2	0	2	3	0	1	0
Syce1					NA	NA	NA	NA	NA	NA	NA	NA	NA	chr7;chr7;chr7;chr7;chr7;chr7;chr7;chr7;chr7;chr7;chr7;chr7;chr7	140777229;140777917;140778135;140778309;140778510;140779065;140779337;140779594;140779883;140780457;140780875;140782027;140787736	140777732;140777998;140778245;140778432;140778576;140779128;140779426;140779648;140779930;140780531;140780934;140782089;140787854	-;-;-;-;-;-;-;-;-;-;-;-;-	1462	74075	synaptonemal complex central element protein 1	0	0	0	1	0	0	1	0	0	0	0	0	0	0	0	5	1	0	1	0	0	3	0	0	0	0	0	1	2	0	4	1	3	0	5	3	0	0	0
4930506C21Rik					NA	NA	NA	NA	NA	NA	NA	NA	NA	chr17;chr17;chr17;chr17;chr17	8293366;8293945;8297029;8298480;8311017	8293733;8294076;8297243;8298637;8311118	-;-;-;-;-	975	75060	RIKEN cDNA 4930506C21 gene	0	1	1	1	1	1	2	7	0	1	1	1	2	1	1	17	3	1	2	1	1	3	1	1	1	2	1	3	4	2	4	1	3	1	4	0	2	1	1
Yipf7					NA	NA	NA	NA	NA	NA	NA	NA	NA	chr5;chr5;chr5;chr5;chr5;chr5	69516670;69519193;69521025;69527197;69541047;69542561	69517198;69519374;69521170;69527354;69541163;69542647	-;-;-;-;-;-	1219	75581	Yip1 domain family, member 7	0	0	0	0	0	0	0	0	0	1	0	0	0	0	0	0	0	0	1	0	0	0	0	0	0	1	0	0	0	0	1	0	0	0	1	2	0	1	1
4932438H23Rik					NA	NA	NA	NA	NA	NA	NA	NA	NA	chr16;chr16;chr16;chr16;chr16	91053935;91053935;91059831;91069032;91069032	91056256;91056256;91060078;91069145;91069145	-;-;-;-;-	2684	74387	RIKEN cDNA 4932438H23 gene	0	0	0	0	0	0	0	0	0	0	0	0	0	0	0	4	0	0	0	0	0	0	0	0	0	0	0	0	2	0	1	0	2	0	1	1	0	0	0
Sncg					NA	NA	NA	NA	NA	NA	NA	NA	NA	chr14;chr14;chr14;chr14;chr14	34370274;34370857;34373256;34373671;34374460	34370565;34370916;34373383;34373712;34374669	-;-;-;-;-	732	20618	synuclein, gamma	0	0	0	1	0	0	0	0	0	0	0	0	0	0	0	9	0	0	1	0	0	0	0	0	0	0	0	2	6	0	7	1	6	0	7	0	0	0	0
Gm6614					NA	NA	NA	NA	NA	NA	NA	NA	NA	chr6;chr6;chr6;chr6;chr6;chr6;chr6;chr6;chr6;chr6;chr6;chr6;chr6;chr6	141972196;141980866;141982052;141982313;141985488;141987681;141989089;141990343;141992342;141993638;141994187;141994752;142003374;142008604	141972415;141980983;141982106;141982322;141985660;141987846;141989284;141990507;141992563;141993736;141994333;141994858;142003506;142008745	-;-;-;-;-;-;-;-;-;-;-;-;-;-	1953	625716	predicted gene 6614	0	0	0	1	0	0	1	0	0	0	0	0	0	0	0	1	0	0	1	1	0	0	0	0	0	0	0	0	1	0	1	1	1	0	0	0	0	0	0
Runx2					NA	NA	NA	NA	NA	NA	NA	NA	NA	chr17;chr17;chr17;chr17;chr17;chr17;chr17;chr17;chr17;chr17;chr17;chr17;chr17;chr17;chr17;chr17;chr17;chr17;chr17;chr17;chr17;chr17;chr17;chr17;chr17;chr17;chr17;chr17;chr17;chr17;chr17;chr17;chr17;chr17;chr17;chr17;chr17;chr17;chr17;chr17;chr17;chr17;chr17;chr17;chr17;chr17;chr17;chr17;chr17;chr17;chr17;chr17;chr17;chr17;chr17;chr17;chr17;chr17	44495987;44603989;44603989;44603989;44603989;44603989;44603989;44603989;44610028;44610028;44610028;44610028;44610028;44610028;44610028;44638513;44639665;44639665;44639665;44639665;44639665;44639665;44639665;44639665;44658519;44658519;44658519;44658519;44658519;44717192;44717192;44717192;44717192;44717192;44717192;44717192;44724745;44724745;44724745;44724745;44724745;44724745;44724745;44724745;44735233;44735233;44735233;44735233;44735233;44735233;44735233;44814169;44814169;44814169;44814169;44814457;44814490;44814490	44497243;44608383;44608383;44608383;44608383;44608383;44608383;44608383;44610093;44610093;44610093;44610093;44610093;44610093;44610093;44638705;44639826;44639826;44639826;44639826;44639826;44639826;44639826;44639826;44658692;44658692;44658692;44658692;44658692;44717296;44717296;44717296;44717296;44717296;44717296;44717296;44724901;44724901;44724901;44724901;44724901;44724901;44724901;44724901;44735618;44736176;44736176;44736176;44736648;44735618;44735618;44814292;44814292;44814627;44814292;44814627;44814627;44814797	-;-;-;-;-;-;-;-;-;-;-;-;-;-;-;-;-;-;-;-;-;-;-;-;-;-;-;-;-;-;-;-;-;-;-;-;-;-;-;-;-;-;-;-;-;-;-;-;-;-;-;-;-;-;-;-;-;-	8554	12393	runt related transcription factor 2	0	0	0	0	0	0	1	0	0	0	0	0	0	0	0	3	1	0	1	0	0	1	0	0	0	0	0	0	2	0	1	1	2	0	2	0	0	0	0
Triml2					NA	NA	NA	NA	NA	NA	NA	NA	NA	chr8;chr8;chr8;chr8;chr8;chr8;chr8	43183122;43183703;43185279;43187571;43190069;43190269;43193203	43183365;43183798;43185458;43187711;43190091;43190369;43193884	+;+;+;+;+;+;+	1467	622117	tripartite motif family-like 2	0	0	0	0	0	0	0	0	0	0	0	0	0	0	0	6	0	0	1	0	0	0	0	0	0	0	0	0	1	0	2	1	2	0	2	0	0	0	0
Asb2					NA	NA	NA	NA	NA	NA	NA	NA	NA	chr12;chr12;chr12;chr12;chr12;chr12;chr12;chr12;chr12;chr12	103321142;103323763;103325053;103330345;103333292;103334849;103335810;103338077;103345656;103355684	103321674;103323916;103325614;103330516;103333537;103335004;103335976;103338181;103345932;103356001	-;-;-;-;-;-;-;-;-;-	2690	65256	ankyrin repeat and SOCS box-containing 2	0	0	0	0	0	0	3	0	0	1	0	0	0	0	0	13	2	0	1	1	0	6	0	0	0	0	0	1	9	0	5	1	4	0	6	0	0	0	0
Ccm2l					NA	NA	NA	NA	NA	NA	NA	NA	NA	chr2;chr2;chr2;chr2;chr2;chr2;chr2;chr2;chr2	153065955;153067760;153070641;153070822;153071758;153074772;153078482;153079393;153080909	153066036;153067927;153070724;153071005;153072212;153074907;153078611;153079531;153081735	+;+;+;+;+;+;+;+;+	2205	228788	cerebral cavernous malformation 2-like	0	0	0	1	0	0	2	0	0	0	0	0	0	0	0	11	2	0	1	1	0	2	0	0	1	0	0	1	4	1	3	1	3	0	3	3	0	0	0
Frs3os					NA	NA	NA	NA	NA	NA	NA	NA	NA	chr17;chr17;chr17;chr17;chr17;chr17	47699969;47699969;47700745;47700745;47701614;47701614	47700442;47700442;47700832;47700867;47701996;47701996	-;-;-;-;-;-	980	100126242	fibroblast growth factor receptor substrate 3, opposite strand	0	0	0	0	0	0	2	0	0	0	0	0	0	0	0	5	1	0	0	1	0	1	0	0	0	0	0	0	5	0	2	1	3	0	5	2	0	0	0
Olfr920					NA	NA	NA	NA	NA	NA	NA	NA	NA	chr9;chr9	38752796;38755154	38753045;38756863	+;+	1960	258783	olfactory receptor 920	0	0	0	1	0	1	1	0	1	0	1	1	1	0	1	0	1	0	1	1	0	1	0	1	0	1	0	1	0	0	1	0	1	0	1	0	1	0	0
4930579P08Rik					NA	NA	NA	NA	NA	NA	NA	NA	NA	chr10;chr10;chr10	116729253;116730993;116738872	116729452;116731130;116739760	+;+;+	1227	75878	RIKEN cDNA 4930579P08 gene	0	0	0	0	0	0	1	0	0	0	0	0	0	0	0	6	1	0	0	0	0	3	0	0	0	1	0	0	3	0	2	0	2	0	3	2	0	0	0
Gm13178					NA	NA	NA	NA	NA	NA	NA	NA	NA	chr4;chr4;chr4;chr4	144703191;144705182;144715292;144721237	144703965;144705245;144715511;144721404	-;-;-;-	1227	NA	NA	0	0	0	1	0	0	1	0	0	0	0	0	0	0	0	5	1	0	0	0	0	1	0	0	0	0	0	0	2	0	1	1	3	0	0	0	0	0	0
Dusp9					NA	NA	NA	NA	NA	NA	NA	NA	NA	chrX;chrX;chrX;chrX	73639441;73640193;73641347;73642084	73639641;73640804;73641802;73643514	+;+;+;+	2700	75590	dual specificity phosphatase 9	0	0	0	1	0	0	0	0	1	0	0	0	0	0	0	6	1	0	1	1	0	1	0	0	0	0	0	1	2	1	1	0	1	0	4	1	0	0	0
Lemd1					NA	NA	NA	NA	NA	NA	NA	NA	NA	chr1;chr1;chr1;chr1	132191436;132228184;132228914;132256697	132191489;132228303;132229036;132257382	+;+;+;+	983	213409	LEM domain containing 1	0	0	0	0	0	0	0	0	0	0	0	0	0	0	0	0	0	0	0	0	0	3	0	0	0	0	0	1	3	1	1	1	1	0	0	1	0	0	0
Gm7457					NA	NA	NA	NA	NA	NA	NA	NA	NA	chr6;chr6;chr6;chr6;chr6;chr6;chr6	142814231;142814677;142815467;142823811;142825288;142831103;142831884	142814549;142814742;142815591;142823893;142825353;142831291;142833494	+;+;+;+;+;+;+	2459	665037	predicted gene 7457	0	0	0	0	0	0	1	0	0	0	0	0	0	0	0	2	1	0	0	0	0	1	0	0	0	0	0	0	2	0	2	1	2	0	2	0	1	0	0
Muc19					NA	NA	NA	NA	NA	NA	NA	NA	NA	chr15;chr15;chr15;chr15;chr15;chr15;chr15;chr15;chr15;chr15;chr15;chr15;chr15;chr15;chr15;chr15;chr15;chr15;chr15;chr15;chr15;chr15;chr15;chr15;chr15;chr15;chr15;chr15;chr15;chr15;chr15;chr15;chr15;chr15;chr15;chr15;chr15;chr15;chr15;chr15;chr15;chr15;chr15;chr15	91838326;91870472;91871534;91872349;91873146;91874313;91874588;91877600;91878456;91879022;91880653;91882640;91883952;91884138;91885067;91886167;91886680;91888086;91891116;91892092;91892418;91892876;91894001;91894219;91897553;91898034;91899347;91900346;91900916;91901596;91902602;91903135;91906237;91908148;91919121;91924610;91926179;91927771;91927889;91928350;91930309;91932368;91933540;91934204	91838420;91870522;91871593;91872577;91873260;91874373;91874685;91877813;91878578;91879145;91880788;91882732;91884036;91884275;91885216;91886261;91886806;91888332;91891168;91892192;91892569;91893014;91894105;91894416;91897792;91898190;91899472;91900487;91900947;91901643;91902643;91903164;91908146;91910542;91919183;91924663;91926208;91927802;91928051;91928387;91930419;91932407;91933648;91934555	+;+;+;+;+;+;+;+;+;+;+;+;+;+;+;+;+;+;+;+;+;+;+;+;+;+;+;+;+;+;+;+;+;+;+;+;+;+;+;+;+;+;+;+	9103	239611	mucin 19	0	0	0	0	0	0	0	0	0	0	0	0	0	0	0	3	0	0	0	0	0	0	0	0	0	0	0	0	2	0	1	1	1	0	2	1	0	0	0
Tbx20					NA	NA	NA	NA	NA	NA	NA	NA	NA	chr9;chr9;chr9;chr9;chr9;chr9;chr9;chr9;chr9;chr9;chr9;chr9;chr9;chr9;chr9;chr9;chr9;chr9;chr9;chr9;chr9;chr9	24720812;24727763;24740248;24740248;24750312;24750312;24750312;24758726;24758726;24758726;24765666;24765666;24765666;24769653;24769653;24769653;24770680;24770680;24770680;24773719;24773719;24773719	24725792;24727872;24740329;24740703;24750388;24750388;24750388;24758884;24758884;24758884;24765774;24765774;24765774;24769817;24769817;24769817;24770929;24770929;24770929;24774303;24774303;24774303	-;-;-;-;-;-;-;-;-;-;-;-;-;-;-;-;-;-;-;-;-;-	6892	57246	T-box 20	0	0	0	1	0	0	1	0	0	0	0	0	0	0	0	3	0	0	1	0	0	1	0	0	0	0	0	0	2	0	1	0	2	0	2	1	0	0	0
Timp3					NA	NA	NA	NA	NA	NA	NA	NA	NA	chr10;chr10;chr10;chr10;chr10	86300412;86338373;86343933;86344554;86345705	86300974;86338455;86344044;86344675;86349505	+;+;+;+;+	4681	21859	tissue inhibitor of metalloproteinase 3	0	0	0	0	0	0	1	0	0	0	0	0	0	0	0	5	1	0	1	0	0	1	0	0	0	0	0	0	2	0	2	0	1	0	2	2	1	0	0
Igf2bp1					NA	NA	NA	NA	NA	NA	NA	NA	NA	chr11;chr11;chr11;chr11;chr11;chr11;chr11;chr11;chr11;chr11;chr11;chr11;chr11;chr11;chr11	95957164;95966177;95966651;95967549;95968363;95968799;95969849;95970669;95973045;95973939;95975260;95979282;95979621;96004223;96005459	95963592;95966290;95966782;95967623;95968482;95968921;95969984;95970791;95973179;95974220;95975323;95979333;95979669;96004283;96005944	-;-;-;-;-;-;-;-;-;-;-;-;-;-;-	8381	140486	insulin-like growth factor 2 mRNA binding protein 1	0	0	0	0	0	0	1	0	0	0	0	0	0	0	0	6	1	0	1	1	0	0	0	0	0	0	0	1	3	1	2	1	3	0	3	0	0	0	0
Il22ra2					NA	NA	NA	NA	NA	NA	NA	NA	NA	chr10;chr10;chr10;chr10;chr10	19622028;19624401;19626629;19631614;19632769	19622097;19624536;19626807;19631783;19634681	+;+;+;+;+	2468	237310	interleukin 22 receptor, alpha 2	0	0	0	1	0	0	1	0	0	0	0	0	0	0	0	0	1	0	0	0	0	1	0	0	0	0	0	1	1	0	3	1	1	0	0	0	0	0	0
Arl11					NA	NA	NA	NA	NA	NA	NA	NA	NA	chr14;chr14	61309753;61310640	61309937;61311936	+;+	1482	219144	ADP-ribosylation factor-like 11	0	0	0	0	0	0	0	0	0	0	0	0	0	0	0	6	0	0	0	0	0	3	0	0	0	0	0	0	2	0	1	1	2	0	1	0	0	0	0
Gm5082					NA	NA	NA	NA	NA	NA	NA	NA	NA	chr13;chr13;chr13;chr13;chr13;chr13;chr13;chr13	41649443;41650006;41650762;41653647;41653647;41654380;41655553;41655553	41649510;41650129;41650896;41653718;41653718;41654485;41656777;41656777	+;+;+;+;+;+;+;+	1730	328231	predicted gene 5082	0	0	0	0	1	0	1	0	0	1	0	1	1	0	1	2	1	0	1	1	0	0	0	0	1	0	0	1	1	1	3	0	3	0	4	3	1	0	0
Catsperg2					NA	NA	NA	NA	NA	NA	NA	NA	NA	chr7;chr7;chr7;chr7;chr7;chr7;chr7;chr7;chr7;chr7;chr7;chr7;chr7;chr7;chr7;chr7;chr7;chr7;chr7;chr7;chr7;chr7;chr7;chr7;chr7;chr7;chr7;chr7;chr7	29697219;29697982;29698186;29700305;29700621;29700814;29701066;29704668;29704805;29705071;29705293;29705583;29706390;29709807;29710009;29710423;29711589;29711828;29712727;29712966;29714841;29716986;29719432;29721042;29721267;29721518;29725035;29725197;29726928	29697875;29698081;29698278;29700394;29700716;29700877;29701222;29704724;29704885;29705189;29705491;29705645;29706603;29709916;29710167;29710534;29711718;29711878;29712834;29713025;29714978;29717157;29719587;29721114;29721393;29721662;29725088;29725480;29727015	-;-;-;-;-;-;-;-;-;-;-;-;-;-;-;-;-;-;-;-;-;-;-;-;-;-;-;-;-	3957	76718	cation channel sperm associated auxiliary subunit gamma 2	0	0	0	0	0	0	1	0	0	0	0	0	0	0	0	8	0	0	0	0	0	2	0	0	0	0	0	0	3	0	2	1	5	0	3	1	0	0	0
Slc39a4					NA	NA	NA	NA	NA	NA	NA	NA	NA	chr15;chr15;chr15;chr15;chr15;chr15;chr15;chr15;chr15;chr15;chr15;chr15	76612383;76612755;76613204;76613457;76613598;76613787;76614057;76614487;76614750;76615044;76615875;76616573	76612663;76612942;76613356;76613511;76613717;76613945;76614229;76614658;76614913;76615239;76616159;76616852	-;-;-;-;-;-;-;-;-;-;-;-	2226	72027	solute carrier family 39 (zinc transporter), member 4	0	0	0	1	0	0	2	0	0	1	0	0	0	0	0	13	2	0	1	1	0	4	0	0	1	0	0	1	6	1	3	1	5	1	4	4	1	0	0
Olfr121					NA	NA	NA	NA	NA	NA	NA	NA	NA	chr17;chr17	37748866;37751853	37748950;37753004	+;+	1237	258622	olfactory receptor 121	0	0	0	1	0	0	0	0	0	0	0	0	0	0	0	0	0	0	0	0	0	0	0	0	0	0	0	0	1	0	0	1	1	0	1	0	0	0	0
Tmco5b					NA	NA	NA	NA	NA	NA	NA	NA	NA	chr2;chr2;chr2;chr2;chr2;chr2;chr2;chr2;chr2;chr2;chr2;chr2	113285732;113286666;113287378;113287807;113288237;113289735;113290776;113291323;113291878;113295463;113295788;113296811	113285853;113286710;113287527;113287924;113288287;113289803;113290832;113291382;113291942;113295538;113295831;113297190	+;+;+;+;+;+;+;+;+;+;+;+	1237	75275	transmembrane and coiled-coil domains 5B	0	0	0	0	0	0	1	0	0	0	0	0	0	0	0	7	0	0	0	1	0	2	0	0	0	0	0	1	2	0	1	0	3	0	1	2	0	0	0
Txlnb					NA	NA	NA	NA	NA	NA	NA	NA	NA	chr10;chr10;chr10;chr10;chr10;chr10;chr10;chr10;chr10;chr10	17796219;17799088;17806765;17815229;17827792;17830236;17833278;17838908;17841426;17842698	17796421;17799533;17806856;17815399;17827986;17830355;17833352;17839000;17841521;17845663	+;+;+;+;+;+;+;+;+;+	4457	378431	taxilin beta	0	0	0	0	0	0	0	0	0	0	0	0	0	0	0	3	0	0	0	0	0	2	0	0	0	0	0	0	1	0	1	0	1	0	1	1	0	0	0
Dchs1					NA	NA	NA	NA	NA	NA	NA	NA	NA	chr7;chr7;chr7;chr7;chr7;chr7;chr7;chr7;chr7;chr7;chr7;chr7;chr7;chr7;chr7;chr7;chr7;chr7;chr7;chr7;chr7	105752989;105756412;105756899;105757266;105757587;105757830;105758163;105758395;105760814;105761555;105761803;105762134;105763178;105763438;105763753;105764144;105765397;105765776;105766100;105771433;105787359	105756069;105756550;105757182;105757396;105757741;105758041;105758276;105759273;105761023;105761680;105762042;105762995;105763335;105763534;105763946;105765169;105765633;105766007;105766288;105773325;105787550	-;-;-;-;-;-;-;-;-;-;-;-;-;-;-;-;-;-;-;-;-	10651	233651	dachsous cadherin related 1	0	0	0	0	0	0	1	0	0	0	0	0	0	0	0	6	1	0	1	1	0	2	0	0	0	0	0	1	5	1	3	1	3	0	4	1	0	0	0
Hoxc4					NA	NA	NA	NA	NA	NA	NA	NA	NA	chr15;chr15	103034395;103035637	103035161;103036852	+;+	1983	15423	homeobox C4	0	0	0	1	0	0	0	0	1	0	0	0	0	0	0	3	1	0	2	1	0	3	0	0	0	0	0	1	3	1	0	1	1	0	4	0	0	0	0
Col6a4					NA	NA	NA	NA	NA	NA	NA	NA	NA	chr9;chr9;chr9;chr9;chr9;chr9;chr9;chr9;chr9;chr9;chr9;chr9;chr9;chr9;chr9;chr9;chr9;chr9;chr9;chr9;chr9;chr9;chr9;chr9;chr9;chr9;chr9;chr9;chr9;chr9;chr9;chr9;chr9;chr9;chr9;chr9;chr9;chr9	105990318;105995921;105997125;106000212;106003179;106013304;106013882;106016496;106017854;106019404;106020602;106020766;106022874;106025491;106026456;106028190;106029967;106033756;106033929;106040572;106041092;106044225;106047715;106049832;106051633;106057381;106060041;106060324;106061482;106062773;106066652;106067847;106071914;106074822;106076872;106079945;106082867;106096657	105990834;105996132;105997221;106000895;106003269;106013797;106013893;106016532;106017889;106019466;106020664;106020801;106022924;106025553;106026518;106028252;106030029;106033791;106033982;106040637;106041154;106044278;106047759;106049858;106051704;106057434;106060133;106060469;106061560;106063107;106067206;106068392;106072558;106075430;106077459;106080547;106082955;106096691	-;-;-;-;-;-;-;-;-;-;-;-;-;-;-;-;-;-;-;-;-;-;-;-;-;-;-;-;-;-;-;-;-;-;-;-;-;-	7439	68553	collagen, type VI, alpha 4	0	0	0	0	0	0	1	0	0	0	0	0	0	0	0	8	1	0	1	1	0	3	0	0	0	0	0	1	4	0	3	1	3	0	3	2	1	0	0
Clec3b					NA	NA	NA	NA	NA	NA	NA	NA	NA	chr9;chr9;chr9	123150946;123154417;123156747	123151152;123154515;123157432	+;+;+	992	21922	C-type lectin domain family 3, member b	0	0	1	0	0	0	1	0	0	1	0	0	0	0	0	5	2	0	3	1	0	3	0	0	0	0	0	1	6	0	1	1	4	0	3	4	1	0	0
4930412C18Rik					NA	NA	NA	NA	NA	NA	NA	NA	NA	chr4;chr4;chr4;chr4	9770585;9782626;9784905;9819924	9770694;9782739;9785161;9823411	+;+;+;+	3969	320152	RIKEN cDNA 4930412C18 gene	0	1	1	1	1	1	1	0	0	1	1	1	0	1	1	2	1	1	1	1	1	0	1	1	1	1	1	1	1	1	1	1	1	0	2	0	1	1	1
Tg					NA	NA	NA	NA	NA	NA	NA	NA	NA	chr15;chr15;chr15;chr15;chr15;chr15;chr15;chr15;chr15;chr15;chr15;chr15;chr15;chr15;chr15;chr15;chr15;chr15;chr15;chr15;chr15;chr15;chr15;chr15;chr15;chr15;chr15;chr15;chr15;chr15;chr15;chr15;chr15;chr15;chr15;chr15;chr15;chr15;chr15;chr15;chr15;chr15;chr15;chr15;chr15;chr15;chr15;chr15	66670770;66671309;66672363;66673375;66673912;66678032;66678771;66679112;66681816;66683637;66685256;66688795;66689273;66689889;66692285;66693247;66694742;66696096;66696468;66698440;66705205;66707873;66715071;66717128;66719650;66725090;66729516;66734550;66735223;66736250;66737413;66739099;66740704;66741486;66748731;66757871;66759418;66764265;66766119;66768536;66773279;66827263;66828399;66837942;66839285;66847056;66849441;66850489	66670861;66671417;66672460;66673578;66674071;66678138;66678914;66679297;66682913;66684224;66685495;66688932;66689350;66690001;66692387;66693447;66694951;66696250;66696624;66698655;66705354;66708043;66715187;66717243;66719758;66725281;66729683;66734615;66735297;66736387;66737589;66739210;66740783;66741629;66748796;66758005;66759582;66764487;66766212;66768695;66773481;66827427;66828566;66838123;66839392;66847190;66849628;66850720	+;+;+;+;+;+;+;+;+;+;+;+;+;+;+;+;+;+;+;+;+;+;+;+;+;+;+;+;+;+;+;+;+;+;+;+;+;+;+;+;+;+;+;+;+;+;+;+	8436	21819	thyroglobulin	0	0	0	0	0	0	1	0	0	0	0	0	0	0	0	4	1	0	0	0	0	0	0	0	0	0	0	0	3	0	3	1	3	0	3	1	0	0	0
Dsg1c					NA	NA	NA	NA	NA	NA	NA	NA	NA	chr18;chr18;chr18;chr18;chr18;chr18;chr18;chr18;chr18;chr18;chr18;chr18;chr18;chr18;chr18	20247340;20264285;20264829;20266057;20267814;20270303;20271925;20272351;20274604;20275170;20276891;20279213;20279652;20281849;20283054	20247487;20264320;20264960;20266212;20267958;20270469;20272059;20272536;20274872;20275309;20277076;20279340;20279724;20282057;20283923	+;+;+;+;+;+;+;+;+;+;+;+;+;+;+	2980	211924	desmoglein 1 gamma	0	0	0	1	0	0	1	0	0	0	0	0	0	0	0	4	1	0	0	0	0	2	0	0	0	0	0	0	2	1	1	0	1	0	1	0	0	0	0
Actbl2					NA	NA	NA	NA	NA	NA	NA	NA	NA	chr13	111255013	111257749	+	2737	238880	actin, beta-like 2	0	0	0	0	0	0	1	0	0	0	0	0	0	0	0	0	0	0	0	0	0	1	0	0	0	0	0	0	1	0	1	1	1	0	1	1	0	0	0
Cnga1					NA	NA	NA	NA	NA	NA	NA	NA	NA	chr5;chr5;chr5;chr5;chr5;chr5;chr5;chr5;chr5	72603697;72609455;72610809;72612161;72612361;72616722;72618168;72619012;72642502	72605529;72609561;72610916;72612271;72612402;72616784;72618269;72619132;72642752	-;-;-;-;-;-;-;-;-	2738	12788	cyclic nucleotide gated channel alpha 1	0	0	0	0	0	0	0	0	0	0	0	0	0	0	0	0	0	0	1	0	0	1	0	0	0	0	0	0	1	0	1	1	1	0	1	0	0	0	0
1700012C14Rik					NA	NA	NA	NA	NA	NA	NA	NA	NA	chr6;chr6	30460985;30462961	30461129;30463313	+;+	498	69337	RIKEN cDNA 1700012C14 gene	0	0	0	1	1	0	2	0	0	0	0	0	0	0	0	3	1	0	0	0	0	1	0	0	0	0	0	1	3	0	2	1	3	0	2	0	0	0	0
Car5a					NA	NA	NA	NA	NA	NA	NA	NA	NA	chr8;chr8;chr8;chr8;chr8;chr8;chr8	121916138;121917988;121923555;121923767;121927083;121939635;121944670	121916507;121918143;121923617;121923862;121927201;121939832;121944912	-;-;-;-;-;-;-	1245	12352	carbonic anhydrase 5a, mitochondrial	0	0	0	3	0	0	3	0	0	0	0	0	0	0	0	3	2	0	0	1	0	1	0	0	1	0	0	2	6	1	5	1	6	0	8	0	0	0	0
Cyp2b19					NA	NA	NA	NA	NA	NA	NA	NA	NA	chr7;chr7;chr7;chr7;chr7;chr7;chr7;chr7;chr7	26757142;26759036;26759341;26762244;26763343;26764250;26766741;26767104;26771233	26757360;26759198;26759490;26762404;26763519;26764391;26766928;26767245;26772630	+;+;+;+;+;+;+;+;+	2740	13090	cytochrome P450, family 2, subfamily b, polypeptide 19	0	0	0	0	0	0	1	0	0	0	0	0	0	0	0	1	0	0	1	0	0	1	0	0	0	0	0	0	1	0	1	0	2	0	2	2	0	0	0
Hdgfl1					NA	NA	NA	NA	NA	NA	NA	NA	NA	chr13	26768172	26770165	-	1994	15192	HDGF like 1	0	0	0	1	0	0	0	1	0	0	0	0	0	0	0	0	1	0	1	1	0	2	0	0	0	0	0	0	4	1	1	0	2	0	2	0	0	0	0
Gm20597					NA	NA	NA	NA	NA	NA	NA	NA	NA	chr10;chr10;chr10;chr10	53498443;53510854;53518754;53518969	53503707;53510922;53518884;53518989	-;-;-;-	5486	100502868	predicted gene, 20597	0	0	0	1	0	0	1	0	1	0	0	0	0	0	0	1	0	0	0	0	0	1	0	0	0	0	0	0	2	0	2	0	1	0	1	0	0	0	0
4930568G15Rik					NA	NA	NA	NA	NA	NA	NA	NA	NA	chr1;chr1;chr1;chr1;chr1	165066617;165068030;165068458;165069386;165091886	165067156;165068092;165068708;165069484;165091930	-;-;-;-;-	998	75857	RIKEN cDNA 4930568G15 gene	0	0	1	1	0	1	0	0	0	1	0	0	0	0	0	2	1	0	2	0	0	3	0	0	0	0	0	1	3	1	4	2	3	0	3	2	0	0	0
Gm19345					NA	NA	NA	NA	NA	NA	NA	NA	NA	chr7;chr7;chr7;chr7	19852003;19854942;19857519;19857801	19852200;19855094;19857610;19858355	+;+;+;+	998	100502736	predicted gene, 19345	0	1	2	2	1	1	1	7	2	1	1	1	1	1	1	13	3	1	2	2	1	4	1	1	2	1	2	2	5	2	3	1	2	0	5	0	0	0	0
Olfr315					NA	NA	NA	NA	NA	NA	NA	NA	NA	chr11	58778089	58779086	+	998	258531	olfactory receptor 315	0	0	0	0	0	0	2	0	0	0	0	0	0	0	0	5	1	0	1	0	0	0	0	0	0	0	0	1	5	1	3	1	2	0	2	0	0	0	0
4921513I03Rik					NA	NA	NA	NA	NA	NA	NA	NA	NA	chr10;chr10;chr10;chr10;chr10;chr10	120765732;120765732;120770915;120770915;120774315;120777635	120765838;120765838;120771131;120771131;120774485;120778886	+;+;+;+;+;+	1747	70874	RIKEN cDNA 4921513I03 gene	0	0	0	0	0	0	0	0	0	0	0	0	0	0	0	3	1	0	0	0	0	1	0	0	0	0	0	0	2	0	1	0	3	0	1	1	0	0	0
Kcna7					NA	NA	NA	NA	NA	NA	NA	NA	NA	chr7;chr7	45405960;45408945	45407015;45411382	+;+	3494	16495	potassium voltage-gated channel, shaker-related subfamily, member 7	0	0	0	1	0	0	0	0	0	0	0	0	0	0	0	14	1	0	1	1	0	1	0	0	0	0	0	1	4	0	1	1	3	1	3	0	0	1	1
Olfr1					NA	NA	NA	NA	NA	NA	NA	NA	NA	chr11;chr11;chr11	73395076;73396607;73399312	73396034;73396711;73399495	-;-;-	1248	258923	olfactory receptor 1	0	0	0	1	0	0	0	0	0	0	0	0	0	0	0	0	0	0	0	0	0	0	0	0	0	0	0	0	1	0	1	0	1	0	0	0	0	0	0
Astl					NA	NA	NA	NA	NA	NA	NA	NA	NA	chr2;chr2;chr2;chr2;chr2;chr2;chr2;chr2;chr2;chr2;chr2;chr2;chr2;chr2;chr2;chr2;chr2;chr2	127338639;127341636;127342351;127342351;127343954;127343954;127345450;127345450;127345941;127345941;127347148;127347148;127350164;127350164;127350458;127350458;127356341;127356341	127338885;127341751;127342476;127342476;127344015;127344015;127345543;127345543;127346058;127346058;127347329;127347329;127350245;127350245;127350612;127350612;127357656;127357656	+;+;+;+;+;+;+;+;+;+;+;+;+;+;+;+;+;+	2498	215095	astacin-like metalloendopeptidase (M12 family)	0	0	0	0	0	0	1	0	0	0	0	0	0	0	0	11	1	0	0	0	0	0	0	0	0	0	0	1	5	0	3	1	4	0	5	2	0	0	0
4930484H19Rik					NA	NA	NA	NA	NA	NA	NA	NA	NA	chr10;chr10;chr10;chr10	126788851;126790077;126792118;126792548	126789215;126790163;126792252;126793710	-;-;-;-	1750	75813	RIKEN cDNA 4930484H19 gene	0	0	0	0	0	0	0	0	0	0	0	0	0	0	0	1	1	0	0	0	0	1	0	0	0	0	0	0	2	0	2	0	1	0	1	0	0	0	0
Abhd11os					NA	NA	NA	NA	NA	NA	NA	NA	NA	chr5;chr5;chr5;chr5	135012122;135012430;135012694;135013085	135012332;135012550;135012788;135013157	-;-;-;-	500	69812	abhydrolase domain containing 11, opposite strand	0	1	0	1	1	0	1	0	0	0	0	0	0	0	0	14	2	0	0	1	0	3	0	0	0	0	0	1	4	1	1	0	2	0	2	7	0	0	0
Tfap2b					NA	NA	NA	NA	NA	NA	NA	NA	NA	chr1;chr1;chr1;chr1;chr1;chr1;chr1;chr1;chr1;chr1;chr1;chr1;chr1;chr1;chr1;chr1;chr1;chr1;chr1;chr1;chr1;chr1	19208914;19208914;19212054;19213951;19213951;19213951;19219193;19219193;19219193;19226436;19226436;19226436;19228442;19228442;19228442;19231013;19231013;19231013;19234050;19234050;19234050;19236608	19209248;19209248;19212423;19214409;19214409;19214409;19219253;19219253;19219253;19226655;19226655;19226655;19228560;19228560;19228560;19231154;19231154;19231154;19234306;19238845;19238845;19238845	+;+;+;+;+;+;+;+;+;+;+;+;+;+;+;+;+;+;+;+;+;+	6502	21419	transcription factor AP-2 beta	0	0	0	0	0	0	1	0	0	0	0	0	0	0	0	5	0	0	1	1	0	2	0	0	0	0	0	1	2	0	1	1	2	0	3	0	0	0	0
Erbb4					NA	NA	NA	NA	NA	NA	NA	NA	NA	chr1;chr1;chr1;chr1;chr1;chr1;chr1;chr1;chr1;chr1;chr1;chr1;chr1;chr1;chr1;chr1;chr1;chr1;chr1;chr1;chr1;chr1;chr1;chr1;chr1;chr1;chr1	68039966;68042441;68071518;68073098;68075418;68078536;68080640;68198842;68250580;68254529;68259181;68290243;68298287;68305845;68309595;68328068;68330192;68331220;68339357;68343840;68346546;68349301;68370455;68396181;68560496;68740382;69107675	68040486;68042738;68071688;68073195;68075564;68078611;68080795;68199027;68250678;68254651;68259313;68290317;68298441;68305938;68309727;68328267;68330282;68331293;68339483;68343953;68346687;68349419;68370520;68396315;68560682;68740533;69108059	-;-;-;-;-;-;-;-;-;-;-;-;-;-;-;-;-;-;-;-;-;-;-;-;-;-;-	4257	13869	erb-b2 receptor tyrosine kinase 4	0	0	0	0	0	0	1	0	0	0	0	0	0	0	0	4	0	0	1	1	0	1	0	0	0	0	0	0	1	0	1	1	1	0	2	0	0	0	0
Mgat4c					NA	NA	NA	NA	NA	NA	NA	NA	NA	chr10;chr10;chr10;chr10;chr10;chr10;chr10;chr10;chr10;chr10;chr10;chr10;chr10;chr10;chr10;chr10;chr10;chr10;chr10;chr10;chr10;chr10;chr10;chr10	101681487;101863992;102011733;102158858;102159079;102350935;102350935;102350935;102370333;102370333;102370333;102374437;102378152;102378152;102378152;102378152;102385006;102385006;102385006;102385006;102388222;102388222;102388222;102388222	101681950;101864030;102011844;102159059;102159153;102350984;102350984;102350984;102370393;102370393;102370393;102374644;102378304;102378304;102378304;102378304;102385153;102385153;102385153;102385153;102391468;102391468;102391468;102391468	+;+;+;+;+;+;+;+;+;+;+;+;+;+;+;+;+;+;+;+;+;+;+;+	4759	67569	MGAT4 family, member C	0	0	0	1	0	0	0	0	0	1	0	0	0	0	0	2	0	0	0	0	0	1	0	0	0	0	0	1	1	0	1	1	1	0	1	1	1	0	0
Defb30					NA	NA	NA	NA	NA	NA	NA	NA	NA	chr14;chr14;chr14	63034087;63035930;63037758	63034827;63036101;63037846	-;-;-	1002	73670	defensin beta 30	0	0	0	0	0	0	0	0	0	0	0	0	0	0	0	4	0	0	0	0	0	0	0	0	0	0	0	1	2	0	0	0	1	0	2	0	0	0	0
Il12b					NA	NA	NA	NA	NA	NA	NA	NA	NA	chr11;chr11;chr11;chr11;chr11;chr11;chr11;chr11	44400063;44404037;44407808;44408461;44410132;44410951;44412518;44413224	44400118;44404124;44408074;44408578;44410349;44411129;44412642;44414677	+;+;+;+;+;+;+;+	2505	16160	interleukin 12b	0	0	0	0	0	0	1	0	0	0	0	0	0	0	0	2	0	0	0	0	0	1	0	0	0	0	0	0	2	0	1	0	1	0	1	1	0	0	0
Olfr304					NA	NA	NA	NA	NA	NA	NA	NA	NA	chr7	86385657	86386658	-	1002	258089	olfactory receptor 304	0	0	0	0	0	0	1	0	0	0	0	0	0	0	0	0	0	0	0	0	0	2	0	0	0	0	0	0	1	0	0	0	1	0	0	3	0	0	0
Ano7					NA	NA	NA	NA	NA	NA	NA	NA	NA	chr1;chr1;chr1;chr1;chr1;chr1;chr1;chr1;chr1;chr1;chr1;chr1;chr1;chr1;chr1;chr1;chr1;chr1;chr1;chr1;chr1;chr1;chr1;chr1;chr1;chr1;chr1;chr1;chr1;chr1;chr1;chr1;chr1;chr1;chr1;chr1;chr1;chr1;chr1;chr1;chr1;chr1;chr1;chr1;chr1;chr1;chr1;chr1	93373896;93373896;93375135;93375135;93377275;93377275;93380415;93380415;93384811;93384811;93385547;93385547;93387235;93387235;93388597;93388597;93390279;93390279;93391401;93391401;93392203;93392203;93394337;93394337;93394548;93394548;93395287;93395287;93395465;93395465;93397277;93397277;93397632;93397632;93399085;93399085;93400444;93400444;93401431;93401431;93401761;93401761;93402137;93402137;93402641;93402641;93402950;93403070	93374047;93374047;93375249;93375249;93377332;93377332;93380545;93380545;93384918;93384918;93385683;93385683;93387292;93387292;93388707;93388707;93390444;93390444;93391491;93391491;93392299;93392299;93394480;93394480;93394685;93394685;93395385;93395385;93395567;93395567;93397388;93397388;93397686;93397686;93399182;93399182;93400574;93400574;93401636;93401636;93401903;93401903;93402227;93402227;93402760;93402760;93404304;93404304	+;+;+;+;+;+;+;+;+;+;+;+;+;+;+;+;+;+;+;+;+;+;+;+;+;+;+;+;+;+;+;+;+;+;+;+;+;+;+;+;+;+;+;+;+;+;+;+	4019	404545	anoctamin 7	0	0	0	1	0	0	2	0	0	0	0	0	0	0	0	13	1	0	1	0	0	3	0	0	0	0	0	2	5	1	5	1	5	0	4	0	1	0	0
Cilp2					NA	NA	NA	NA	NA	NA	NA	NA	NA	chr8;chr8;chr8;chr8;chr8;chr8;chr8;chr8	69880366;69883300;69883991;69884287;69885388;69885996;69886434;69887288	69883208;69883457;69884099;69884565;69885543;69886268;69886532;69887392	-;-;-;-;-;-;-;-	4022	68709	cartilage intermediate layer protein 2	0	0	0	2	0	0	2	0	0	0	0	0	0	0	0	3	1	0	3	2	0	3	0	0	1	0	0	2	5	2	3	2	3	1	7	0	1	1	0
AI504432					NA	NA	NA	NA	NA	NA	NA	NA	NA	chr3;chr3	107039504;107048846	107039570;107054322	+;+	5544	229694	expressed sequence AI504432	0	0	0	0	0	1	1	0	0	0	0	0	0	0	0	1	1	0	0	0	0	1	0	0	0	0	0	0	1	1	1	1	1	1	0	0	0	0	1
Tacstd2					NA	NA	NA	NA	NA	NA	NA	NA	NA	chr6	67534059	67535822	-	1764	56753	tumor-associated calcium signal transducer 2	0	0	0	0	0	0	0	0	0	0	0	0	0	0	0	0	1	0	1	0	0	1	0	0	0	0	0	1	4	0	2	0	2	0	2	2	0	0	0
A530099J19Rik					NA	NA	NA	NA	NA	NA	NA	NA	NA	chr13;chr13	19727417;19732672	19729909;19732951	-;-	2773	NA	NA	0	0	0	0	0	0	0	0	0	0	0	0	0	0	0	1	0	0	0	0	0	0	0	0	0	0	0	0	1	0	1	0	0	0	1	0	0	0	0
Pou2f3					NA	NA	NA	NA	NA	NA	NA	NA	NA	chr9;chr9;chr9;chr9;chr9;chr9;chr9;chr9;chr9;chr9;chr9;chr9;chr9	43123939;43127316;43128878;43134479;43137295;43139316;43139820;43142715;43145219;43146810;43176286;43199030;43205654	43125130;43127457;43128944;43134640;43137431;43139457;43140002;43142797;43145321;43146914;43176320;43199098;43205755	-;-;-;-;-;-;-;-;-;-;-;-;-	2522	18988	POU domain, class 2, transcription factor 3	0	0	0	0	0	0	2	0	0	0	0	0	0	0	0	14	1	0	1	0	0	3	0	0	0	0	0	1	7	1	3	0	4	0	5	2	0	0	0
Ovol3					NA	NA	NA	NA	NA	NA	NA	NA	NA	chr7;chr7;chr7;chr7	30233297;30234335;30235222;30235366	30233647;30234536;30235286;30236765	-;-;-;-	2018	381867	ovo like zinc finger 3	0	0	1	1	0	0	1	0	0	0	0	0	0	0	0	5	1	0	0	0	0	1	0	0	1	0	0	1	2	1	2	0	3	1	4	0	1	1	0
Ahsg					NA	NA	NA	NA	NA	NA	NA	NA	NA	chr16;chr16;chr16;chr16;chr16;chr16;chr16;chr16;chr16;chr16;chr16;chr16;chr16;chr16;chr16;chr16;chr16;chr16;chr16;chr16;chr16;chr16;chr16;chr16	22892015;22892015;22892015;22892015;22894325;22894325;22894325;22894325;22894795;22894795;22895194;22895194;22895194;22896508;22896508;22896508;22898128;22898128;22898128;22898146;22898797;22898797;22898797;22898797	22892327;22892327;22892327;22892327;22894402;22894414;22894435;22894435;22894879;22894879;22895357;22895357;22895357;22896609;22896609;22896609;22898211;22898211;22898211;22898211;22899451;22899451;22899451;22899451	+;+;+;+;+;+;+;+;+;+;+;+;+;+;+;+;+;+;+;+;+;+;+;+	1514	11625	alpha-2-HS-glycoprotein	0	0	0	0	0	0	1	0	0	0	0	0	0	0	0	7	1	0	0	1	0	3	0	0	0	0	0	1	4	0	3	0	3	1	3	0	0	0	0
Camkv					NA	NA	NA	NA	NA	NA	NA	NA	NA	chr9;chr9;chr9;chr9;chr9;chr9;chr9;chr9;chr9;chr9;chr9	107935920;107945279;107945489;107945790;107946079;107946340;107946618;107946783;107947082;107947380;107947744	107936051;107945382;107945620;107945864;107946217;107946460;107946693;107946919;107947160;107947467;107949691	+;+;+;+;+;+;+;+;+;+;+	3031	235604	CaM kinase-like vesicle-associated	0	0	0	0	0	0	2	0	0	0	0	0	0	0	0	6	2	0	1	1	0	1	0	0	1	0	0	2	4	1	2	1	4	1	3	1	1	1	0
Filip1l					NA	NA	NA	NA	NA	NA	NA	NA	NA	chr16;chr16;chr16;chr16;chr16;chr16;chr16	57353277;57506599;57507549;57513266;57549242;57569650;57569650	57353458;57506854;57507722;57513444;57549339;57572804;57572804	+;+;+;+;+;+;+	4044	78749	filamin A interacting protein 1-like	0	1	1	1	1	1	1	0	0	1	1	0	0	0	1	6	1	0	1	1	0	1	0	0	0	0	0	2	2	1	1	1	2	0	2	0	0	0	0
Cd6					NA	NA	NA	NA	NA	NA	NA	NA	NA	chr19;chr19;chr19;chr19;chr19;chr19;chr19;chr19;chr19;chr19;chr19;chr19;chr19;chr19;chr19;chr19;chr19;chr19;chr19;chr19;chr19;chr19;chr19;chr19;chr19	10789339;10789339;10790569;10790569;10790916;10790916;10791382;10791382;10792828;10794142;10794142;10794564;10794564;10796326;10796326;10797676;10797676;10798316;10798316;10799194;10799194;10800344;10800344;10829808;10829808	10790243;10790243;10790670;10790670;10791170;10791170;10791453;10791453;10792944;10794237;10794237;10794704;10794704;10796388;10796388;10797978;10797978;10798627;10798627;10799541;10799541;10800412;10800412;10830058;10830058	-;-;-;-;-;-;-;-;-;-;-;-;-;-;-;-;-;-;-;-;-;-;-;-;-	3034	12511	CD6 antigen	0	0	0	1	0	0	1	0	0	0	0	0	0	0	0	8	2	0	0	1	0	1	0	0	0	0	0	1	6	0	3	1	5	0	5	2	0	0	0
Eda2r					NA	NA	NA	NA	NA	NA	NA	NA	NA	chrX;chrX;chrX;chrX;chrX;chrX;chrX;chrX;chrX;chrX;chrX;chrX;chrX;chrX;chrX;chrX;chrX;chrX;chrX;chrX;chrX;chrX;chrX	97333841;97333841;97337775;97338803;97338803;97341628;97341628;97341628;97343292;97343292;97343292;97343896;97343896;97343896;97361761;97361761;97361761;97371159;97371159;97371159;97377101;97377101;97377101	97337450;97337450;97339202;97339202;97339202;97341792;97341792;97341792;97343377;97343377;97343377;97344074;97344074;97344074;97361858;97361858;97361858;97371255;97371300;97371255;97377209;97377209;97377209	-;-;-;-;-;-;-;-;-;-;-;-;-;-;-;-;-;-;-;-;-;-;-	5817	245527	ectodysplasin A2 receptor	0	0	0	0	0	0	0	0	0	0	0	0	0	0	0	0	0	0	0	0	0	0	0	0	0	0	0	0	0	0	0	0	0	0	1	0	0	0	1
Mmp1a					NA	NA	NA	NA	NA	NA	NA	NA	NA	chr9;chr9;chr9;chr9;chr9;chr9;chr9;chr9;chr9;chr9	7464141;7464867;7465199;7465551;7466937;7467197;7474089;7475256;7475923;7476195	7464295;7465107;7465347;7465676;7467095;7467314;7474222;7475418;7476026;7476869	+;+;+;+;+;+;+;+;+;+	2024	83995	matrix metallopeptidase 1a (interstitial collagenase)	0	0	0	0	0	0	0	0	0	0	0	0	0	0	0	0	0	0	0	0	0	0	0	0	0	0	0	0	0	0	0	1	1	0	1	0	0	0	0
2610028E06Rik					NA	NA	NA	NA	NA	NA	NA	NA	NA	chr4;chr4;chr4;chr4;chr4;chr4	125887851;125891484;125893182;125893843;125921873;125922077	125890733;125891590;125893276;125893970;125921968;125922310	-;-;-;-;-;-	3543	72395	RIKEN cDNA 2610028E06 gene	0	0	0	0	0	0	0	0	0	0	0	0	0	0	0	2	1	0	0	0	0	0	0	0	0	0	0	0	3	0	1	0	1	0	2	1	0	0	0
Cyp2c54					NA	NA	NA	NA	NA	NA	NA	NA	NA	chr19;chr19;chr19;chr19;chr19;chr19;chr19;chr19;chr19	40037940;40040192;40046076;40047504;40070168;40071446;40072055;40072367;40073644	40038418;40040333;40046263;40047645;40070344;40071606;40072204;40072529;40073813	-;-;-;-;-;-;-;-;-	1772	404195	cytochrome P450, family 2, subfamily c, polypeptide 54	0	0	0	0	0	0	1	0	0	0	0	0	0	0	0	4	0	0	0	0	0	0	0	0	0	0	0	0	0	0	0	1	1	0	2	0	0	0	0
Ccr4					NA	NA	NA	NA	NA	NA	NA	NA	NA	chr9;chr9	114490316;114496498	114493055;114496544	-;-	2787	12773	chemokine (C-C motif) receptor 4	0	0	0	0	0	0	1	0	0	0	0	0	0	0	0	6	0	0	0	0	0	1	0	0	0	0	0	0	2	0	2	1	1	0	2	2	0	0	0
4930549C15Rik					NA	NA	NA	NA	NA	NA	NA	NA	NA	chr12;chr12;chr12;chr12;chr12	26346710;26356006;26357628;26368559;26371146	26346910;26356112;26357821;26368720;26371748	+;+;+;+;+	1267	75243	RIKEN cDNA 4930549C15 gene	0	0	0	0	0	0	1	0	0	0	0	0	0	0	0	1	2	0	1	0	0	1	0	0	0	0	0	1	2	0	2	0	3	0	1	1	0	0	0
Krt80					NA	NA	NA	NA	NA	NA	NA	NA	NA	chr15;chr15;chr15;chr15;chr15;chr15;chr15;chr15;chr15	101349571;101350169;101350996;101351674;101352177;101358647;101359480;101364210;101369755	101350039;101350224;101351216;101351799;101352341;101358742;101359540;101364418;101370125	-;-;-;-;-;-;-;-;-	1774	74127	keratin 80	0	0	0	1	0	0	2	0	0	0	0	0	0	0	0	11	2	0	1	1	0	1	0	0	0	0	0	3	7	1	4	2	7	0	7	1	0	0	0
Mroh4					NA	NA	NA	NA	NA	NA	NA	NA	NA	chr15;chr15;chr15;chr15;chr15;chr15;chr15;chr15;chr15;chr15;chr15;chr15;chr15;chr15;chr15;chr15;chr15;chr15;chr15;chr15;chr15;chr15;chr15;chr15;chr15;chr15;chr15	74606028;74606401;74606669;74608111;74609642;74610213;74610897;74611244;74611526;74611871;74613224;74614303;74614910;74616091;74616263;74621101;74624685;74625422;74626110;74626278;74627611;74627953;74628275;74629354;74634642;74635518;74636216	74606211;74606475;74606771;74608233;74609797;74610389;74611040;74611355;74611663;74612055;74613368;74614457;74615059;74616185;74616398;74621205;74624780;74625557;74626186;74626400;74627730;74628069;74628367;74629502;74634903;74635607;74636318	-;-;-;-;-;-;-;-;-;-;-;-;-;-;-;-;-;-;-;-;-;-;-;-;-;-;-	3549	69439	maestro heat-like repeat family member 4	0	0	0	1	0	0	1	0	0	0	0	0	0	0	0	16	1	0	0	0	0	2	0	0	0	0	0	1	6	0	4	0	6	0	4	1	0	0	0
Rnf43					NA	NA	NA	NA	NA	NA	NA	NA	NA	chr11;chr11;chr11;chr11;chr11;chr11;chr11;chr11;chr11;chr11	87663087;87664136;87718378;87727150;87727336;87728026;87729400;87730132;87731027;87734156	87663222;87664867;87718500;87727224;87727467;87728130;87729561;87730234;87732385;87735539	+;+;+;+;+;+;+;+;+;+	4311	207742	ring finger protein 43	0	1	0	1	0	0	2	0	0	0	0	0	0	0	0	6	2	0	1	1	0	1	0	0	1	0	0	1	4	0	3	1	3	0	3	2	0	0	0
Calcoco2					NA	NA	NA	NA	NA	NA	NA	NA	NA	chr11;chr11;chr11;chr11;chr11;chr11	96098916;96102648;96103217;96103458;96107431;96111937	96100402;96102752;96103350;96103560;96107604;96111962	-;-;-;-;-;-	2029	76815	calcium binding and coiled-coil domain 2	0	0	0	0	0	0	0	0	0	0	0	0	0	0	0	0	0	0	0	0	0	1	0	0	0	0	0	0	1	0	1	0	1	0	1	1	0	0	0
Tcp11x2					NA	NA	NA	NA	NA	NA	NA	NA	NA	chrX;chrX;chrX;chrX;chrX;chrX;chrX;chrX;chrX;chrX	135654698;135657437;135658723;135659001;135660444;135664383;135665406;135669316;135693162;135693733	135655125;135657600;135658904;135659218;135660580;135664603;135665526;135669427;135693296;135693790	-;-;-;-;-;-;-;-;-;-	1776	71841	t-complex 11 family, X-linked 2	0	1	1	1	1	0	2	0	3	1	1	1	1	1	1	4	1	1	0	1	1	1	1	1	1	1	0	1	1	1	1	3	1	1	1	1	2	1	1
1700042G15Rik					NA	NA	NA	NA	NA	NA	NA	NA	NA	chr4;chr4;chr4;chr4;chr4;chr4	57359792;57359792;57362075;57362122;57364034;57364034	57361417;57361417;57362219;57362219;57364292;57364292	-;-;-;-;-;-	2030	73349	RIKEN cDNA 1700042G15 gene	0	0	0	0	0	0	0	0	0	0	0	0	0	0	0	4	1	0	0	0	0	1	0	0	0	0	0	1	3	0	2	0	3	0	2	1	0	0	0
Ccin					NA	NA	NA	NA	NA	NA	NA	NA	NA	chr4	43983504	43985533	+	2030	442829	calicin	0	0	0	0	0	0	1	0	0	0	0	0	0	0	0	0	1	0	0	0	0	1	0	0	0	0	0	0	5	0	1	0	3	0	4	0	1	0	0
Tlx1					NA	NA	NA	NA	NA	NA	NA	NA	NA	chr19;chr19;chr19	45150715;45153516;45155894	45151492;45153717;45156943	+;+;+	2030	21908	T cell leukemia, homeobox 1	0	0	0	1	0	0	1	0	0	0	0	0	0	0	0	5	1	0	1	1	0	2	0	0	0	0	0	2	7	1	1	1	4	0	7	3	1	0	0
Hoxb7					NA	NA	NA	NA	NA	NA	NA	NA	NA	chr11;chr11	96286646;96289377	96287127;96290163	+;+	1269	15415	homeobox B7	0	0	0	0	0	0	2	0	0	0	0	0	0	0	0	9	1	0	1	0	0	2	0	0	0	0	0	1	6	0	2	0	3	0	5	0	0	0	0
Bcar3					NA	NA	NA	NA	NA	NA	NA	NA	NA	chr3;chr3;chr3;chr3;chr3;chr3;chr3;chr3;chr3;chr3;chr3;chr3	122419780;122426445;122455053;122504927;122508126;122511219;122512351;122519263;122523169;122524924;122525287;122529582	122420183;122426754;122455092;122505055;122508571;122511322;122513003;122519378;122523340;122525035;122525499;122530182	+;+;+;+;+;+;+;+;+;+;+;+	3300	29815	breast cancer anti-estrogen resistance 3	0	0	0	1	0	0	2	0	0	0	0	0	0	0	0	6	1	0	1	1	0	2	0	0	1	0	0	1	5	0	3	0	3	0	5	2	0	1	0
Nkx2-5					NA	NA	NA	NA	NA	NA	NA	NA	NA	chr17;chr17	26838665;26841025	26839647;26841565	-;-	1524	18091	NK2 homeobox 5	0	0	0	2	0	0	1	0	0	0	1	0	0	0	0	7	2	0	2	2	0	4	0	0	1	0	0	2	6	1	1	2	2	0	4	1	0	0	0
Msx3					NA	NA	NA	NA	NA	NA	NA	NA	NA	chr7;chr7	140046157;140048786	140048140;140049088	-;-	2287	17703	msh homeobox 3	0	0	0	0	0	0	1	0	0	0	0	0	0	0	0	6	2	0	1	1	0	3	0	0	0	0	0	1	3	1	1	1	2	0	2	0	0	0	0
Lor					NA	NA	NA	NA	NA	NA	NA	NA	NA	chr3;chr3	92080271;92083094	92082000;92083142	-;-	1779	16939	loricrin	0	0	0	2	0	0	0	0	0	0	0	0	0	0	0	5	1	0	2	1	0	1	0	0	0	0	0	2	5	0	1	0	2	1	3	2	1	0	1
Ccdc113					NA	NA	NA	NA	NA	NA	NA	NA	NA	chr8;chr8;chr8;chr8;chr8;chr8;chr8;chr8;chr8	95534100;95536465;95538092;95540799;95542622;95545894;95551197;95557191;95558737	95534272;95536591;95538253;95540954;95542702;95546049;95551304;95557346;95558888	+;+;+;+;+;+;+;+;+	1271	244608	coiled-coil domain containing 113	0	1	1	1	2	1	3	0	3	0	1	1	1	1	1	12	3	2	1	2	1	1	1	1	1	1	1	2	7	3	3	2	5	0	7	2	1	1	0
Pla2g4a					NA	NA	NA	NA	NA	NA	NA	NA	NA	chr1;chr1;chr1;chr1;chr1;chr1;chr1;chr1;chr1;chr1;chr1;chr1;chr1;chr1;chr1;chr1;chr1;chr1;chr1;chr1;chr1;chr1;chr1;chr1;chr1;chr1;chr1;chr1;chr1;chr1;chr1;chr1;chr1;chr1;chr1	149829619;149829619;149840618;149840618;149842164;149842164;149851267;149851267;149857445;149857445;149861055;149861055;149864911;149864911;149865116;149865116;149871401;149871401;149872538;149872538;149879990;149879990;149886147;149886147;149887607;149887607;149901100;149901100;149902294;149902294;149922055;149922055;149922244;149932658;149961191	149830192;149830192;149840775;149840775;149842359;149842359;149851451;149851451;149857684;149857684;149861126;149861126;149865003;149865003;149865253;149865253;149871515;149871515;149872760;149872760;149880126;149880126;149886288;149886288;149887644;149887644;149901213;149901213;149902442;149902442;149922136;149922136;149922439;149932756;149961290	-;-;-;-;-;-;-;-;-;-;-;-;-;-;-;-;-;-;-;-;-;-;-;-;-;-;-;-;-;-;-;-;-;-;-	3051	18783	phospholipase A2, group IVA (cytosolic, calcium-dependent)	0	0	0	0	0	0	1	0	0	0	0	0	0	0	0	0	0	0	0	0	0	0	0	0	0	0	0	1	2	0	1	1	1	0	2	0	0	1	1
Cacng3					NA	NA	NA	NA	NA	NA	NA	NA	NA	chr7;chr7;chr7;chr7	122671744;122754506;122762183;122768335	122671984;122754589;122762323;122769394	+;+;+;+	1526	54376	calcium channel, voltage-dependent, gamma subunit 3	0	0	0	1	0	0	1	0	0	0	0	0	1	0	0	1	1	0	1	1	0	1	1	1	1	2	1	2	3	0	3	0	3	4	4	9	4	4	4
Nfe2l3					NA	NA	NA	NA	NA	NA	NA	NA	NA	chr6;chr6;chr6;chr6	51432670;51450967;51456594;51457230	51433413;51451143;51456677;51458768	+;+;+;+	2544	18025	nuclear factor, erythroid derived 2, like 3	0	0	0	1	0	0	1	0	1	1	0	0	0	0	0	2	2	0	1	0	0	1	0	0	0	0	0	1	3	0	1	0	2	0	3	1	0	1	0
Alpk3					NA	NA	NA	NA	NA	NA	NA	NA	NA	chr7;chr7;chr7;chr7;chr7;chr7;chr7;chr7;chr7;chr7;chr7;chr7;chr7;chr7	81057600;81063949;81067879;81076873;81077546;81092147;81094907;81095402;81095658;81098747;81100171;81100908;81103345;81103971	81057772;81063987;81068000;81076990;81078833;81094184;81095054;81095529;81095693;81099021;81100259;81101131;81103393;81105612	+;+;+;+;+;+;+;+;+;+;+;+;+;+	6369	116904	alpha-kinase 3	0	0	0	1	0	0	1	0	0	0	0	0	0	0	0	7	2	0	1	0	0	1	0	0	0	0	0	1	4	1	3	1	3	0	5	2	0	0	0
8430422H06Rik					NA	NA	NA	NA	NA	NA	NA	NA	NA	chr18;chr18;chr18;chr18	14232306;14233970;14261347;14277763	14232499;14234087;14261528;14278542	+;+;+;+	1274	74529	RIKEN cDNA 8430422H06 gene	0	0	0	0	0	0	2	0	0	0	0	0	0	0	0	0	0	0	0	0	0	0	0	0	0	0	0	1	1	0	2	0	1	0	2	0	0	0	0
Hrh1					NA	NA	NA	NA	NA	NA	NA	NA	NA	chr6;chr6;chr6;chr6;chr6;chr6;chr6;chr6	114397936;114403666;114403666;114408774;114451129;114479725;114479725;114479725	114397998;114403897;114403897;114408920;114451192;114483296;114483296;114483296	+;+;+;+;+;+;+;+	4078	15465	histamine receptor H1	0	0	0	0	0	0	0	0	0	0	0	0	0	0	0	6	0	0	1	0	0	1	0	0	0	0	0	0	3	0	1	1	3	0	2	0	0	0	0
Olfr1140					NA	NA	NA	NA	NA	NA	NA	NA	NA	chr2	87746161	87747180	+	1020	258635	olfactory receptor 1140	0	0	0	0	0	0	0	0	0	0	0	0	0	0	0	0	0	0	0	0	0	2	0	0	0	0	0	0	1	0	0	0	1	0	1	0	0	0	0
Tekt4					NA	NA	NA	NA	NA	NA	NA	NA	NA	chr17;chr17;chr17;chr17;chr17;chr17	25471590;25473736;25474116;25474640;25475559;25476322	25472255;25473806;25474259;25474862;25475713;25476594	+;+;+;+;+;+	1532	71840	tektin 4	0	0	1	1	1	1	2	0	4	1	1	1	0	1	1	16	2	1	2	1	0	3	0	0	1	1	0	4	6	1	3	2	7	1	7	3	0	0	0
Nup62-il4i1					NA	NA	NA	NA	NA	NA	NA	NA	NA	chr7;chr7;chr7;chr7;chr7;chr7;chr7;chr7;chr7	44816370;44832116;44833951;44836631;44837376;44837989;44839151;44839324;44839583	44816483;44832181;44834092;44836866;44837488;44838190;44839219;44839460;44840803	+;+;+;+;+;+;+;+;+	2300	NA	NA	0	1	1	1	1	0	1	0	1	1	1	1	1	1	1	1	1	1	1	1	1	1	1	1	1	1	1	2	1	1	2	0	1	1	1	0	1	1	0
Egfem1					NA	NA	NA	NA	NA	NA	NA	NA	NA	chr3;chr3;chr3;chr3;chr3;chr3;chr3;chr3;chr3;chr3;chr3;chr3;chr3;chr3;chr3;chr3;chr3;chr3;chr3;chr3;chr3;chr3;chr3;chr3;chr3;chr3;chr3;chr3	29082577;29082577;29148347;29148347;29151840;29151840;29153497;29153497;29357145;29513888;29582907;29582907;29648217;29650769;29657130;29657130;29662377;29662377;29668241;29668241;29670566;29670566;29686668;29686668;29690061;29690061;29690393;29690393	29082938;29082938;29148481;29148481;29151949;29151949;29153601;29153601;29357195;29514010;29583029;29583029;29648336;29650891;29657267;29657267;29662499;29662499;29668438;29668438;29670739;29670739;29686796;29686796;29690195;29690195;29691056;29691056	+;+;+;+;+;+;+;+;+;+;+;+;+;+;+;+;+;+;+;+;+;+;+;+;+;+;+;+	2813	75740	EGF-like and EMI domain containing 1	0	0	0	0	0	0	2	0	0	0	0	1	0	0	0	4	1	0	1	1	0	2	0	0	0	0	0	1	3	0	1	1	2	0	2	2	0	0	0
Scd4					NA	NA	NA	NA	NA	NA	NA	NA	NA	chr19;chr19;chr19;chr19;chr19;chr19	44333326;44333994;44337501;44338910;44341221;44344700	44333515;44334261;44337631;44339115;44341453;44346743	+;+;+;+;+;+	3072	329065	stearoyl-coenzyme A desaturase 4	0	1	1	1	1	0	2	1	0	1	1	0	1	0	1	2	1	0	1	0	0	1	1	0	0	1	0	1	3	1	2	1	3	1	2	1	0	0	0
Gm17762					NA	NA	NA	NA	NA	NA	NA	NA	NA	chr2	18027249	18030577	+	3329	100034739	predicted gene, 17762	0	1	1	2	1	2	1	2	1	1	1	1	0	1	1	3	1	1	1	1	1	2	1	1	1	1	1	2	3	1	2	1	2	1	3	2	1	1	1
Adra1a					NA	NA	NA	NA	NA	NA	NA	NA	NA	chr14;chr14;chr14;chr14;chr14;chr14;chr14;chr14;chr14;chr14;chr14;chr14;chr14;chr14;chr14	66635251;66635251;66635251;66635251;66636981;66636981;66636991;66637454;66727446;66727446;66727446;66731564;66731564;66731564;66770585	66635603;66635603;66635603;66635603;66638460;66638460;66638460;66638460;66728000;66728000;66727831;66733462;66733462;66733462;66771168	+;+;+;+;+;+;+;+;+;+;+;+;+;+;+	4871	11549	adrenergic receptor, alpha 1a	0	0	0	0	0	0	0	0	0	0	0	0	0	0	0	2	1	0	0	0	0	1	0	0	0	0	0	0	2	0	1	0	1	0	2	1	0	0	0
Fezf1					NA	NA	NA	NA	NA	NA	NA	NA	NA	chr6;chr6;chr6;chr6	23245047;23246515;23246896;23247274	23246095;23246647;23247030;23248264	-;-;-;-	2308	73191	Fez family zinc finger 1	0	0	0	1	0	0	0	0	0	0	0	0	0	0	0	0	1	0	0	1	0	5	0	0	0	0	0	1	3	0	1	0	2	0	3	1	0	0	0
Larp6					NA	NA	NA	NA	NA	NA	NA	NA	NA	chr9;chr9;chr9	60713121;60724147;60736990	60713405;60724357;60738801	+;+;+	2308	67557	La ribonucleoprotein domain family, member 6	0	0	1	1	1	1	3	0	0	0	1	1	0	1	1	6	1	0	1	1	0	4	1	1	1	0	1	1	4	1	4	2	3	1	4	0	0	1	1
Aldoart1					NA	NA	NA	NA	NA	NA	NA	NA	NA	chr4	72850583	72852634	-	2052	353204	aldolase 1 A, retrogene 1	0	1	1	1	1	1	0	2	1	0	1	1	1	1	1	6	1	1	1	1	1	1	1	1	1	0	1	1	2	0	2	1	3	1	3	2	1	1	1
Wdr63					NA	NA	NA	NA	NA	NA	NA	NA	NA	chr3;chr3;chr3;chr3;chr3;chr3;chr3;chr3;chr3;chr3;chr3;chr3;chr3;chr3;chr3;chr3;chr3;chr3;chr3;chr3;chr3;chr3;chr3	146040526;146042730;146044818;146046507;146048096;146054555;146055587;146062253;146063281;146065331;146066802;146068732;146070659;146080344;146081222;146082959;146092869;146094235;146095303;146097141;146102695;146103133;146107913	146040841;146042852;146044909;146046711;146048226;146054618;146055747;146062340;146063482;146065404;146066930;146068818;146070748;146080468;146081412;146083075;146093068;146094384;146095407;146097322;146102733;146103219;146108036	-;-;-;-;-;-;-;-;-;-;-;-;-;-;-;-;-;-;-;-;-;-;-	3082	242253	WD repeat domain 63	0	0	0	0	0	0	2	0	0	0	0	0	0	0	0	9	1	0	0	1	0	0	0	0	0	0	0	1	4	0	2	0	3	0	3	2	0	0	0
Gpr1					NA	NA	NA	NA	NA	NA	NA	NA	NA	chr1;chr1;chr1	63182571;63209754;63214164	63184104;63209899;63214281	-;-;-	1798	241070	G protein-coupled receptor 1	0	0	0	0	0	1	0	0	2	1	0	0	0	0	0	2	0	0	0	0	0	2	0	0	0	0	0	0	2	1	1	1	1	0	1	2	0	0	0
4933416M06Rik					NA	NA	NA	NA	NA	NA	NA	NA	NA	chr13;chr13;chr13;chr13;chr13;chr13	101254319;101261173;101270010;101270755;101278848;101292662	101254376;101261399;101270097;101270854;101278924;101293396	+;+;+;+;+;+	1285	71174	RIKEN cDNA 4933416M06 gene	0	0	0	1	0	0	1	0	0	0	0	0	0	1	0	0	0	0	0	0	0	2	0	0	0	0	0	1	1	0	2	1	1	0	1	0	0	0	0
C5ar1					NA	NA	NA	NA	NA	NA	NA	NA	NA	chr7;chr7;chr7;chr7;chr7	16246743;16246745;16259145;16259145;16259513	16249090;16249090;16259338;16259249;16259540	-;-;-;-;-	2570	12273	complement component 5a receptor 1	0	0	0	0	0	0	0	0	0	0	0	0	0	0	0	0	1	0	0	0	0	2	0	0	0	0	0	1	3	0	3	1	2	0	2	0	1	0	0
Sebox					NA	NA	NA	NA	NA	NA	NA	NA	NA	chr11;chr11;chr11	78503513;78503739;78504023	78503577;78503899;78505081	+;+;+	1285	18292	SEBOX homeobox	0	0	0	1	0	0	1	0	0	0	0	0	0	0	0	11	0	0	0	1	0	2	0	0	0	0	0	0	4	0	3	2	5	0	4	4	0	0	0
Itgb4					NA	NA	NA	NA	NA	NA	NA	NA	NA	chr11;chr11;chr11;chr11;chr11;chr11;chr11;chr11;chr11;chr11;chr11;chr11;chr11;chr11;chr11;chr11;chr11;chr11;chr11;chr11;chr11;chr11;chr11;chr11;chr11;chr11;chr11;chr11;chr11;chr11;chr11;chr11;chr11;chr11;chr11;chr11;chr11;chr11;chr11;chr11;chr11;chr11;chr11;chr11;chr11;chr11;chr11;chr11;chr11;chr11;chr11;chr11;chr11;chr11;chr11;chr11;chr11;chr11;chr11;chr11;chr11;chr11;chr11;chr11;chr11;chr11;chr11;chr11;chr11;chr11;chr11;chr11;chr11;chr11;chr11;chr11;chr11;chr11;chr11	115974725;115974725;115977786;115977786;115979076;115979076;115979361;115979361;115979614;115979614;115980675;115980675;115980941;115980941;115982701;115982701;115983259;115983259;115983643;115983643;115984037;115984037;115985022;115985022;115986617;115986617;115988460;115988460;115988657;115988657;115988890;115988890;115989722;115989722;115989938;115989938;115990675;115990675;115990884;115990884;115991309;115991309;115991658;115991658;115991886;115991886;115993055;115993055;115993277;115993277;115994262;115994262;115997950;115997950;115999798;115999798;116000239;116000239;116000543;116000543;116003342;116003342;116003603;116003603;116005531;116005531;116005897;116006461;116006461;116006986;116006986;116007259;116007259;116007501;116007501;116007755;116007755;116007961;116007961	115975154;115975154;115977877;115977877;115979158;115979158;115979462;115979462;115979818;115979818;115980771;115980771;115981112;115981112;115982964;115982964;115983348;115983348;115983765;115983765;115984201;115984201;115985098;115985098;115986819;115986819;115988563;115988563;115988755;115988755;115989019;115989019;115989841;115989841;115990044;115990044;115990708;115990708;115991075;115991075;115991412;115991412;115991716;115991716;115991909;115991909;115993203;115993203;115993456;115993456;115994410;115994410;115998145;115998154;115999955;115999955;116000419;116000419;116000680;116000680;116003524;116003524;116003734;116003734;116005767;116005767;116006055;116006610;116006610;116007174;116007174;116007414;116007414;116007665;116007665;116007865;116007865;116008411;116008411	+;+;+;+;+;+;+;+;+;+;+;+;+;+;+;+;+;+;+;+;+;+;+;+;+;+;+;+;+;+;+;+;+;+;+;+;+;+;+;+;+;+;+;+;+;+;+;+;+;+;+;+;+;+;+;+;+;+;+;+;+;+;+;+;+;+;+;+;+;+;+;+;+;+;+;+;+;+;+	6169	192897	integrin beta 4	0	0	0	1	0	0	2	0	0	0	0	0	0	0	0	14	2	0	1	1	0	2	0	0	1	0	0	2	7	2	3	0	5	0	8	2	0	0	0
Sfrp1					NA	NA	NA	NA	NA	NA	NA	NA	NA	chr8;chr8;chr8	23411502;23417330;23446166	23412328;23417407;23449632	+;+;+	4372	20377	secreted frizzled-related protein 1	0	0	0	0	0	0	0	0	0	0	0	0	0	0	0	6	0	0	1	0	0	1	0	0	0	0	0	0	3	0	1	0	1	0	3	1	0	0	0
4930533B01Rik					NA	NA	NA	NA	NA	NA	NA	NA	NA	chr2;chr2;chr2;chr2;chr2;chr2	113691053;113694503;113695018;113698805;113700061;113708411	113691338;113694643;113695248;113698915;113700180;113708550	-;-;-;-;-;-	1029	75166	RIKEN cDNA 4930533B01 gene	0	0	0	0	0	0	1	0	0	0	0	0	0	0	0	0	0	0	0	0	0	0	0	0	0	0	0	0	1	0	0	1	2	0	2	0	0	0	0
Magee2					NA	NA	NA	NA	NA	NA	NA	NA	NA	chrX	104854952	104857267	-	2316	272790	melanoma antigen, family E, 2	0	0	0	0	0	0	0	0	0	0	0	0	0	0	0	0	0	0	0	0	0	0	0	0	0	0	0	0	1	0	1	0	1	0	1	0	0	0	0
Asb10					NA	NA	NA	NA	NA	NA	NA	NA	NA	chr5;chr5;chr5;chr5;chr5;chr5	24532697;24533654;24534107;24537630;24539611;24540034	24533511;24533839;24534220;24538149;24539878;24540448	-;-;-;-;-;-	2318	117590	ankyrin repeat and SOCS box-containing 10	0	0	0	1	0	0	2	0	0	0	0	0	0	0	0	4	1	0	0	1	0	1	0	0	0	0	0	1	5	1	3	1	4	0	4	2	1	0	0
Lrrc66					NA	NA	NA	NA	NA	NA	NA	NA	NA	chr5;chr5;chr5;chr5;chr5	73606642;73610762;73615479;73629531;73632391	73608863;73610951;73615648;73630010;73632421	-;-;-;-;-	3093	231296	leucine rich repeat containing 66	0	0	0	0	0	0	0	0	0	0	0	0	0	0	0	2	0	0	0	0	0	1	0	0	0	0	0	0	2	0	2	0	2	0	1	0	1	0	0
Ccl24					NA	NA	NA	NA	NA	NA	NA	NA	NA	chr5;chr5;chr5	135569937;135572576;135572900	135570963;135572693;135573043	-;-;-	1289	56221	chemokine (C-C motif) ligand 24	0	0	0	0	0	0	0	0	0	0	0	0	0	0	0	3	0	0	1	1	0	2	0	0	0	0	0	1	4	0	1	0	3	0	4	3	0	0	0
Gm15645					NA	NA	NA	NA	NA	NA	NA	NA	NA	chr7	105861781	105863327	+	1547	626055	predicted gene 15645	0	0	0	0	0	0	0	0	0	0	0	0	0	0	0	1	0	0	0	0	0	0	0	0	0	0	0	0	0	0	1	0	0	0	0	1	0	1	0
Sstr1					NA	NA	NA	NA	NA	NA	NA	NA	NA	chr12;chr12	58211804;58212246	58211881;58216036	+;+	3869	20605	somatostatin receptor 1	0	0	0	1	0	0	1	0	0	1	0	0	0	0	0	0	2	0	1	1	0	2	0	1	1	0	0	1	4	1	1	1	1	0	2	0	1	1	1
Nostrin					NA	NA	NA	NA	NA	NA	NA	NA	NA	chr2;chr2;chr2;chr2;chr2;chr2;chr2;chr2;chr2;chr2;chr2;chr2;chr2;chr2;chr2;chr2	69135800;69144770;69152335;69156113;69156373;69158769;69161070;69165882;69175507;69175703;69179385;69180831;69182827;69183881;69185459;69188997	69135916;69144855;69152418;69156175;69156454;69158831;69161168;69166007;69175605;69175828;69179493;69180919;69182952;69183995;69185548;69189329	+;+;+;+;+;+;+;+;+;+;+;+;+;+;+;+	1807	329416	nitric oxide synthase trafficker	0	0	0	0	1	0	1	0	0	0	0	0	0	0	0	3	1	0	1	0	0	0	0	0	0	0	0	1	2	0	1	2	2	0	2	1	0	0	1
Rasl12					NA	NA	NA	NA	NA	NA	NA	NA	NA	chr9;chr9;chr9;chr9;chr9;chr9;chr9;chr9;chr9;chr9	65398488;65398488;65400919;65400919;65407577;65407577;65408310;65408310;65410781;65413407	65398667;65398667;65400975;65400975;65407650;65407650;65408500;65408500;65412707;65414853	+;+;+;+;+;+;+;+;+;+	3876	70784	RAS-like, family 12	0	0	1	1	1	1	2	0	1	0	1	1	1	1	1	11	2	1	1	1	0	1	1	0	1	1	0	1	4	1	2	1	4	0	2	0	1	0	0
Slc27a5					NA	NA	NA	NA	NA	NA	NA	NA	NA	chr7;chr7;chr7;chr7;chr7;chr7;chr7;chr7;chr7;chr7	12988346;12988733;12989010;12989354;12990967;12991145;12993315;12994880;12996231;12997378	12988652;12988863;12989107;12989552;12991057;12991339;12993439;12995038;12996440;12998192	-;-;-;-;-;-;-;-;-;-	2330	26459	solute carrier family 27 (fatty acid transporter), member 5	0	0	0	0	0	0	2	0	0	0	0	0	0	0	0	6	1	0	1	1	0	3	0	0	0	0	0	1	5	0	2	1	5	0	5	1	0	0	0
1110046J04Rik					NA	NA	NA	NA	NA	NA	NA	NA	NA	chr13;chr13;chr13;chr13;chr13	33936032;33953317;33954707;33958601;33959873	33936097;33953541;33954825;33958658;33960181	+;+;+;+;+	777	68808	RIKEN cDNA 1110046J04 gene	0	2	1	1	1	2	2	0	0	2	1	3	2	1	1	0	2	2	2	1	3	0	3	2	2	4	2	2	1	3	2	2	2	1	2	0	2	0	2
Megf10					NA	NA	NA	NA	NA	NA	NA	NA	NA	chr18;chr18;chr18;chr18;chr18;chr18;chr18;chr18;chr18;chr18;chr18;chr18;chr18;chr18;chr18;chr18;chr18;chr18;chr18;chr18;chr18;chr18;chr18;chr18;chr18	57133090;57180469;57189501;57191107;57212322;57240544;57242663;57246534;57252834;57259663;57261111;57261994;57264441;57275681;57276989;57277596;57281624;57283794;57285808;57287783;57289283;57290397;57291771;57292569;57293844	57133730;57180601;57189602;57191207;57212414;57240790;57242783;57246670;57253046;57259837;57261231;57262157;57264543;57275827;57277123;57277724;57281752;57283922;57285936;57288019;57289410;57290520;57291815;57292775;57297467	+;+;+;+;+;+;+;+;+;+;+;+;+;+;+;+;+;+;+;+;+;+;+;+;+	7514	70417	multiple EGF-like-domains 10	0	0	0	0	0	0	1	0	0	0	0	0	0	0	0	4	1	0	1	0	0	2	0	0	0	0	0	1	3	1	2	1	2	0	2	2	1	1	0
Gm14092					NA	NA	NA	NA	NA	NA	NA	NA	NA	chr2;chr2;chr2	145549455;145551094;145554813	145551008;145551183;145554982	-;-;-	1814	627302	predicted gene 14092	0	0	0	0	0	0	0	0	0	0	0	0	0	0	0	0	0	0	1	0	0	0	0	0	0	0	0	0	0	0	1	0	1	0	0	1	0	0	0
Avpr1b					NA	NA	NA	NA	NA	NA	NA	NA	NA	chr1;chr1	131599114;131609411	131600671;131612000	+;+	4148	26361	arginine vasopressin receptor 1B	0	0	0	0	0	0	0	0	0	0	0	0	0	0	0	6	0	0	0	0	0	1	0	0	0	0	0	0	2	0	1	0	2	0	1	1	0	0	0
Kcnk13					NA	NA	NA	NA	NA	NA	NA	NA	NA	chr12;chr12;chr12;chr12;chr12;chr12;chr12;chr12;chr12	99964499;99964499;99964499;99965204;99965204;99965204;100061002;100061002;100061002	99964801;99964815;99964852;99966280;99966280;99966280;100062682;100062682;100062682	+;+;+;+;+;+;+;+;+	3112	217826	potassium channel, subfamily K, member 13	0	0	0	1	0	0	1	0	0	0	0	0	0	0	0	6	1	0	1	1	0	1	0	0	0	0	0	1	5	0	2	1	2	0	3	1	0	0	0
8430431K14Rik					NA	NA	NA	NA	NA	NA	NA	NA	NA	chr19	31213543	31216396	-	2854	78103	RIKEN cDNA 8430431K14 gene	0	0	0	0	0	0	0	0	0	0	0	0	0	0	0	0	0	0	0	0	0	1	0	0	0	0	0	0	0	0	0	0	1	0	1	0	1	1	0
Trim71					NA	NA	NA	NA	NA	NA	NA	NA	NA	chr9;chr9;chr9;chr9	114511273;114515733;114524954;114562305	114514096;114515867;114525121;114564369	-;-;-;-	5192	636931	tripartite motif-containing 71	0	0	0	1	0	0	0	0	0	0	0	0	0	0	0	7	0	0	1	1	0	1	0	0	0	0	0	1	3	1	1	0	2	0	4	1	0	0	0
Vmn2r82					NA	NA	NA	NA	NA	NA	NA	NA	NA	chr10;chr10;chr10;chr10;chr10;chr10	79356591;79377797;79378692;79381153;79385352;79395838	79356805;79378088;79379501;79381380;79385475;79396766	+;+;+;+;+;+	2598	624845	vomeronasal 2, receptor 82	0	0	0	0	0	0	0	0	0	0	0	0	0	0	0	2	0	0	0	0	0	0	0	0	0	0	0	0	1	0	0	1	0	0	1	0	0	0	0
Fmod					NA	NA	NA	NA	NA	NA	NA	NA	NA	chr1;chr1;chr1	134037515;134040216;134046474	134037582;134041202;134048277	+;+;+	2859	14264	fibromodulin	0	0	0	1	0	0	1	0	0	0	0	0	0	0	0	12	1	0	0	1	0	1	0	0	0	0	0	1	3	0	2	0	3	0	3	1	0	0	0
Itgam					NA	NA	NA	NA	NA	NA	NA	NA	NA	chr7;chr7;chr7;chr7;chr7;chr7;chr7;chr7;chr7;chr7;chr7;chr7;chr7;chr7;chr7;chr7;chr7;chr7;chr7;chr7;chr7;chr7;chr7;chr7;chr7;chr7;chr7;chr7;chr7;chr7;chr7;chr7;chr7;chr7;chr7;chr7;chr7;chr7;chr7;chr7;chr7;chr7;chr7;chr7;chr7;chr7;chr7;chr7;chr7;chr7;chr7;chr7;chr7;chr7;chr7;chr7;chr7;chr7;chr7;chr7	128062640;128062640;128064631;128064631;128068593;128068593;128070629;128070629;128070847;128070847;128076032;128076032;128080246;128080246;128081605;128081605;128083676;128083676;128084934;128084934;128085543;128085543;128085930;128085930;128101416;128101416;128101634;128101637;128107628;128107628;128107840;128107840;128112128;128112128;128112375;128112375;128112661;128112661;128112957;128112957;128113191;128113191;128113818;128113818;128114736;128114736;128115119;128115119;128115768;128115768;128116018;128116018;128116202;128116202;128116402;128116402;128116736;128116736;128117306;128117306	128062770;128062770;128064736;128064736;128068696;128068696;128070699;128070699;128070964;128070964;128076162;128076162;128080391;128080391;128081758;128081758;128083826;128083826;128085007;128085007;128085672;128085672;128086072;128086072;128101556;128101556;128101846;128101846;128107758;128107758;128108003;128108003;128112282;128112282;128112506;128112506;128112734;128112734;128113098;128113098;128113316;128113316;128113897;128113897;128114819;128114819;128115194;128115194;128115875;128115875;128116101;128116101;128116315;128116315;128116503;128116503;128116846;128116846;128118491;128118491	+;+;+;+;+;+;+;+;+;+;+;+;+;+;+;+;+;+;+;+;+;+;+;+;+;+;+;+;+;+;+;+;+;+;+;+;+;+;+;+;+;+;+;+;+;+;+;+;+;+;+;+;+;+;+;+;+;+;+;+	4682	16409	integrin alpha M	0	0	0	0	0	0	0	0	1	0	0	0	0	0	0	9	1	0	0	0	0	1	0	0	0	0	0	1	3	0	3	1	3	0	3	4	0	0	0
Adcyap1r1					NA	NA	NA	NA	NA	NA	NA	NA	NA	chr6;chr6;chr6;chr6;chr6;chr6;chr6;chr6;chr6;chr6;chr6;chr6;chr6;chr6;chr6;chr6;chr6;chr6;chr6;chr6;chr6;chr6;chr6;chr6;chr6;chr6;chr6;chr6;chr6;chr6;chr6;chr6;chr6	55451978;55451978;55460157;55460157;55461509;55461509;55472220;55472220;55474560;55474560;55475467;55475467;55478082;55478082;55478679;55478679;55479165;55479165;55479955;55479955;55480424;55480424;55481100;55481100;55484942;55484942;55491227;55494077;55494077;55495574;55495574;55496983;55496983	55452368;55452368;55460286;55460286;55461614;55461614;55472327;55472327;55474580;55474580;55475508;55475508;55478191;55478191;55478776;55478776;55479297;55479297;55480108;55480108;55480484;55480484;55481169;55481169;55485033;55485033;55491310;55494206;55494206;55495615;55495615;55501455;55501455	+;+;+;+;+;+;+;+;+;+;+;+;+;+;+;+;+;+;+;+;+;+;+;+;+;+;+;+;+;+;+;+;+	6245	11517	adenylate cyclase activating polypeptide 1 receptor 1	0	0	0	0	0	0	1	0	0	0	0	0	0	0	0	2	1	0	0	0	0	1	0	0	0	0	0	0	3	0	2	0	3	0	3	1	0	0	0
Lipi					NA	NA	NA	NA	NA	NA	NA	NA	NA	chr16;chr16;chr16;chr16;chr16;chr16;chr16;chr16;chr16;chr16;chr16	75540514;75550187;75555782;75558567;75560727;75562266;75565531;75571295;75573848;75576856;75585905	75541141;75550363;75555893;75558671;75560894;75562355;75565632;75571403;75574233;75576903;75586061	-;-;-;-;-;-;-;-;-;-;-	2082	320355	lipase, member I	0	0	0	0	0	0	0	0	0	0	0	0	0	0	0	0	0	0	0	0	0	4	0	0	0	0	0	0	0	0	1	1	1	0	1	0	0	0	0
Tcl1b5					NA	NA	NA	NA	NA	NA	NA	NA	NA	chr12;chr12;chr12;chr12	105176358;105178920;105179982;105180549	105176555;105179090;105180056;105181145	+;+;+;+	1041	27382	T cell leukemia/lymphoma 1B, 5	0	0	0	0	0	0	0	0	0	0	0	0	0	0	0	0	1	0	0	0	0	2	0	0	0	0	0	0	3	1	5	0	3	0	2	0	0	0	0
Nlrp6					NA	NA	NA	NA	NA	NA	NA	NA	NA	chr7;chr7;chr7;chr7;chr7;chr7;chr7;chr7	140920902;140921641;140922158;140922410;140925116;140926415;140926662;140927429	140921086;140921912;140922193;140924156;140925208;140926585;140926829;140929192	+;+;+;+;+;+;+;+	4436	101613	NLR family, pyrin domain containing 6	0	0	0	1	0	0	0	0	0	0	0	0	0	0	0	3	1	0	0	0	0	1	0	0	0	0	0	1	3	0	2	1	2	0	3	3	0	0	0
Dnase1					NA	NA	NA	NA	NA	NA	NA	NA	NA	chr16;chr16;chr16;chr16;chr16;chr16;chr16;chr16;chr16	4037145;4037550;4037954;4038187;4038516;4038943;4039130;4039545;4039812	4037434;4037697;4038042;4038270;4038631;4039055;4039284;4039641;4040024	+;+;+;+;+;+;+;+;+	1305	13419	deoxyribonuclease I	0	1	1	1	1	1	2	0	1	0	0	0	1	0	1	1	1	0	0	1	0	2	1	0	1	1	1	1	4	0	4	0	4	0	2	4	1	0	0
Gstm7					NA	NA	NA	NA	NA	NA	NA	NA	NA	chr3;chr3;chr3;chr3;chr3;chr3;chr3;chr3	107926334;107928870;107929063;107930274;107930473;107930828;107931315;107931619	107926980;107928980;107929158;107930374;107930554;107930892;107931390;107931745	-;-;-;-;-;-;-;-	1305	68312	glutathione S-transferase, mu 7	0	0	0	0	0	0	2	0	1	0	0	0	1	1	0	13	1	2	1	0	1	3	1	0	0	1	0	1	4	1	3	1	7	0	7	0	0	0	0
Lhfp					NA	NA	NA	NA	NA	NA	NA	NA	NA	chr3;chr3;chr3;chr3	53041547;53043119;53231730;53260491	53041774;53043691;53231828;53261679	+;+;+;+	2089	108927	lipoma HMGIC fusion partner	0	0	1	0	0	0	1	1	0	0	0	0	0	1	1	2	1	1	1	1	1	2	0	1	0	0	0	0	4	0	2	1	2	0	1	1	0	0	1
Adcy4					NA	NA	NA	NA	NA	NA	NA	NA	NA	chr14;chr14;chr14;chr14;chr14;chr14;chr14;chr14;chr14;chr14;chr14;chr14;chr14;chr14;chr14;chr14;chr14;chr14;chr14;chr14;chr14;chr14;chr14;chr14;chr14;chr14	55769092;55769373;55769792;55770025;55770372;55771377;55771955;55772246;55772661;55773422;55773666;55774473;55774969;55775215;55775414;55777928;55778281;55778642;55778935;55779703;55779897;55780820;55781580;55781835;55783520;55783940	55769287;55769497;55769906;55770132;55770518;55771535;55772039;55772430;55772786;55773559;55773750;55774570;55775038;55775301;55775448;55778101;55778413;55778800;55779062;55779814;55780045;55780969;55781741;55782032;55783710;55784019	-;-;-;-;-;-;-;-;-;-;-;-;-;-;-;-;-;-;-;-;-;-;-;-;-;-	3395	104110	adenylate cyclase 4	0	0	0	1	0	0	1	0	0	0	0	0	0	0	0	9	1	0	0	1	0	3	0	0	0	0	0	2	6	0	5	1	5	0	5	3	0	0	0
Gm11978					NA	NA	NA	NA	NA	NA	NA	NA	NA	chr11;chr11;chr11;chr11;chr11;chr11	6650148;6651090;6651365;6658527;6659561;6660084	6650902;6651222;6651450;6658620;6659645;6660236	-;-;-;-;-;-	1306	100041311	predicted gene 11978	0	0	0	0	0	0	2	0	0	0	0	0	0	0	0	5	1	0	1	0	0	0	0	0	0	0	0	0	5	0	3	1	4	0	4	0	1	0	0
Adamts5					NA	NA	NA	NA	NA	NA	NA	NA	NA	chr16;chr16;chr16;chr16;chr16;chr16;chr16;chr16	85858157;85866620;85868026;85868539;85869914;85877870;85887817;85899164	85863177;85866795;85868201;85868722;85870197;85878037;85887949;85901125	-;-;-;-;-;-;-;-	8104	23794	a disintegrin-like and metallopeptidase (reprolysin type) with thrombospondin type 1 motif, 5 (aggrecanase-2)	0	1	0	1	1	0	1	3	1	1	1	0	1	0	1	2	1	0	1	1	1	1	0	1	1	1	1	1	2	1	2	1	2	1	2	1	1	1	1
Adcyap1					NA	NA	NA	NA	NA	NA	NA	NA	NA	chr17;chr17;chr17;chr17;chr17	93199422;93200013;93202230;93202785;93203938	93199622;93200120;93202361;93202883;93205489	+;+;+;+;+	2092	11516	adenylate cyclase activating polypeptide 1	0	0	0	0	0	0	0	0	0	0	0	0	0	0	0	3	0	0	0	0	0	0	0	0	0	0	0	1	2	0	2	1	1	0	2	0	0	0	0
Gm9573					NA	NA	NA	NA	NA	NA	NA	NA	NA	chr17;chr17;chr17	35617923;35618622;35626377	35618282;35623231;35626637	-;-;-	5231	672682	predicted gene 9573	0	0	0	0	0	0	1	0	0	0	0	0	0	0	0	6	1	0	0	0	0	2	0	0	0	0	0	0	2	0	1	0	1	0	2	1	0	0	0
Rnf133					NA	NA	NA	NA	NA	NA	NA	NA	NA	chr6;chr6	23648869;23649580	23649450;23650305	-;-	1308	386611	ring finger protein 133	0	0	0	0	0	0	0	0	0	0	0	0	0	0	0	0	0	0	0	0	0	2	0	0	0	0	0	0	1	1	1	0	1	0	1	0	0	0	0
Vmn1r51					NA	NA	NA	NA	NA	NA	NA	NA	NA	chr6;chr6;chr6	90122643;90124657;90128426	90122672;90124765;90130645	+;+;+	2359	22296	vomeronasal 1 receptor 51	0	0	0	0	0	0	0	0	0	0	0	0	0	0	0	3	0	0	0	0	0	0	0	0	0	0	0	0	1	0	1	0	0	0	1	1	0	0	0
Vtcn1					NA	NA	NA	NA	NA	NA	NA	NA	NA	chr3;chr3;chr3;chr3;chr3;chr3	100825459;100874761;100883745;100888164;100892549;100895298	100825590;100874825;100884092;100888442;100892721;100896922	+;+;+;+;+;+	2622	242122	V-set domain containing T cell activation inhibitor 1	0	0	0	0	0	0	0	0	1	0	0	0	0	0	0	4	0	0	0	0	0	0	0	0	0	0	0	0	2	0	1	0	2	0	2	1	0	0	0
Cpsf4l					NA	NA	NA	NA	NA	NA	NA	NA	NA	chr11;chr11;chr11;chr11;chr11;chr11;chr11;chr11;chr11;chr11;chr11;chr11;chr11;chr11;chr11;chr11;chr11;chr11;chr11;chr11;chr11;chr11;chr11	113698171;113698171;113698171;113699836;113699836;113699836;113702056;113702056;113702413;113702413;113702413;113703271;113703271;113703271;113706417;113706417;113706417;113708804;113708804;113708804;113709228;113709387;113709822	113698666;113698666;113698666;113699982;113699982;113699982;113702095;113702095;113702506;113702509;113702509;113703366;113703366;113703366;113706569;113706569;113706569;113708854;113708854;113708854;113709526;113709526;113710017	-;-;-;-;-;-;-;-;-;-;-;-;-;-;-;-;-;-;-;-;-;-;-	1575	52670	cleavage and polyadenylation specific factor 4-like	0	0	0	1	0	0	1	0	0	0	0	0	0	0	0	13	2	0	1	1	0	1	0	0	0	0	0	1	4	1	3	1	5	0	4	1	0	0	0
Irx3					NA	NA	NA	NA	NA	NA	NA	NA	NA	chr8;chr8;chr8;chr8;chr8;chr8;chr8;chr8	91798511;91798511;91799411;91799411;91799659;91799673;91800965;91800965	91798976;91798976;91799477;91799477;91800798;91800798;91801654;91801654	-;-;-;-;-;-;-;-	2363	16373	Iroquois related homeobox 3	0	0	0	1	0	0	1	0	2	0	0	0	0	0	0	0	1	0	2	1	0	2	0	0	0	0	0	2	5	1	1	1	3	0	4	1	1	0	0
5530401A14Rik					NA	NA	NA	NA	NA	NA	NA	NA	NA	chr11;chr11;chr11;chr11;chr11	81860677;81863427;81889999;81890790;81893856	81861336;81863710;81890096;81890858;81894582	+;+;+;+;+	1838	71388	RIKEN cDNA 5530401A14 gene	0	3	3	3	2	2	1	3	4	1	2	1	0	1	2	5	3	1	2	1	2	1	1	1	1	2	2	1	2	1	2	1	3	2	4	2	1	2	1
Rftn2					NA	NA	NA	NA	NA	NA	NA	NA	NA	chr1;chr1;chr1;chr1;chr1;chr1;chr1;chr1;chr1	55170160;55184950;55194244;55195516;55204183;55206336;55211150;55214120;55226121	55172082;55185028;55194347;55195637;55204392;55206615;55211261;55214303;55226782	-;-;-;-;-;-;-;-;-	3676	74013	raftlin family member 2	0	0	0	0	0	0	0	0	0	0	0	0	0	0	0	5	1	0	0	0	0	0	0	0	0	0	0	0	1	0	2	0	2	0	3	0	0	1	0
Cml3					NA	NA	NA	NA	NA	NA	NA	NA	NA	chr6;chr6;chr6	85760631;85762433;85765351	85761853;85762654;85765744	-;-;-	1839	NA	NA	0	0	0	0	0	0	1	0	0	0	0	0	0	0	0	0	0	0	0	0	0	1	0	0	0	0	0	0	2	0	1	0	1	0	0	1	0	0	0
Wipf3					NA	NA	NA	NA	NA	NA	NA	NA	NA	chr6;chr6;chr6;chr6;chr6;chr6;chr6;chr6;chr6;chr6;chr6;chr6;chr6;chr6;chr6	54452883;54452883;54481785;54481785;54483825;54483825;54485198;54485198;54487908;54487908;54489008;54496480;54496480;54500993;54500993	54453005;54453005;54481917;54481917;54483959;54483959;54485932;54485932;54488030;54488030;54489109;54496556;54496556;54503768;54503768	+;+;+;+;+;+;+;+;+;+;+;+;+;+;+	4204	330319	WAS/WASL interacting protein family, member 3	0	1	0	1	0	0	1	0	0	0	0	0	0	0	0	6	1	1	1	1	1	3	1	0	1	0	0	1	3	1	2	1	3	1	4	1	2	1	1
Acox2					NA	NA	NA	NA	NA	NA	NA	NA	NA	chr14;chr14;chr14;chr14;chr14;chr14;chr14;chr14;chr14;chr14;chr14;chr14;chr14;chr14;chr14;chr14;chr14;chr14;chr14;chr14;chr14;chr14;chr14;chr14;chr14;chr14;chr14;chr14;chr14;chr14	8225511;8225511;8230159;8230159;8241261;8241261;8243723;8243723;8246264;8246264;8247935;8247935;8249904;8249904;8251504;8251504;8252883;8252883;8253443;8253443;8255194;8255194;8255655;8255655;8255995;8255995;8256702;8256702;8258767;8258822	8225828;8225828;8230291;8230291;8241478;8241478;8243828;8243828;8246443;8246443;8248125;8248125;8250066;8250066;8251676;8251676;8252998;8252998;8253562;8253562;8255301;8255301;8255806;8255806;8256157;8256157;8256935;8256935;8258839;8259019	-;-;-;-;-;-;-;-;-;-;-;-;-;-;-;-;-;-;-;-;-;-;-;-;-;-;-;-;-;-	2628	93732	acyl-Coenzyme A oxidase 2, branched chain	0	0	0	0	0	0	2	0	0	0	0	0	0	0	0	9	1	0	0	0	0	0	0	0	0	0	0	1	5	0	3	1	3	0	4	2	21	17	15
Nmrk2					NA	NA	NA	NA	NA	NA	NA	NA	NA	chr10;chr10;chr10;chr10;chr10;chr10;chr10	81198170;81199604;81200025;81200292;81200532;81200891;81201951	81199446;81199710;81200096;81200448;81200580;81200981;81202037	-;-;-;-;-;-;-	1840	69564	nicotinamide riboside kinase 2	0	0	0	0	0	0	3	0	0	0	0	0	0	0	0	9	3	0	1	0	0	2	0	0	0	0	0	1	3	0	2	0	5	0	4	0	1	0	0
Actg2					NA	NA	NA	NA	NA	NA	NA	NA	NA	chr6;chr6;chr6;chr6;chr6;chr6;chr6;chr6;chr6	83512909;83516268;83519768;83520656;83522816;83523168;83526806;83527316;83536180	83513128;83516449;83519959;83520817;83522900;83523278;83526934;83527477;83536251	-;-;-;-;-;-;-;-;-	1315	11468	actin, gamma 2, smooth muscle, enteric	0	0	0	0	0	0	1	0	0	0	0	0	0	0	0	0	1	0	0	0	0	0	0	0	0	0	0	0	3	0	2	0	3	0	3	0	0	0	0
Ceacam20					NA	NA	NA	NA	NA	NA	NA	NA	NA	chr7;chr7;chr7;chr7;chr7;chr7;chr7;chr7;chr7;chr7;chr7;chr7	19965412;19967742;19970165;19971504;19974172;19976032;19977789;19978122;19986010;19986667;19988143;19989973	19965539;19967828;19970443;19971785;19974450;19976310;19977906;19978210;19986071;19986708;19988253;19991111	+;+;+;+;+;+;+;+;+;+;+;+	2895	71601	carcinoembryonic antigen-related cell adhesion molecule 20	0	0	0	0	0	0	1	0	0	0	0	0	0	0	0	2	0	0	0	0	0	2	0	0	0	0	0	1	4	0	3	1	3	0	3	1	0	0	0
Krt31					NA	NA	NA	NA	NA	NA	NA	NA	NA	chr11;chr11;chr11;chr11;chr11;chr11;chr11	100046646;100047669;100048118;100048340;100049440;100049865;100050135	100047060;100047889;100048243;100048501;100049596;100049947;100050551	-;-;-;-;-;-;-	1581	16660	keratin 31	0	0	0	2	0	0	1	0	0	0	0	0	0	0	0	7	0	0	0	0	0	1	0	0	0	0	0	1	5	0	3	0	1	0	3	0	0	0	0
Slc13a4					NA	NA	NA	NA	NA	NA	NA	NA	NA	chr6;chr6;chr6;chr6;chr6;chr6;chr6;chr6;chr6;chr6;chr6;chr6;chr6;chr6;chr6;chr6	35267953;35270344;35271609;35274916;35275641;35276449;35278237;35279411;35280309;35283239;35284630;35287347;35287754;35289794;35301725;35307358	35268968;35270481;35271770;35275040;35275738;35276550;35278338;35279530;35280496;35283319;35284669;35287401;35287917;35289930;35301853;35308126	-;-;-;-;-;-;-;-;-;-;-;-;-;-;-;-	3426	243755	solute carrier family 13 (sodium/sulfate symporters), member 4	0	0	0	0	0	0	1	0	0	0	0	0	0	0	0	5	1	0	1	0	0	3	0	0	0	0	0	1	5	0	2	1	3	0	4	2	0	0	0
Acad12					NA	NA	NA	NA	NA	NA	NA	NA	NA	chr5;chr5;chr5;chr5;chr5;chr5;chr5;chr5;chr5;chr5;chr5	121598281;121599195;121599889;121604254;121605543;121607163;121607360;121607896;121609766;121614060;121618771	121598962;121599272;121600032;121604426;121605701;121607253;121607497;121608036;121610166;121614259;121618938	-;-;-;-;-;-;-;-;-;-;-	2375	338350	acyl-Coenzyme A dehydrogenase family, member 12	0	1	1	2	1	0	2	0	0	2	1	1	1	1	1	11	3	1	1	1	1	4	0	1	2	1	1	1	5	1	4	1	5	1	6	4	1	1	2
Lhx3					NA	NA	NA	NA	NA	NA	NA	NA	NA	chr2;chr2;chr2;chr2;chr2;chr2;chr2;chr2;chr2;chr2;chr2;chr2	26200212;26200212;26202094;26202094;26202350;26202350;26202974;26202974;26203950;26203950;26206345;26208102	26201511;26201511;26202262;26202262;26202501;26202501;26203176;26203176;26204121;26204121;26206575;26208249	-;-;-;-;-;-;-;-;-;-;-;-	2375	16871	LIM homeobox protein 3	0	0	0	2	0	0	2	0	0	0	0	0	0	0	0	10	2	0	2	2	0	6	0	0	1	0	0	4	7	2	3	2	4	0	8	1	1	1	0
Fbxo15					NA	NA	NA	NA	NA	NA	NA	NA	NA	chr18;chr18;chr18;chr18;chr18;chr18;chr18;chr18;chr18;chr18	84935025;84957320;84958272;84959069;84960010;84962594;84964109;84965431;84977367;84981122	84935180;84957430;84958376;84959311;84960219;84962720;84964191;84965585;84977491;84981392	+;+;+;+;+;+;+;+;+;+	1586	50764	F-box protein 15	0	0	0	0	0	0	0	0	0	0	0	0	0	0	0	3	1	0	1	0	0	2	0	0	1	0	1	0	2	1	1	2	2	0	1	1	0	0	0
Pstpip1					NA	NA	NA	NA	NA	NA	NA	NA	NA	chr9;chr9;chr9;chr9;chr9;chr9;chr9;chr9;chr9;chr9;chr9;chr9;chr9;chr9;chr9	56089976;56114230;56115063;56120301;56120547;56122759;56123262;56123748;56124594;56125124;56125927;56126582;56127485;56127727;56128589	56090444;56114330;56115137;56120335;56120653;56122821;56123360;56123793;56124673;56125222;56126023;56126672;56127537;56127860;56128890	+;+;+;+;+;+;+;+;+;+;+;+;+;+;+	1851	19200	proline-serine-threonine phosphatase-interacting protein 1	0	0	0	2	0	0	3	0	0	0	0	0	0	0	0	26	3	0	2	1	0	8	0	0	1	0	0	1	9	1	6	1	6	0	6	6	0	0	1
Stk32b					NA	NA	NA	NA	NA	NA	NA	NA	NA	chr5;chr5;chr5;chr5;chr5;chr5;chr5;chr5;chr5;chr5;chr5;chr5	37446825;37454935;37457122;37459602;37461350;37466736;37490461;37498989;37531545;37628859;37649091;37716735	37448791;37454999;37457253;37459727;37461466;37466839;37490550;37499026;37531718;37629010;37649146;37717153	-;-;-;-;-;-;-;-;-;-;-;-	3440	64293	serine/threonine kinase 32B	0	0	0	1	0	0	1	1	1	0	0	0	0	0	0	6	1	0	0	1	0	2	1	0	1	0	0	0	3	0	2	0	3	0	3	2	0	0	0
5031414D18Rik					NA	NA	NA	NA	NA	NA	NA	NA	NA	chr14;chr14;chr14;chr14;chr14;chr14;chr14;chr14;chr14;chr14;chr14;chr14;chr14;chr14	75016027;75031872;75035419;75036010;75038339;75038872;75040803;75042337;75044409;75047412;75048198;75049564;75050102;75051969	75016166;75032480;75035501;75036211;75038440;75038932;75040935;75042482;75044473;75047650;75048259;75049717;75050192;75052532	+;+;+;+;+;+;+;+;+;+;+;+;+;+	2651	NA	NA	0	1	0	1	0	0	2	0	1	0	1	1	0	0	1	7	1	1	1	1	1	1	0	1	1	1	1	1	3	1	1	1	2	0	4	1	0	0	0
4933433G19Rik					NA	NA	NA	NA	NA	NA	NA	NA	NA	chr13;chr13;chr13;chr13;chr13;chr13;chr13;chr13;chr13	66996818;66998550;66999960;67003139;67006074;67006390;67011116;67013382;67032358	66997054;66998688;67000035;67003269;67006122;67006536;67011276;67013454;67032405	-;-;-;-;-;-;-;-;-	1061	71226	RIKEN cDNA 4933433G19 gene	0	0	0	0	0	0	0	0	0	0	0	0	0	0	0	0	1	0	0	0	0	1	0	0	0	0	0	0	2	0	2	0	2	0	2	0	0	0	0
Syna					NA	NA	NA	NA	NA	NA	NA	NA	NA	chr5	134557254	134560171	-	2918	214292	syncytin a	0	0	0	1	0	0	2	0	0	1	0	0	0	0	0	2	1	0	0	0	0	0	0	0	1	0	1	1	3	0	2	0	3	1	3	1	0	0	0
Aox2					NA	NA	NA	NA	NA	NA	NA	NA	NA	chr1;chr1;chr1;chr1;chr1;chr1;chr1;chr1;chr1;chr1;chr1;chr1;chr1;chr1;chr1;chr1;chr1;chr1;chr1;chr1;chr1;chr1;chr1;chr1;chr1;chr1;chr1;chr1;chr1;chr1;chr1;chr1;chr1;chr1;chr1;chr1	58278326;58281177;58282666;58283487;58285571;58287692;58289908;58292198;58294301;58295863;58299763;58300615;58303527;58304429;58305204;58307350;58308859;58309981;58312275;58322779;58330770;58332543;58334680;58336600;58337335;58339459;58343656;58346225;58349053;58350237;58351155;58354162;58354310;58358918;58376262;58378641	58278475;58281234;58282762;58283595;58285697;58287753;58289991;58292278;58294445;58295955;58299914;58300708;58303636;58304613;58305390;58307442;58309028;58310095;58312397;58322875;58330894;58332676;58334767;58336686;58337526;58339686;58343751;58346353;58349127;58350289;58351269;58354227;58354498;58359085;58376336;58379264	+;+;+;+;+;+;+;+;+;+;+;+;+;+;+;+;+;+;+;+;+;+;+;+;+;+;+;+;+;+;+;+;+;+;+;+	4776	213043	aldehyde oxidase 2	0	0	0	0	0	0	1	0	0	0	0	0	0	0	0	7	1	0	0	1	0	1	0	0	0	0	0	0	3	0	4	1	4	0	4	2	0	0	0
1700066B17Rik					NA	NA	NA	NA	NA	NA	NA	NA	NA	chr1;chr1;chr1;chr1;chr1	39842428;39844018;39845228;39845665;39847309	39842556;39844103;39845339;39845846;39847330	-;-;-;-;-	531	73426	RIKEN cDNA 1700066B17 gene	0	0	0	0	0	0	2	0	0	0	0	0	0	1	0	0	0	0	1	1	0	0	0	0	0	0	0	1	2	2	3	0	5	0	1	4	1	0	0
Fcnb					NA	NA	NA	NA	NA	NA	NA	NA	NA	chr2;chr2;chr2;chr2;chr2;chr2;chr2;chr2;chr2	28076479;28078247;28079122;28079622;28079901;28080586;28080896;28082906;28084791	28076822;28078381;28079251;28079749;28079933;28080621;28080949;28083019;28084878	-;-;-;-;-;-;-;-;-	1062	14134	ficolin B	0	0	0	1	0	0	1	0	0	0	0	0	0	0	0	8	1	0	0	1	0	5	0	0	0	0	0	1	7	0	4	0	4	1	5	5	1	0	0
Antxrl					NA	NA	NA	NA	NA	NA	NA	NA	NA	chr14;chr14;chr14;chr14;chr14;chr14;chr14;chr14;chr14;chr14;chr14;chr14;chr14;chr14;chr14;chr14;chr14	34053470;34054897;34056538;34058718;34058953;34060370;34060527;34060910;34061138;34065821;34067353;34067921;34069211;34070457;34071517;34073039;34075573	34053913;34054968;34056609;34058799;34058986;34060449;34060595;34060990;34061198;34065919;34067422;34068011;34069312;34070495;34071738;34073119;34075999	+;+;+;+;+;+;+;+;+;+;+;+;+;+;+;+;+	2126	239029	anthrax toxin receptor-like	0	0	0	0	0	0	0	0	0	0	0	0	0	0	0	9	2	0	1	0	0	1	0	0	0	0	0	1	5	0	4	0	5	0	5	2	0	0	0
Csmd3					NA	NA	NA	NA	NA	NA	NA	NA	NA	chr15;chr15;chr15;chr15;chr15;chr15;chr15;chr15;chr15;chr15;chr15;chr15;chr15;chr15;chr15;chr15;chr15;chr15;chr15;chr15;chr15;chr15;chr15;chr15;chr15;chr15;chr15;chr15;chr15;chr15;chr15;chr15;chr15;chr15;chr15;chr15;chr15;chr15;chr15;chr15;chr15;chr15;chr15;chr15;chr15;chr15;chr15;chr15;chr15;chr15;chr15;chr15;chr15;chr15;chr15;chr15;chr15;chr15;chr15;chr15;chr15;chr15;chr15;chr15;chr15;chr15;chr15;chr15;chr15;chr15;chr15	47580638;47585633;47586939;47590709;47596767;47603542;47606101;47607057;47611808;47614064;47619736;47621281;47629236;47633669;47636324;47644142;47645400;47650099;47657507;47659006;47660138;47666518;47669102;47669615;47675713;47676402;47695701;47696647;47698071;47704114;47706317;47710346;47710954;47731926;47733410;47741145;47753715;47755386;47755968;47820352;47838408;47847107;47849682;47857790;47881346;47883532;47888639;47899709;47913936;47947979;47949921;47954935;47969998;47976866;47981873;48001467;48004641;48011044;48151561;48161024;48185251;48255525;48287485;48292778;48313799;48359298;48457496;48540204;48621994;48673404;48791727	47582610;47585768;47587026;47590821;47596925;47603607;47606280;47607164;47611885;47614237;47619909;47621460;47629412;47633851;47636497;47644327;47645573;47650272;47657680;47659200;47660323;47666706;47669248;47669803;47675826;47676482;47695846;47696824;47698259;47704323;47706433;47710415;47711072;47732030;47733506;47741269;47753918;47755481;47756081;47820468;47838602;47847294;47849820;47857981;47881548;47883658;47888830;47899865;47914105;47948167;47950136;47955051;47970186;47977053;47982011;48001661;48004967;48011226;48151673;48161127;48185372;48255649;48287572;48292855;48314110;48359410;48457703;48540398;48622106;48673626;48791989	-;-;-;-;-;-;-;-;-;-;-;-;-;-;-;-;-;-;-;-;-;-;-;-;-;-;-;-;-;-;-;-;-;-;-;-;-;-;-;-;-;-;-;-;-;-;-;-;-;-;-;-;-;-;-;-;-;-;-;-;-;-;-;-;-;-;-;-;-;-;-	13022	239420	CUB and Sushi multiple domains 3	0	0	0	0	0	0	1	1	0	0	0	0	0	0	0	2	0	0	1	1	0	1	0	0	0	0	0	0	1	0	1	1	1	0	1	0	0	0	0
Aicda					NA	NA	NA	NA	NA	NA	NA	NA	NA	chr6;chr6;chr6;chr6;chr6	122553809;122559471;122561041;122561841;122562420	122553909;122559618;122561311;122561956;122564180	+;+;+;+;+	2397	11628	activation-induced cytidine deaminase	0	0	1	1	1	0	1	2	2	0	1	1	0	0	0	1	1	0	0	1	1	4	1	1	1	1	0	1	3	0	2	1	2	1	2	0	1	1	1
Them7					NA	NA	NA	NA	NA	NA	NA	NA	NA	chr2;chr2;chr2;chr2;chr2;chr2;chr2	105224342;105224342;105284601;105297726;105297726;105378630;105378630	105224380;105224380;105284685;105297968;105297968;105379860;105379860	+;+;+;+;+;+;+	1598	74088	thioesterase superfamily member 7	0	0	0	1	0	0	1	0	0	0	0	0	0	0	0	5	1	0	0	0	0	2	0	0	0	0	0	0	2	0	1	0	1	0	2	0	0	0	0
A530065N20Rik					NA	NA	NA	NA	NA	NA	NA	NA	NA	chr13;chr13;chr13	60029711;60110479;60113283	60029861;60110672;60116669	+;+;+	3732	328263	RIKEN cDNA A530046M15 gene	0	0	0	0	0	0	0	0	0	0	0	0	0	0	0	1	0	0	0	0	0	1	0	0	0	0	0	0	1	0	1	0	1	0	0	0	0	0	0
Slitrk3					NA	NA	NA	NA	NA	NA	NA	NA	NA	chr3;chr3	73048125;73056543	73051455;73056943	-;-	3732	386750	SLIT and NTRK-like family, member 3	0	1	1	1	1	0	1	2	1	1	1	1	1	0	1	2	1	1	1	1	0	0	0	0	1	0	1	1	2	1	1	1	2	1	2	1	0	0	1
Igsf6					NA	NA	NA	NA	NA	NA	NA	NA	NA	chr7;chr7;chr7;chr7;chr7;chr7	121064067;121067199;121067581;121068261;121070491;121074439	121065517;121067276;121067628;121068364;121070850;121074530	-;-;-;-;-;-	2133	80719	immunoglobulin superfamily, member 6	0	0	0	0	0	0	0	0	0	0	0	0	0	0	0	3	0	0	1	0	0	2	0	0	0	0	0	0	1	0	1	0	1	0	2	1	0	0	0
Platr7					NA	NA	NA	NA	NA	NA	NA	NA	NA	chr10;chr10;chr10;chr10	84547417;84549220;84552648;84553260	84548197;84549630;84552710;84553338	-;-;-;-	1334	442847	pluripotency associated transcript 7	0	0	0	1	0	0	0	0	0	0	0	0	0	0	0	5	1	0	1	0	0	0	0	0	0	0	0	0	2	0	1	0	1	0	2	0	0	0	0
Ly6c2					NA	NA	NA	NA	NA	NA	NA	NA	NA	chr15;chr15;chr15;chr15	75108161;75110511;75111598;75111940	75108751;75110627;75111680;75111949	-;-;-;-	801	100041546	lymphocyte antigen 6 complex, locus C2	0	0	0	0	0	0	1	0	0	0	0	0	0	0	0	0	0	0	1	0	0	1	0	0	0	0	0	1	3	0	3	1	0	0	2	2	0	0	0
Gjb2					NA	NA	NA	NA	NA	NA	NA	NA	NA	chr14;chr14	57098602;57104469	57100771;57104702	-;-	2404	14619	gap junction protein, beta 2	0	0	0	1	0	0	1	0	0	0	0	0	0	0	0	2	1	0	0	1	0	0	0	0	0	0	0	0	3	0	1	1	2	0	2	1	1	0	0
Sftpc					NA	NA	NA	NA	NA	NA	NA	NA	NA	chr14;chr14;chr14;chr14;chr14;chr14	70520942;70521317;70521805;70522154;70522615;70524002	70521115;70521472;70521915;70522276;70522773;70524081	-;-;-;-;-;-	803	20389	surfactant associated protein C	0	0	2	0	0	0	3	0	0	0	0	0	0	0	0	8	2	0	0	0	0	6	0	0	0	0	0	1	5	0	2	1	4	0	7	3	0	0	0
Dgat2l6					NA	NA	NA	NA	NA	NA	NA	NA	NA	chrX;chrX;chrX;chrX;chrX;chrX;chrX	100524838;100540003;100540637;100541068;100542616;100544796;100545446	100525007;100540113;100540707;100541272;100542790;100545007;100546108	+;+;+;+;+;+;+	1607	668257	diacylglycerol O-acyltransferase 2-like 6	0	0	0	0	0	0	0	0	0	0	0	0	0	0	0	2	0	0	0	0	0	1	0	0	0	0	0	0	1	0	1	0	1	0	0	1	0	0	0
Htr3b					NA	NA	NA	NA	NA	NA	NA	NA	NA	chr9;chr9;chr9;chr9;chr9;chr9;chr9;chr9;chr9	48935008;48936754;48937049;48945489;48946415;48947222;48947591;48959201;48964746	48936135;48936936;48937255;48945650;48946584;48947331;48947635;48959361;48964990	-;-;-;-;-;-;-;-;-	2411	57014	5-hydroxytryptamine (serotonin) receptor 3B	0	0	0	0	0	0	0	0	0	0	0	0	0	0	0	4	1	0	0	0	0	1	0	0	0	0	0	0	3	0	1	1	2	0	2	1	0	0	0
Smarca5-ps					NA	NA	NA	NA	NA	NA	NA	NA	NA	chr4	145464210	145467961	+	3752	545700	SWI/SNF related, matrix associated, actin depenent ragulator of chromatin, subfamily a, member 5, pseudogene	0	0	0	0	0	0	1	0	1	0	0	0	0	0	0	2	1	0	1	1	0	1	0	0	0	0	0	0	1	0	0	1	1	0	2	1	0	0	1
Anxa8					NA	NA	NA	NA	NA	NA	NA	NA	NA	chr14;chr14;chr14;chr14;chr14;chr14;chr14;chr14;chr14;chr14;chr14;chr14;chr14;chr14;chr14;chr14;chr14;chr14;chr14;chr14;chr14;chr14;chr14;chr14	34085979;34085979;34089511;34089511;34090607;34090607;34091801;34091801;34092530;34092530;34093378;34093378;34093884;34093884;34094398;34094398;34094723;34094723;34096530;34096530;34097857;34097857;34099691;34099691	34086076;34086076;34089601;34089601;34090701;34090701;34091914;34091914;34092620;34092620;34093457;34093457;34093943;34093943;34094413;34094491;34094818;34094818;34096588;34096588;34097979;34097979;34100568;34100568	+;+;+;+;+;+;+;+;+;+;+;+;+;+;+;+;+;+;+;+;+;+;+;+	1879	11752	annexin A8	0	0	0	0	0	0	2	0	0	0	0	0	0	0	0	4	1	0	1	0	0	1	0	0	0	0	0	0	5	0	3	1	3	0	1	1	0	0	0
Vsig8					NA	NA	NA	NA	NA	NA	NA	NA	NA	chr1;chr1;chr1;chr1;chr1;chr1;chr1;chr1;chr1;chr1;chr1;chr1;chr1	172555938;172559608;172559906;172560234;172560234;172560558;172560558;172561496;172561496;172561959;172561959;172563019;172563019	172556120;172559783;172559983;172560435;172560435;172560779;172560779;172561615;172561615;172562157;172562157;172563717;172563717	+;+;+;+;+;+;+;+;+;+;+;+;+	1879	240916	V-set and immunoglobulin domain containing 8	0	0	0	1	0	0	3	0	0	0	0	0	0	0	0	16	3	0	2	1	0	2	0	0	1	0	0	2	8	2	4	2	7	0	9	5	0	0	0
Card9					NA	NA	NA	NA	NA	NA	NA	NA	NA	chr2;chr2;chr2;chr2;chr2;chr2;chr2;chr2;chr2;chr2;chr2;chr2	26352312;26352485;26352941;26354357;26354830;26355333;26356758;26357185;26357465;26357711;26358814;26359364	26352411;26352561;26353014;26354405;26354871;26355524;26356883;26357328;26357644;26358015;26358951;26359547	-;-;-;-;-;-;-;-;-;-;-;-	1611	332579	caspase recruitment domain family, member 9	0	1	1	0	0	0	3	0	0	0	0	0	0	0	0	16	2	0	1	1	0	1	0	0	1	0	0	1	6	0	1	1	4	0	7	1	1	0	0
1700123I01Rik					NA	NA	NA	NA	NA	NA	NA	NA	NA	chr19;chr19;chr19;chr19;chr19;chr19;chr19;chr19;chr19;chr19;chr19	6184410;6195664;6206218;6211604;6212128;6212997;6213299;6215146;6221673;6222648;6223521	6184582;6195780;6206263;6211679;6212253;6213028;6213396;6215209;6221745;6222756;6224219	+;+;+;+;+;+;+;+;+;+;+	1613	NA	NA	0	0	0	1	0	0	1	0	0	1	0	0	0	0	0	6	2	0	1	1	0	5	0	0	0	0	0	1	4	0	3	3	6	0	3	0	0	0	0
Ccdc170					NA	NA	NA	NA	NA	NA	NA	NA	NA	chr10;chr10;chr10;chr10;chr10;chr10;chr10;chr10;chr10;chr10;chr10	4509872;4512752;4514056;4518906;4520755;4533959;4541682;4546766;4549557;4558497;4560899	4509919;4512880;4514312;4519050;4520940;4534276;4541882;4546939;4549799;4558733;4561111	+;+;+;+;+;+;+;+;+;+;+	2151	100504234	coiled-coil domain containing 170	0	0	0	1	0	0	1	0	1	0	0	0	0	0	0	4	1	0	0	0	0	2	0	0	0	0	0	0	3	0	4	0	3	0	2	1	0	0	0
Gm11562					NA	NA	NA	NA	NA	NA	NA	NA	NA	chr11	99619598	99620404	-	807	100502803	predicted gene 11562	0	0	0	0	0	0	1	0	0	0	0	0	0	0	0	0	0	0	0	0	0	0	0	0	0	0	0	1	1	0	0	0	1	0	2	0	0	0	0
Dnah8					NA	NA	NA	NA	NA	NA	NA	NA	NA	chr17;chr17;chr17;chr17;chr17;chr17;chr17;chr17;chr17;chr17;chr17;chr17;chr17;chr17;chr17;chr17;chr17;chr17;chr17;chr17;chr17;chr17;chr17;chr17;chr17;chr17;chr17;chr17;chr17;chr17;chr17;chr17;chr17;chr17;chr17;chr17;chr17;chr17;chr17;chr17;chr17;chr17;chr17;chr17;chr17;chr17;chr17;chr17;chr17;chr17;chr17;chr17;chr17;chr17;chr17;chr17;chr17;chr17;chr17;chr17;chr17;chr17;chr17;chr17;chr17;chr17;chr17;chr17;chr17;chr17;chr17;chr17;chr17;chr17;chr17;chr17;chr17;chr17;chr17;chr17;chr17;chr17;chr17;chr17;chr17;chr17;chr17;chr17;chr17;chr17;chr17;chr17;chr17	30626936;30635321;30635942;30643256;30644557;30648416;30649624;30653233;30656577;30656886;30657969;30661986;30663298;30668274;30670612;30672240;30673780;30677087;30683631;30684131;30686383;30690181;30693949;30695110;30700390;30701845;30704655;30706385;30708291;30710502;30712273;30713034;30715480;30717764;30718827;30720999;30722899;30725082;30726786;30728163;30729081;30731014;30736029;30737251;30739568;30741127;30741308;30742656;30744514;30746758;30747147;30747847;30748508;30751447;30752047;30752822;30754974;30756703;30758245;30759570;30761006;30762641;30765596;30767799;30769643;30771797;30773529;30774946;30779007;30779723;30782384;30784063;30785007;30787145;30790827;30794633;30800484;30803063;30803993;30807205;30810260;30813028;30815632;30818060;30819119;30830773;30833556;30840553;30851628;30854801;30855905;30871312;30874842	30627142;30635833;30636076;30643340;30644708;30648605;30649787;30653409;30656690;30656993;30658070;30662132;30663495;30668350;30670711;30672359;30673915;30677274;30683711;30684247;30686502;30690316;30694061;30695216;30700462;30702031;30704851;30706511;30708526;30710606;30712386;30713096;30715580;30717901;30719067;30721198;30723052;30725245;30726888;30728267;30729242;30731238;30736201;30737429;30739755;30741213;30741415;30742790;30744675;30747004;30747388;30747987;30748745;30751589;30752181;30752944;30755187;30756812;30758408;30759762;30761128;30762771;30765749;30767963;30769869;30771915;30773632;30775122;30779174;30779938;30782521;30784190;30785178;30787300;30790982;30794815;30800589;30803315;30804183;30807326;30810378;30813230;30815705;30818212;30819274;30830889;30833657;30840713;30851784;30854953;30856094;30871433;30875264	+;+;+;+;+;+;+;+;+;+;+;+;+;+;+;+;+;+;+;+;+;+;+;+;+;+;+;+;+;+;+;+;+;+;+;+;+;+;+;+;+;+;+;+;+;+;+;+;+;+;+;+;+;+;+;+;+;+;+;+;+;+;+;+;+;+;+;+;+;+;+;+;+;+;+;+;+;+;+;+;+;+;+;+;+;+;+;+;+;+;+;+;+	14583	13417	dynein, axonemal, heavy chain 8	0	0	0	1	0	0	1	0	0	0	0	0	0	0	0	6	1	0	1	0	0	2	0	0	0	0	0	1	4	0	3	1	3	0	3	1	0	0	0
Prb1					NA	NA	NA	NA	NA	NA	NA	NA	NA	chr6;chr6;chr6;chr6	132206795;132207128;132209424;132210453	132206869;132208568;132209459;132210521	-;-;-;-	1621	381833	proline-rich protein BstNI subfamily 1	0	0	0	0	0	0	0	0	0	0	0	0	0	0	0	3	1	0	0	0	0	3	0	0	0	0	0	1	2	0	1	1	1	0	1	1	0	0	0
Mgam					NA	NA	NA	NA	NA	NA	NA	NA	NA	chr6;chr6;chr6;chr6;chr6;chr6;chr6;chr6;chr6;chr6;chr6;chr6;chr6;chr6;chr6;chr6;chr6;chr6;chr6;chr6;chr6;chr6;chr6;chr6;chr6;chr6;chr6;chr6;chr6;chr6;chr6;chr6;chr6;chr6;chr6;chr6;chr6;chr6;chr6;chr6;chr6;chr6;chr6;chr6;chr6;chr6;chr6;chr6	40628831;40642979;40644820;40652600;40654607;40655214;40656394;40657446;40658166;40658930;40661261;40661610;40662596;40663506;40664806;40666849;40668172;40669740;40671078;40671894;40672448;40675314;40677024;40677476;40680111;40680593;40682774;40683939;40684439;40685277;40686485;40750138;40750513;40750919;40754895;40755440;40756322;40757429;40757687;40757813;40759023;40759772;40761041;40763078;40764181;40765269;40765886;40768210	40628995;40643102;40644947;40652717;40654716;40655365;40656565;40657545;40658278;40659055;40661392;40661726;40662709;40663590;40664923;40667020;40668288;40669894;40671162;40671950;40672572;40675402;40677073;40677643;40680263;40680793;40682928;40684107;40684535;40685389;40686610;40750266;40750623;40750981;40755029;40755527;40756460;40757562;40757721;40757929;40759171;40759856;40761097;40763202;40764269;40765309;40766056;40769123	+;+;+;+;+;+;+;+;+;+;+;+;+;+;+;+;+;+;+;+;+;+;+;+;+;+;+;+;+;+;+;+;+;+;+;+;+;+;+;+;+;+;+;+;+;+;+;+	6488	232714	maltase-glucoamylase	0	0	0	1	0	0	0	0	0	0	0	0	0	0	0	1	1	0	1	0	0	1	0	0	0	0	0	0	2	0	1	1	2	0	2	0	0	0	0
Slc6a20a					NA	NA	NA	NA	NA	NA	NA	NA	NA	chr9;chr9;chr9;chr9;chr9;chr9;chr9;chr9;chr9;chr9;chr9	123636907;123637793;123640568;123641710;123655003;123656221;123657402;123660395;123662949;123664553;123678686	123637145;123637958;123640727;123641914;123655165;123656462;123657512;123660622;123663040;123664693;123678832	-;-;-;-;-;-;-;-;-;-;-	1894	102680	solute carrier family 6 (neurotransmitter transporter), member 20A	0	0	0	0	0	0	0	0	0	0	0	0	0	0	0	5	1	0	1	0	0	4	0	0	0	0	0	1	5	1	3	1	4	0	5	1	0	0	0
4933406K04Rik					NA	NA	NA	NA	NA	NA	NA	NA	NA	chr12;chr12;chr12;chr12;chr12;chr12;chr12;chr12	106685607;106695946;106709463;106710806;106711114;106714090;106714479;106716161	106686019;106696143;106709559;106710903;106711229;106714250;106714584;106716324	-;-;-;-;-;-;-;-	1353	71033	RIKEN cDNA 4933406K04 gene	0	0	0	0	0	0	0	0	0	0	0	0	0	0	0	6	1	0	1	0	0	4	0	0	0	0	0	0	2	0	3	0	2	0	2	0	0	0	0
LOC105246506					NA	NA	NA	NA	NA	NA	NA	NA	NA	chr18;chr18;chr18;chr18;chr18	80186239;80188758;80190031;80191682;80192303	80186672;80188882;80190578;80192015;80193569	+;+;+;+;+	2708	105246506	uncharacterized LOC105246506	0	0	0	1	0	0	1	3	0	0	1	0	1	0	0	4	1	1	1	1	0	3	0	0	0	0	0	1	2	0	2	0	3	1	2	1	1	0	1
Lhfpl3					NA	NA	NA	NA	NA	NA	NA	NA	NA	chr5;chr5;chr5;chr5;chr5;chr5;chr5	22746193;22746193;23102412;23102412;23221865;23273335;23273335	22746625;22746625;23102648;23102648;23221912;23275597;23275597	+;+;+;+;+;+;+	2981	269629	lipoma HMGIC fusion partner-like 3	0	0	0	0	0	0	0	0	0	0	0	0	0	0	0	4	1	0	0	0	0	0	0	0	0	0	0	1	2	0	1	1	1	0	1	0	0	0	0
Fam19a2					NA	NA	NA	NA	NA	NA	NA	NA	NA	chr10;chr10;chr10;chr10;chr10;chr10;chr10;chr10;chr10;chr10;chr10;chr10;chr10;chr10;chr10;chr10;chr10	123264076;123264076;123264076;123430712;123593494;123593494;123593494;123704359;123704359;123704359;123705700;123705700;123705700;123730082;123738904;123738904;123738904	123265541;123265541;123265541;123430923;123593600;123593600;123593600;123704511;123704511;123704511;123705824;123705824;123705824;123730327;123741204;123741204;123741204	+;+;+;+;+;+;+;+;+;+;+;+;+;+;+;+;+	4610	NA	NA	0	0	0	1	0	0	1	0	0	0	0	0	0	0	0	1	1	0	1	1	0	1	0	0	0	0	0	0	2	0	1	1	2	0	2	0	0	0	0
Ceacam13					NA	NA	NA	NA	NA	NA	NA	NA	NA	chr7;chr7;chr7;chr7;chr7;chr7;chr7	18009889;18009889;18011071;18011071;18013048;18013048;18019082	18010033;18010033;18011430;18011430;18013407;18013488;18019220	+;+;+;+;+;+;+	1085	69785	carcinoembryonic antigen-related cell adhesion molecule 13	0	0	0	0	0	0	1	0	0	0	0	0	0	0	0	0	0	0	0	0	0	2	0	0	0	0	0	0	1	0	0	0	0	0	1	0	0	0	0
Lrp2					NA	NA	NA	NA	NA	NA	NA	NA	NA	chr2;chr2;chr2;chr2;chr2;chr2;chr2;chr2;chr2;chr2;chr2;chr2;chr2;chr2;chr2;chr2;chr2;chr2;chr2;chr2;chr2;chr2;chr2;chr2;chr2;chr2;chr2;chr2;chr2;chr2;chr2;chr2;chr2;chr2;chr2;chr2;chr2;chr2;chr2;chr2;chr2;chr2;chr2;chr2;chr2;chr2;chr2;chr2;chr2;chr2;chr2;chr2;chr2;chr2;chr2;chr2;chr2;chr2;chr2;chr2;chr2;chr2;chr2;chr2;chr2;chr2;chr2;chr2;chr2;chr2;chr2;chr2;chr2;chr2;chr2;chr2;chr2;chr2;chr2	69424335;69425971;69428593;69430263;69431075;69431917;69432183;69433002;69435003;69436568;69437423;69438342;69439772;69441286;69442746;69443680;69448115;69451262;69453792;69454810;69455460;69456823;69458372;69459474;69460341;69461257;69464574;69465589;69466205;69466765;69469373;69472346;69475380;69477010;69478572;69479099;69480016;69481125;69482225;69482697;69482993;69486164;69487823;69489135;69491755;69492352;69495671;69496329;69499192;69500610;69501487;69502478;69503387;69505081;69506379;69507765;69507968;69509133;69510343;69510930;69513247;69514137;69516391;69518309;69519914;69521719;69523146;69523921;69525161;69527516;69533453;69534909;69535985;69537515;69537951;69548940;69550830;69552353;69585815	69425803;69426042;69428721;69430364;69431204;69432034;69432250;69433092;69435122;69436744;69437643;69438470;69439937;69441429;69442877;69443811;69448243;69451384;69453929;69454926;69455576;69456942;69458500;69459719;69460537;69461434;69464797;69465759;69466357;69467281;69469668;69472547;69475511;69477132;69478697;69479341;69480219;69481414;69482383;69482862;69483913;69486352;69488062;69489348;69491932;69492461;69495814;69496495;69499320;69500787;69501715;69502662;69503598;69505329;69506756;69507881;69508087;69509378;69510624;69511067;69513377;69514262;69516583;69518512;69520054;69521921;69523352;69524144;69525330;69527644;69533572;69535058;69536101;69537628;69538061;69549056;69550952;69552460;69586067	-;-;-;-;-;-;-;-;-;-;-;-;-;-;-;-;-;-;-;-;-;-;-;-;-;-;-;-;-;-;-;-;-;-;-;-;-;-;-;-;-;-;-;-;-;-;-;-;-;-;-;-;-;-;-;-;-;-;-;-;-;-;-;-;-;-;-;-;-;-;-;-;-;-;-;-;-;-;-	15467	14725	low density lipoprotein receptor-related protein 2	0	0	0	0	0	0	1	1	0	0	0	0	0	0	0	2	1	0	0	0	0	2	0	0	0	0	0	1	2	0	2	1	3	0	2	2	0	0	0
Cox7b2					NA	NA	NA	NA	NA	NA	NA	NA	NA	chr5;chr5;chr5	71442823;71503451;71548173	71443269;71503513;71548205	-;-;-	543	78174	cytochrome c oxidase subunit 7B2	0	0	0	1	1	1	1	0	0	0	0	1	0	1	0	0	1	0	1	0	1	2	1	0	1	0	0	0	1	0	1	0	1	1	1	0	0	0	1
Oit3					NA	NA	NA	NA	NA	NA	NA	NA	NA	chr10;chr10;chr10;chr10;chr10;chr10;chr10;chr10;chr10	59422960;59425377;59427944;59429491;59430893;59435867;59437710;59438541;59441623	59424112;59425476;59428359;59429651;59431015;59435989;59437817;59438915;59441779	-;-;-;-;-;-;-;-;-	2716	18302	oncoprotein induced transcript 3	0	0	0	0	0	0	1	0	0	0	0	0	0	0	0	8	2	0	0	0	0	2	0	0	0	0	0	2	3	0	3	1	2	1	4	1	0	0	0
Gata1					NA	NA	NA	NA	NA	NA	NA	NA	NA	chrX;chrX;chrX;chrX;chrX;chrX	7959260;7960583;7961924;7962171;7963003;7967767	7960128;7960708;7962069;7962548;7963241;7967910	-;-;-;-;-;-	1902	14460	GATA binding protein 1	0	0	0	0	0	0	1	0	0	0	0	0	0	0	0	6	1	0	0	0	0	1	0	0	0	0	0	0	3	0	2	0	3	0	2	0	0	0	0
Dysf					NA	NA	NA	NA	NA	NA	NA	NA	NA	chr6;chr6;chr6;chr6;chr6;chr6;chr6;chr6;chr6;chr6;chr6;chr6;chr6;chr6;chr6;chr6;chr6;chr6;chr6;chr6;chr6;chr6;chr6;chr6;chr6;chr6;chr6;chr6;chr6;chr6;chr6;chr6;chr6;chr6;chr6;chr6;chr6;chr6;chr6;chr6;chr6;chr6;chr6;chr6;chr6;chr6;chr6;chr6;chr6;chr6;chr6;chr6;chr6;chr6;chr6;chr6;chr6;chr6;chr6;chr6;chr6;chr6;chr6;chr6;chr6;chr6;chr6;chr6;chr6;chr6;chr6;chr6;chr6;chr6;chr6;chr6;chr6;chr6;chr6;chr6;chr6;chr6;chr6;chr6;chr6;chr6;chr6;chr6;chr6;chr6;chr6;chr6;chr6;chr6;chr6;chr6;chr6;chr6;chr6;chr6;chr6;chr6;chr6;chr6;chr6;chr6;chr6;chr6;chr6;chr6;chr6;chr6;chr6;chr6;chr6;chr6;chr6;chr6;chr6;chr6;chr6;chr6;chr6;chr6;chr6;chr6;chr6;chr6;chr6;chr6;chr6;chr6;chr6;chr6;chr6;chr6;chr6;chr6;chr6;chr6;chr6;chr6;chr6;chr6;chr6;chr6;chr6;chr6;chr6;chr6;chr6;chr6;chr6;chr6;chr6;chr6;chr6;chr6;chr6;chr6;chr6;chr6;chr6;chr6	84008598;84019386;84019386;84037234;84037234;84037234;84039506;84039506;84039506;84058419;84058419;84058419;84063321;84063321;84063321;84064471;84064471;84064876;84064876;84064876;84066944;84066944;84066944;84067454;84067454;84067454;84068053;84068053;84068053;84070173;84070173;84070173;84070879;84070879;84070879;84072633;84072633;84072633;84073862;84073862;84073862;84083716;84083716;84083716;84083914;84083914;84083914;84087792;84087792;84087792;84097708;84097708;84097708;84098153;84098153;84098153;84099416;84099416;84099416;84100154;84100154;84100154;84101863;84101863;84101863;84106810;84106810;84106810;84108047;84108047;84108047;84111856;84111856;84111856;84112067;84112067;84112067;84113285;84113285;84113285;84113599;84113599;84113599;84113976;84113976;84113976;84116048;84116048;84116048;84129471;84129471;84129471;84130116;84130116;84130116;84137218;84137218;84137218;84140011;84140011;84140011;84140657;84140657;84140657;84141923;84141923;84141923;84149675;84149675;84149675;84149874;84149874;84149874;84151884;84151884;84151884;84152333;84152333;84152333;84179672;84179672;84179672;84185958;84185958;84185958;84186353;84186353;84186353;84188205;84188205;84188205;84189684;84189684;84189684;84190755;84190755;84190755;84192896;84192896;84192896;84194319;84194319;84194319;84194665;84194665;84194665;84195178;84195178;84195178;84199748;84199748;84199748;84203183;84203183;84203183;84205784;84205784;84205784;84207093;84207093;84207093;84210793;84210793;84210793	84009002;84019608;84019608;84037289;84037289;84037289;84039597;84039597;84039597;84058524;84058524;84058524;84063435;84063435;84063435;84064563;84064563;84065087;84065087;84065087;84067072;84067072;84067072;84067516;84067516;84067516;84068103;84068103;84068103;84070203;84070203;84070203;84070994;84070994;84070994;84072759;84072759;84072759;84073965;84073965;84073965;84083784;84083784;84083784;84083957;84083957;84083957;84087874;84087874;84087874;84097823;84097823;84097823;84098266;84098266;84098266;84099593;84099593;84099593;84100278;84100278;84100278;84101969;84101969;84101969;84107002;84107002;84107002;84108202;84108202;84108202;84111987;84111987;84111987;84112233;84112233;84112233;84113399;84113399;84113399;84113704;84113704;84113704;84114118;84114118;84114118;84116221;84116221;84116221;84129564;84129564;84129564;84130193;84130193;84130193;84137399;84137399;84137399;84140151;84140151;84140151;84140686;84140686;84140686;84141952;84141952;84141952;84149776;84149776;84149776;84150035;84150035;84150035;84152049;84152049;84152049;84152409;84152409;84152409;84179770;84179770;84179770;84186086;84186086;84186086;84186508;84186508;84186508;84188296;84188296;84188296;84189854;84189854;84189854;84190897;84190897;84190897;84193035;84193035;84193035;84194407;84194407;84194407;84194760;84194760;84194760;84195319;84195319;84195319;84199847;84199847;84199847;84203361;84203361;84203361;84205893;84205893;84205893;84207240;84207240;84207240;84211059;84211059;84211059	+;+;+;+;+;+;+;+;+;+;+;+;+;+;+;+;+;+;+;+;+;+;+;+;+;+;+;+;+;+;+;+;+;+;+;+;+;+;+;+;+;+;+;+;+;+;+;+;+;+;+;+;+;+;+;+;+;+;+;+;+;+;+;+;+;+;+;+;+;+;+;+;+;+;+;+;+;+;+;+;+;+;+;+;+;+;+;+;+;+;+;+;+;+;+;+;+;+;+;+;+;+;+;+;+;+;+;+;+;+;+;+;+;+;+;+;+;+;+;+;+;+;+;+;+;+;+;+	7068	26903	dysferlin	0	0	0	2	0	0	2	1	0	0	0	0	0	0	0	12	2	0	1	1	0	4	0	0	1	0	0	2	8	1	4	1	6	0	6	1	2	2	1
Hpse2					NA	NA	NA	NA	NA	NA	NA	NA	NA	chr19;chr19;chr19;chr19;chr19;chr19;chr19;chr19;chr19;chr19;chr19;chr19	42788595;42806290;42812880;42908619;42913097;42931561;42966953;42991110;43013045;43294203;43384741;43388022	42789112;42806436;42813025;42908733;42913203;42931654;42967000;42991281;43013218;43294364;43384898;43388355	-;-;-;-;-;-;-;-;-;-;-;-	2175	545291	heparanase 2	0	0	0	0	0	0	1	0	0	0	0	0	0	0	0	4	0	0	0	1	0	0	0	0	0	0	0	1	3	1	2	0	2	0	4	0	0	0	0
Krt1					NA	NA	NA	NA	NA	NA	NA	NA	NA	chr15;chr15;chr15;chr15;chr15;chr15;chr15;chr15;chr15	101845426;101846368;101846824;101847506;101847757;101848100;101848570;101848944;101850113	101846279;101846402;101847044;101847631;101847921;101848195;101848630;101849158;101850786	-;-;-;-;-;-;-;-;-	2447	16678	keratin 1	0	0	0	0	0	0	1	0	0	0	0	0	0	0	0	3	0	0	1	0	0	1	0	0	0	0	0	1	4	1	3	1	3	0	4	1	0	1	0
Zfp456					NA	NA	NA	NA	NA	NA	NA	NA	NA	chr13;chr13;chr13;chr13	67363584;67372177;67372751;67375690	67367365;67372272;67372877;67375763	-;-;-;-	4079	408065	zinc finger protein 456	0	1	1	1	1	1	1	2	2	0	1	0	1	0	1	2	0	0	1	1	0	1	1	1	1	0	0	0	1	1	1	1	1	0	1	0	0	1	0
1700031F05Rik					NA	NA	NA	NA	NA	NA	NA	NA	NA	chrX;chrX;chrX;chrX;chrX;chrX;chrX	102859187;102860746;102861142;102864145;102864654;102865015;102866214	102859757;102860977;102861208;102864281;102864712;102865168;102866353	-;-;-;-;-;-;-	1360	73300	RIKEN cDNA 1700031F05 gene	0	0	0	0	0	0	0	0	0	0	0	0	0	0	0	2	1	0	1	0	0	0	0	0	0	0	0	0	1	0	0	0	1	0	1	1	0	0	0
Mgll					NA	NA	NA	NA	NA	NA	NA	NA	NA	chr6;chr6;chr6;chr6;chr6;chr6;chr6;chr6;chr6;chr6;chr6;chr6;chr6;chr6;chr6;chr6;chr6;chr6;chr6;chr6;chr6;chr6;chr6;chr6;chr6;chr6;chr6;chr6	88724412;88724412;88724704;88724704;88725701;88725701;88725701;88725701;88764596;88764596;88764596;88764596;88766232;88808011;88808011;88808011;88809336;88809336;88809336;88818574;88818574;88818574;88823191;88823191;88823326;88825651;88825651;88825651	88724571;88724571;88725178;88725178;88725845;88725845;88725845;88725845;88764702;88764702;88764702;88764702;88766708;88808147;88808147;88808147;88809446;88809446;88809446;88818663;88818663;88818663;88823406;88823406;88823406;88828360;88828360;88828360	+;+;+;+;+;+;+;+;+;+;+;+;+;+;+;+;+;+;+;+;+;+;+;+;+;+;+;+	4628	23945	monoglyceride lipase	0	0	0	1	0	0	1	0	0	0	1	1	0	0	1	2	1	1	1	1	1	1	0	0	1	0	1	1	4	1	2	1	3	1	4	2	0	0	0
2310065F04Rik					NA	NA	NA	NA	NA	NA	NA	NA	NA	chr11;chr11;chr11;chr11;chr11	67112461;67114654;67116112;67119757;67120047	67114117;67115139;67116500;67119914;67120080	-;-;-;-;-	2724	74184	RIKEN cDNA 2310065F04 gene	0	0	0	0	0	0	0	0	0	0	0	0	0	0	0	2	1	0	0	0	0	1	0	0	0	0	0	0	2	0	2	0	3	0	1	0	0	0	0
Foxc2					NA	NA	NA	NA	NA	NA	NA	NA	NA	chr8	121116171	121118894	+	2724	14234	forkhead box C2	0	0	0	0	0	0	1	0	0	0	0	0	0	0	0	2	1	0	2	1	0	1	0	0	0	0	0	1	4	0	1	1	2	0	3	0	1	0	0
Htr6					NA	NA	NA	NA	NA	NA	NA	NA	NA	chr4;chr4;chr4	139061409;139062074;139074042	139061863;139062232;139074789	-;-;-	1362	15565	5-hydroxytryptamine (serotonin) receptor 6	0	0	1	2	1	1	1	0	0	1	0	1	1	0	1	6	2	1	2	1	0	4	0	0	1	1	0	1	7	2	3	1	5	0	6	2	2	0	1
Gm13830					NA	NA	NA	NA	NA	NA	NA	NA	NA	chr5;chr5	115301120;115317472	115301233;115320082	+;+	2725	102639268	predicted gene 13830	0	0	0	0	0	1	1	0	0	0	0	0	1	0	0	7	1	0	1	0	0	3	0	0	0	0	0	1	3	0	1	1	2	0	2	0	1	1	0
Gm5122					NA	NA	NA	NA	NA	NA	NA	NA	NA	chr9;chr9;chr9	61017069;61018382;61018940	61017638;61018590;61019797	+;+;+	1637	330956	predicted gene 5122	0	0	0	0	0	0	0	0	0	0	0	0	0	0	0	11	0	0	0	0	0	2	0	0	0	0	0	0	2	0	3	0	4	0	1	0	0	0	0
Sox2					NA	NA	NA	NA	NA	NA	NA	NA	NA	chr3	34650005	34652460	+	2456	20674	SRY (sex determining region Y)-box 2	0	0	0	1	0	0	0	0	0	0	0	0	0	0	0	2	0	0	0	0	0	0	0	0	0	0	0	1	3	0	1	1	2	0	2	0	0	0	0
6030440G07Rik					NA	NA	NA	NA	NA	NA	NA	NA	NA	chr12;chr12;chr12	110994398;111012890;111013207	110994707;111013006;111013872	+;+;+	1093	77878	RIKEN cDNA 6030440G07 gene	0	0	0	2	0	0	2	0	0	0	0	0	0	0	0	0	0	0	3	0	0	3	0	0	0	0	0	0	4	0	3	1	3	0	3	0	0	0	0
Slc25a18					NA	NA	NA	NA	NA	NA	NA	NA	NA	chr6;chr6;chr6;chr6;chr6;chr6;chr6;chr6;chr6;chr6	120773768;120784455;120786034;120786283;120788194;120789353;120791948;120792372;120792910;120793502	120773784;120784537;120786156;120786338;120788284;120789471;120792113;120792526;120792985;120793982	+;+;+;+;+;+;+;+;+;+	1367	71803	solute carrier family 25 (mitochondrial carrier), member 18	0	0	0	1	0	0	3	0	0	0	0	0	0	0	0	8	1	0	1	1	0	3	0	0	1	0	0	1	7	2	4	0	8	0	3	3	0	1	0
Cyp2ab1					NA	NA	NA	NA	NA	NA	NA	NA	NA	chr16;chr16;chr16;chr16;chr16;chr16;chr16;chr16;chr16	20308387;20310082;20312229;20313028;20313728;20314198;20314955;20322898;20325331	20309981;20310223;20312416;20313169;20313901;20314358;20315104;20323006;20325404	-;-;-;-;-;-;-;-;-	2735	224044	cytochrome P450, family 2, subfamily ab, polypeptide 1	0	0	0	0	0	0	0	0	0	0	0	0	0	0	0	4	1	0	0	0	0	2	0	0	0	0	0	0	4	0	1	0	2	0	2	1	0	0	0
Tcl1					NA	NA	NA	NA	NA	NA	NA	NA	NA	chr12;chr12;chr12;chr12;chr12;chr12;chr12;chr12;chr12;chr12;chr12;chr12;chr12;chr12;chr12;chr12;chr12;chr12;chr12;chr12;chr12;chr12;chr12;chr12;chr12	105216755;105216755;105216755;105216755;105216755;105216755;105216755;105218223;105218223;105218223;105218223;105218223;105218223;105218632;105218659;105218659;105218708;105218708;105222533;105222533;105222533;105222533;105222533;105222533;105222533	105217701;105217701;105217701;105217701;105217701;105217701;105217701;105218292;105218292;105218292;105218292;105218292;105218513;105218829;105218829;105218829;105218829;105218829;105222737;105222737;105222737;105222737;105222737;105222737;105222737	-;-;-;-;-;-;-;-;-;-;-;-;-;-;-;-;-;-;-;-;-;-;-;-;-	1641	21432	T cell lymphoma breakpoint 1	0	0	0	1	0	0	1	0	0	0	0	0	0	0	0	2	1	0	1	0	0	0	0	0	1	0	0	0	5	0	4	0	3	0	2	3	0	0	0
Slc23a1					NA	NA	NA	NA	NA	NA	NA	NA	NA	chr18;chr18;chr18;chr18;chr18;chr18;chr18;chr18;chr18;chr18;chr18;chr18;chr18;chr18;chr18	35614604;35619388;35621767;35622287;35622512;35622859;35623451;35624071;35624428;35624682;35625000;35625188;35625808;35626359;35627102	35615687;35619652;35621862;35622430;35622641;35622964;35623598;35624227;35624548;35624863;35625067;35625276;35625965;35626493;35627227	-;-;-;-;-;-;-;-;-;-;-;-;-;-;-	3009	20522	solute carrier family 23 (nucleobase transporters), member 1	0	0	0	1	0	0	2	0	1	0	0	0	0	0	0	8	1	0	0	0	0	1	0	0	0	0	0	1	5	0	4	0	4	0	5	4	1	0	0
Ninj2					NA	NA	NA	NA	NA	NA	NA	NA	NA	chr6;chr6;chr6;chr6	120093380;120197903;120198643;120200013	120093458;120198134;120198827;120200338	+;+;+;+	822	29862	ninjurin 2	0	0	0	1	0	0	2	0	0	0	0	0	0	0	1	6	0	0	1	0	0	3	0	0	0	0	0	1	5	0	3	0	7	0	3	2	0	0	0
Serpinb1a					NA	NA	NA	NA	NA	NA	NA	NA	NA	chr13;chr13;chr13;chr13;chr13;chr13;chr13	32842092;32845309;32845671;32847390;32848619;32850239;32851142	32843222;32845476;32845813;32847507;32848756;32850414;32851185	-;-;-;-;-;-;-	1918	66222	serine (or cysteine) peptidase inhibitor, clade B, member 1a	0	0	0	0	1	0	1	0	0	1	0	1	0	0	0	2	1	1	1	1	0	0	0	0	0	0	0	0	1	0	2	2	2	0	1	1	0	0	0
Spata17					NA	NA	NA	NA	NA	NA	NA	NA	NA	chr1;chr1;chr1;chr1;chr1;chr1;chr1;chr1;chr1;chr1;chr1;chr1;chr1;chr1;chr1;chr1;chr1	187048407;187097777;187112478;187117263;187135293;187140373;187140373;187174375;187174375;187183220;187183220;187192939;187192939;187193926;187193926;187215170;187215170	187048489;187097912;187112626;187117469;187135634;187140496;187140496;187174478;187174478;187183270;187183270;187193020;187193020;187194015;187194015;187215446;187215446	-;-;-;-;-;-;-;-;-;-;-;-;-;-;-;-;-	1645	74717	spermatogenesis associated 17	0	3	2	3	2	1	4	0	3	1	2	1	3	1	2	11	2	1	3	1	2	1	1	1	1	1	1	3	4	1	4	4	4	2	3	2	2	1	1
Gm38416					NA	NA	NA	NA	NA	NA	NA	NA	NA	chr8;chr8;chr8;chr8;chr8;chr8;chr8;chr8	117681622;117682065;117682534;117683809;117687572;117689171;117689935;117690710	117681740;117682239;117682697;117684040;117687655;117689257;117690149;117693198	+;+;+;+;+;+;+;+	3565	330850	predicted gene, 38416	0	0	1	1	0	0	0	0	1	0	0	0	0	0	0	5	0	1	1	0	0	1	0	0	0	0	0	0	2	0	1	1	2	0	2	1	0	0	0
Adra1b					NA	NA	NA	NA	NA	NA	NA	NA	NA	chr11;chr11;chr11;chr11;chr11;chr11;chr11;chr11;chr11;chr11;chr11	43774605;43774605;43774605;43835140;43835140;43835140;43836793;43836793;43844237;43901094;43901094	43776459;43776459;43776459;43836281;43836281;43836489;43836860;43836860;43844386;43901237;43901237	-;-;-;-;-;-;-;-;-;-;-	3567	11548	adrenergic receptor, alpha 1b	0	0	0	0	0	0	1	0	0	0	0	0	0	0	0	7	0	0	1	1	0	2	0	0	0	0	0	1	2	0	2	1	3	0	3	1	0	0	0
Asgr2					NA	NA	NA	NA	NA	NA	NA	NA	NA	chr11;chr11;chr11;chr11;chr11;chr11;chr11;chr11;chr11	70092644;70093056;70096802;70097179;70097820;70098053;70098228;70105376;70105725	70092790;70093193;70096918;70097274;70097891;70098139;70098373;70105482;70106186	+;+;+;+;+;+;+;+;+	1372	11890	asialoglycoprotein receptor 2	0	0	0	0	0	0	2	0	0	0	0	0	0	0	0	3	1	0	1	0	0	1	0	0	0	0	0	1	5	0	3	1	7	0	5	1	0	0	0
Ptx3					NA	NA	NA	NA	NA	NA	NA	NA	NA	chr3;chr3;chr3	66219887;66220650;66224592	66220191;66221051;66225806	+;+;+	1922	19288	pentraxin related gene	0	0	0	0	0	0	1	0	0	0	0	0	0	0	0	11	0	0	1	0	0	1	0	0	0	0	0	1	3	0	2	0	1	0	1	0	0	0	0
Cyp24a1					NA	NA	NA	NA	NA	NA	NA	NA	NA	chr2;chr2;chr2;chr2;chr2;chr2;chr2;chr2;chr2;chr2;chr2;chr2	170482965;170485668;170485887;170486771;170487874;170490115;170491588;170492633;170494076;170495324;170496174;170496517	170484342;170485787;170486084;170486849;170488040;170490260;170491699;170492724;170494172;170495417;170496364;170497138	-;-;-;-;-;-;-;-;-;-;-;-	3296	13081	cytochrome P450, family 24, subfamily a, polypeptide 1	0	0	0	1	0	0	1	0	0	0	0	0	0	0	0	7	0	0	0	0	0	3	0	0	0	0	0	0	4	1	1	0	3	0	3	1	1	0	0
Ms4a13					NA	NA	NA	NA	NA	NA	NA	NA	NA	chr19;chr19;chr19;chr19;chr19;chr19;chr19;chr19	11169418;11171879;11172531;11183805;11185103;11191468;11192928;11196545	11169996;11171965;11172626;11183924;11185159;11191608;11193043;11196723	-;-;-;-;-;-;-;-	1375	73466	membrane-spanning 4-domains, subfamily A, member 13	0	0	0	0	0	0	0	0	0	0	0	0	0	0	0	4	1	0	0	0	0	1	0	0	0	0	0	0	2	0	1	0	2	0	1	0	0	0	0
Pnky					NA	NA	NA	NA	NA	NA	NA	NA	NA	chr4;chr4;chr4	22490548;22491891;22492847	22490783;22492199;22493126	+;+;+	825	NA	NA	0	0	1	0	0	0	1	0	0	0	0	0	0	0	0	7	1	0	0	1	0	2	0	0	0	1	0	0	3	0	3	0	3	1	6	2	0	0	0
Gpr143					NA	NA	NA	NA	NA	NA	NA	NA	NA	chrX;chrX;chrX;chrX;chrX;chrX;chrX;chrX;chrX	152781921;152785043;152786126;152790484;152793329;152795556;152797700;152798378;152808241	152782292;152785152;152786220;152790576;152793438;152795664;152797817;152798615;152808646	+;+;+;+;+;+;+;+;+	1651	18241	G protein-coupled receptor 143	0	0	0	0	0	0	0	0	0	0	0	0	0	0	0	2	0	0	1	0	0	0	0	0	0	0	0	0	1	0	1	0	2	0	2	1	0	0	0
Rnf207					NA	NA	NA	NA	NA	NA	NA	NA	NA	chr4;chr4;chr4;chr4;chr4;chr4;chr4;chr4;chr4;chr4;chr4;chr4;chr4;chr4;chr4;chr4;chr4	152307023;152308838;152311384;152311772;152312071;152312390;152313187;152313364;152313879;152314036;152315042;152315392;152315603;152315751;152315919;152317661;152318268	152307616;152308903;152311501;152311823;152312256;152312576;152313284;152313432;152313947;152314108;152315088;152315517;152315678;152315832;152316063;152317793;152318625	-;-;-;-;-;-;-;-;-;-;-;-;-;-;-;-;-	2479	433809	ring finger protein 207	0	0	0	1	0	0	2	0	0	0	0	0	1	0	0	7	2	0	2	1	0	4	0	0	1	0	0	2	9	0	3	2	7	1	6	1	1	1	0
Tyr					NA	NA	NA	NA	NA	NA	NA	NA	NA	chr7;chr7;chr7;chr7;chr7	87427405;87437937;87472399;87483821;87492532	87429284;87438118;87472546;87484037;87493411	-;-;-;-;-	3307	22173	tyrosinase	0	0	0	0	0	0	0	0	0	0	0	0	0	0	0	3	0	0	0	0	0	0	0	0	0	0	0	0	0	0	0	0	0	0	1	0	0	0	0
Rgs21					NA	NA	NA	NA	NA	NA	NA	NA	NA	chr1;chr1;chr1;chr1;chr1;chr1;chr1;chr1;chr1	144519690;144519690;144536830;144536830;144541225;144545310;144545310;144567362;144567362	144519893;144519893;144536996;144536996;144541301;144545382;144545382;144567667;144567667	-;-;-;-;-;-;-;-;-	827	624910	regulator of G-protein signalling 21	0	0	0	0	0	1	0	0	0	0	0	0	0	0	0	0	0	0	1	1	0	2	0	0	0	0	0	0	0	0	1	1	0	0	0	0	0	0	0
Tmem132e					NA	NA	NA	NA	NA	NA	NA	NA	NA	chr11;chr11;chr11;chr11;chr11;chr11;chr11;chr11;chr11	82388900;82434243;82436902;82437299;82438241;82440431;82442462;82443372;82444269	82389113;82435179;82437048;82437491;82438384;82440636;82442750;82443563;82446361	+;+;+;+;+;+;+;+;+	4415	270893	transmembrane protein 132E	0	0	0	0	0	0	1	0	0	0	0	0	0	0	0	11	1	0	1	1	0	2	0	0	0	0	0	1	5	0	3	1	3	0	4	0	0	0	0
Tsnaxip1					NA	NA	NA	NA	NA	NA	NA	NA	NA	chr8;chr8;chr8;chr8;chr8;chr8;chr8;chr8;chr8;chr8;chr8;chr8;chr8;chr8;chr8;chr8	105827744;105833459;105837146;105837406;105838707;105839991;105840558;105841394;105841646;105841882;105842132;105842397;105842673;105843891;105844111;105844384	105827827;105833540;105837258;105837532;105838800;105840187;105840693;105841563;105841805;105842012;105842257;105842549;105842782;105844017;105844217;105844676	+;+;+;+;+;+;+;+;+;+;+;+;+;+;+;+	2210	72236	translin-associated factor X (Tsnax) interacting protein 1	0	0	0	0	0	0	1	0	0	0	0	0	0	0	0	3	1	0	0	0	0	2	0	0	0	0	0	1	5	0	3	1	3	0	1	1	0	0	0
Sh2d4a					NA	NA	NA	NA	NA	NA	NA	NA	NA	chr8;chr8;chr8;chr8;chr8;chr8;chr8;chr8;chr8	68276528;68282033;68294303;68296654;68329252;68331035;68335065;68345953;68346654	68276872;68282411;68294459;68296825;68329360;68331236;68335195;68346173;68347704	+;+;+;+;+;+;+;+;+	2767	72281	SH2 domain containing 4A	0	0	0	0	0	0	0	0	0	0	0	0	0	0	0	3	1	0	1	1	0	2	0	0	0	0	0	0	2	0	1	1	3	0	3	0	0	0	0
Gm5114					NA	NA	NA	NA	NA	NA	NA	NA	NA	chr7;chr7;chr7	39407294;39410655;39413007	39409424;39411416;39413160	-;-;-	3047	330513	predicted gene 5114	0	0	0	0	0	0	0	0	0	0	0	0	0	0	0	3	1	0	0	0	0	0	0	0	0	0	0	0	1	0	1	0	1	0	1	1	0	0	0
Slc9c1					NA	NA	NA	NA	NA	NA	NA	NA	NA	chr16;chr16;chr16;chr16;chr16;chr16;chr16;chr16;chr16;chr16;chr16;chr16;chr16;chr16;chr16;chr16;chr16;chr16;chr16;chr16;chr16;chr16;chr16;chr16;chr16;chr16;chr16;chr16	45535266;45539491;45541376;45543128;45544690;45547600;45550074;45552899;45554212;45555635;45556586;45558142;45560219;45573328;45575318;45577724;45580075;45581484;45582954;45584341;45589502;45590791;45593319;45599451;45599698;45601874;45605139;45606817	45535382;45539738;45541476;45543256;45544855;45547725;45550235;45552998;45554355;45555809;45556667;45558308;45560344;45573425;45575437;45577919;45580260;45581633;45583005;45584489;45589627;45590889;45593492;45599582;45599883;45602000;45605194;45607001	+;+;+;+;+;+;+;+;+;+;+;+;+;+;+;+;+;+;+;+;+;+;+;+;+;+;+;+	3879	208169	solute carrier family 9, subfamily C (Na+-transporting carboxylic acid decarboxylase), member 1	0	0	0	0	0	0	0	0	0	0	0	0	0	0	0	0	0	0	0	0	0	0	0	0	0	0	0	0	1	0	1	1	2	0	2	2	0	0	0
AU019990					NA	NA	NA	NA	NA	NA	NA	NA	NA	chr2;chr2;chr2;chr2;chr2;chr2;chr2;chr2;chr2;chr2	132598196;132598196;132602877;132602877;132614382;132617702;132647966;132647966;132649154;132652796	132598565;132598405;132603016;132603016;132614492;132617754;132648065;132648065;132650604;132653064	+;+;+;+;+;+;+;+;+;+	2494	767814	expressed sequence AU019990	0	0	0	0	0	0	0	0	0	0	0	0	0	0	0	3	1	0	0	0	0	0	0	0	0	0	0	1	1	0	1	0	2	0	2	1	0	0	0
Cpa6					NA	NA	NA	NA	NA	NA	NA	NA	NA	chr1;chr1;chr1;chr1;chr1;chr1;chr1;chr1;chr1;chr1;chr1;chr1;chr1;chr1;chr1;chr1;chr1;chr1;chr1;chr1;chr1	10324719;10324719;10329473;10329473;10337267;10337267;10408269;10408269;10409257;10409257;10477025;10477025;10481014;10481014;10483949;10483949;10488825;10595620;10595620;10719612;10719612	10325311;10325311;10329557;10329557;10337469;10337469;10408359;10408359;10409367;10409367;10477129;10477129;10481115;10481115;10484063;10484063;10488949;10595695;10595695;10719945;10719945	-;-;-;-;-;-;-;-;-;-;-;-;-;-;-;-;-;-;-;-;-	1940	329093	carboxypeptidase A6	0	0	0	0	0	0	1	0	0	0	0	0	0	0	0	6	0	0	0	0	0	1	0	0	0	0	0	0	2	0	1	0	2	0	1	1	0	0	0
Cd209f					NA	NA	NA	NA	NA	NA	NA	NA	NA	chr8;chr8;chr8;chr8;chr8;chr8;chr8;chr8	4102793;4103622;4104102;4104485;4104823;4105271;4105466;4105699	4103249;4103734;4104253;4104571;4104891;4105354;4105546;4105764	-;-;-;-;-;-;-;-	1109	69142	CD209f antigen	0	0	0	0	0	0	1	0	0	0	0	0	0	0	0	5	1	0	0	0	0	0	0	0	0	0	0	0	1	0	2	0	3	0	3	1	0	0	0
Taar8c					NA	NA	NA	NA	NA	NA	NA	NA	NA	chr10	24100843	24101951	-	1109	494546	trace amine-associated receptor 8C	0	0	0	0	0	0	0	0	0	0	0	0	0	0	0	0	0	0	0	0	0	1	0	0	0	0	0	0	0	0	1	0	1	0	0	0	0	0	0
Tchh					NA	NA	NA	NA	NA	NA	NA	NA	NA	chr3;chr3	93442330;93443393	93442467;93449077	+;+	5823	99681	trichohyalin	0	0	0	1	0	0	1	0	0	0	0	0	0	0	0	2	0	0	0	0	0	0	0	0	0	0	0	0	2	0	1	0	1	0	1	1	0	0	1
Shisa6					NA	NA	NA	NA	NA	NA	NA	NA	NA	chr11;chr11;chr11;chr11;chr11	66211725;66219887;66224936;66502652;66525309	66218022;66220039;66224992;66502812;66526126	-;-;-;-;-	7487	380702	shisa family member 6	0	0	0	0	0	0	1	0	0	0	0	0	0	0	0	3	0	0	0	0	0	1	0	0	0	0	0	1	2	0	2	0	1	0	1	1	0	0	0
Asic3					NA	NA	NA	NA	NA	NA	NA	NA	NA	chr5;chr5;chr5;chr5;chr5;chr5;chr5;chr5;chr5;chr5;chr5	24413451;24415390;24415810;24416100;24416381;24416537;24416955;24417123;24417298;24417495;24417668	24414248;24415540;24415937;24416289;24416437;24416684;24417046;24417202;24417369;24417553;24417834	+;+;+;+;+;+;+;+;+;+;+	1942	171209	acid-sensing (proton-gated) ion channel 3	0	1	0	2	1	0	2	0	0	2	1	1	0	0	1	12	2	0	1	1	0	3	1	0	1	1	0	2	7	1	3	1	3	0	6	3	0	1	0
Fam162b					NA	NA	NA	NA	NA	NA	NA	NA	NA	chr10;chr10;chr10;chr10	51585450;51587195;51590061;51590265	51585590;51587303;51590169;51590460	-;-;-;-	555	77296	family with sequence similarity 162, member B	0	0	0	1	0	0	1	0	0	0	0	0	0	0	0	0	0	0	1	0	0	2	0	0	0	0	0	2	5	1	2	0	4	0	7	0	0	0	0
Krt36					NA	NA	NA	NA	NA	NA	NA	NA	NA	chr11;chr11;chr11;chr11;chr11;chr11;chr11	100102013;100102803;100103171;100103389;100104046;100104429;100105138	100102439;100103023;100103296;100103550;100104202;100104511;100105626	-;-;-;-;-;-;-	1665	16673	keratin 36	0	0	1	0	0	0	1	0	0	1	0	0	0	0	0	8	1	0	0	1	0	1	0	0	0	0	0	0	6	0	3	0	5	0	4	1	0	0	0
Slit3					NA	NA	NA	NA	NA	NA	NA	NA	NA	chr11;chr11;chr11;chr11;chr11;chr11;chr11;chr11;chr11;chr11;chr11;chr11;chr11;chr11;chr11;chr11;chr11;chr11;chr11;chr11;chr11;chr11;chr11;chr11;chr11;chr11;chr11;chr11;chr11;chr11;chr11;chr11;chr11;chr11;chr11;chr11	35121456;35171573;35177783;35234837;35508223;35544729;35564625;35570568;35578966;35588933;35594962;35599416;35610592;35612273;35622008;35623441;35629723;35630843;35632712;35633902;35649033;35651100;35651748;35659339;35661186;35664062;35670074;35675845;35679402;35684037;35686256;35688553;35698306;35700204;35703112;35707907	35121711;35171644;35177854;35234908;35508294;35544800;35564696;35570731;35579107;35589004;35595033;35599487;35610735;35612436;35622158;35623515;35629866;35630986;35632875;35634034;35649101;35651171;35651819;35659410;35661349;35664186;35670171;35675984;35679495;35684174;35686496;35688683;35698460;35700489;35703320;35708507	+;+;+;+;+;+;+;+;+;+;+;+;+;+;+;+;+;+;+;+;+;+;+;+;+;+;+;+;+;+;+;+;+;+;+;+	4996	20564	slit guidance ligand 3	0	0	0	1	0	0	1	0	0	0	0	0	0	0	0	17	2	0	1	1	0	2	0	0	0	0	0	2	6	0	5	1	5	0	6	3	0	0	0
Htr1a					NA	NA	NA	NA	NA	NA	NA	NA	NA	chr13	105443693	105448133	+	4441	15550	5-hydroxytryptamine (serotonin) receptor 1A	0	0	0	0	0	0	0	0	0	0	0	0	0	0	0	5	0	0	0	0	0	0	0	0	0	0	0	0	3	0	0	1	1	0	1	0	0	0	0
Clec12a					NA	NA	NA	NA	NA	NA	NA	NA	NA	chr6;chr6;chr6;chr6;chr6;chr6	129350244;129353352;129353647;129354477;129359408;129363894	129350511;129353450;129353835;129354628;129359511;129365303	+;+;+;+;+;+	2222	232413	C-type lectin domain family 12, member a	0	0	0	1	0	0	1	0	0	0	0	0	0	0	0	0	0	0	0	0	0	0	0	0	0	0	0	0	1	0	1	0	1	0	0	0	0	0	0
Baat					NA	NA	NA	NA	NA	NA	NA	NA	NA	chr4;chr4;chr4;chr4	49489418;49499636;49502655;49506329	49490413;49499838;49503171;49506558	-;-;-;-	1946	12012	bile acid-Coenzyme A: amino acid N-acyltransferase	0	0	0	0	0	0	0	0	1	0	0	0	0	0	0	5	1	1	0	0	0	1	0	0	0	0	0	1	1	0	1	0	1	0	2	0	1	1	0
Accsl					NA	NA	NA	NA	NA	NA	NA	NA	NA	chr2;chr2;chr2;chr2;chr2;chr2;chr2;chr2;chr2;chr2;chr2;chr2;chr2;chr2;chr2	93855360;93856697;93856945;93857895;93858137;93859356;93861017;93861469;93861774;93862791;93863100;93863919;93864392;93865682;93869022	93855780;93856850;93857087;93858036;93858182;93859445;93861117;93861546;93861871;93862857;93863169;93863989;93864451;93866229;93869157	-;-;-;-;-;-;-;-;-;-;-;-;-;-;-	2225	381411	1-aminocyclopropane-1-carboxylate synthase (non-functional)-like	0	0	0	1	0	0	0	0	0	0	0	0	0	0	0	5	1	0	0	0	0	1	0	0	0	0	0	1	4	0	3	0	4	0	3	2	0	0	0
Mei4					NA	NA	NA	NA	NA	NA	NA	NA	NA	chr9;chr9;chr9;chr9;chr9	81863744;81890122;81927098;81979126;82025519	81863917;81890367;81927633;81979257;82027491	+;+;+;+;+	3061	75033	meiotic double-stranded break formation protein 4	0	1	0	1	0	0	2	0	0	0	0	1	0	1	1	0	0	0	0	1	1	2	1	1	1	1	1	1	2	1	1	0	1	2	4	1	4	2	3
Hmga2					NA	NA	NA	NA	NA	NA	NA	NA	NA	chr10;chr10;chr10;chr10;chr10	120361275;120374668;120462664;120473252;120475953	120364296;120374700;120462714;120473338;120476935	-;-;-;-;-	4176	15364	high mobility group AT-hook 2	0	0	0	1	0	0	0	0	0	0	0	0	0	0	0	4	0	0	0	0	0	2	0	0	0	0	0	0	2	0	1	0	1	0	1	1	0	0	0
Cd300e					NA	NA	NA	NA	NA	NA	NA	NA	NA	chr11;chr11;chr11;chr11	115051917;115054476;115055246;115061985	115053360;115054578;115055593;115062038	-;-;-;-	1949	217306	CD300E molecule	0	0	0	1	0	0	0	0	0	0	0	0	0	0	0	4	1	0	0	0	0	2	0	0	0	0	0	0	2	0	3	1	1	0	3	0	0	0	0
Nyx					NA	NA	NA	NA	NA	NA	NA	NA	NA	chrX;chrX;chrX	13467672;13468137;13485931	13467831;13468214;13489313	+;+;+	3621	236690	nyctalopin	0	0	0	0	0	0	0	0	0	0	0	0	0	0	0	4	0	0	1	1	0	2	0	0	0	0	0	1	3	0	1	0	1	0	1	0	1	0	1
Spib					NA	NA	NA	NA	NA	NA	NA	NA	NA	chr7;chr7;chr7;chr7;chr7;chr7	44525995;44528837;44529379;44529857;44531223;44532031	44528257;44528987;44529608;44529929;44531250;44532071	-;-;-;-;-;-	2786	272382	Spi-B transcription factor (Spi-1/PU.1 related)	0	0	0	1	0	0	1	0	1	0	0	0	0	0	0	2	1	0	1	0	0	2	0	0	0	0	0	1	5	0	3	0	4	0	4	2	0	0	1
Cfap58					NA	NA	NA	NA	NA	NA	NA	NA	NA	chr19;chr19;chr19;chr19;chr19;chr19;chr19;chr19;chr19;chr19;chr19;chr19;chr19;chr19;chr19;chr19;chr19;chr19	47937712;47941111;47944090;47948116;47949286;47952987;47955293;47958120;47962375;47974518;47975462;47982019;47983448;47986441;47988465;48026720;48029079;48034661	47937836;47941392;47944238;47948272;47949480;47953124;47955452;47958202;47962566;47974679;47975608;47982159;47983671;47986552;47988569;48026839;48029212;48035379	+;+;+;+;+;+;+;+;+;+;+;+;+;+;+;+;+;+	3345	381229	cilia and flagella associated protein 58	0	0	0	1	0	0	0	0	1	0	0	0	0	0	0	2	2	0	1	0	0	2	0	0	0	0	0	1	5	0	3	0	3	0	3	2	0	0	0
Gm11346					NA	NA	NA	NA	NA	NA	NA	NA	NA	chr13;chr13	24598125;24604630	24599101;24604767	-;-	1115	76024	X-linked lymphocyte-regulated 5 pseudogene	0	0	0	0	0	0	0	5	0	0	0	0	0	0	0	0	1	0	0	0	0	2	0	0	0	0	0	0	2	0	2	0	0	0	2	0	0	0	0
Krt32					NA	NA	NA	NA	NA	NA	NA	NA	NA	chr11;chr11;chr11;chr11;chr11;chr11;chr11	100080848;100083888;100084717;100084925;100086350;100086673;100087744	100081288;100084108;100084842;100085086;100086506;100086755;100088226	-;-;-;-;-;-;-	1673	16670	keratin 32	0	0	0	0	0	0	1	0	0	0	0	0	0	0	0	7	0	0	0	0	0	2	0	0	0	0	0	0	3	1	2	1	3	0	3	1	0	0	0
Ankfn1					NA	NA	NA	NA	NA	NA	NA	NA	NA	chr11;chr11;chr11;chr11;chr11;chr11;chr11;chr11;chr11;chr11;chr11;chr11;chr11;chr11;chr11	89421086;89422769;89425528;89434623;89440727;89441330;89441914;89447557;89453107;89456049;89503899;89505174;89522998;89526446;89538420	89421277;89422919;89425694;89434838;89440843;89441462;89442013;89447664;89453197;89456146;89504012;89505368;89523208;89526647;89538555	-;-;-;-;-;-;-;-;-;-;-;-;-;-;-	2231	382543	ankyrin-repeat and fibronectin type III domain containing 1	0	0	0	0	0	0	1	0	0	0	0	0	0	0	0	1	1	0	1	0	0	1	0	0	0	0	0	1	3	0	2	1	4	0	3	1	0	0	0
Ocstamp					NA	NA	NA	NA	NA	NA	NA	NA	NA	chr2;chr2;chr2	165395450;165397221;165400288	165396298;165398220;165400394	-;-;-	1956	74614	osteoclast stimulatory transmembrane protein	0	0	0	0	0	0	1	0	0	0	0	0	0	0	0	10	2	0	1	1	0	4	0	0	0	0	0	2	5	1	2	0	3	0	3	2	0	0	0
Cntnap5a					NA	NA	NA	NA	NA	NA	NA	NA	NA	chr1;chr1;chr1;chr1;chr1;chr1;chr1;chr1;chr1;chr1;chr1;chr1;chr1;chr1;chr1;chr1;chr1;chr1;chr1;chr1;chr1;chr1;chr1;chr1	115685137;115900930;115915141;116060122;116089208;116101551;116117574;116157393;116184306;116188264;116221842;116259453;116292335;116412087;116428472;116428781;116442185;116446509;116454993;116518113;116524234;116571452;116577864;116580481	115685218;115901034;115915334;116060269;116089411;116101735;116117714;116157657;116184455;116188435;116221948;116259572;116292535;116412243;116428599;116428951;116442403;116446748;116455217;116518243;116524318;116571670;116577935;116580674	+;+;+;+;+;+;+;+;+;+;+;+;+;+;+;+;+;+;+;+;+;+;+;+	3915	636808	contactin associated protein-like 5A	0	1	0	2	1	1	1	3	1	0	1	1	1	1	1	3	1	1	1	1	1	3	1	0	1	1	1	1	2	1	2	1	2	1	2	2	1	2	1
Pla2g4e					NA	NA	NA	NA	NA	NA	NA	NA	NA	chr2;chr2;chr2;chr2;chr2;chr2;chr2;chr2;chr2;chr2;chr2;chr2;chr2;chr2;chr2;chr2;chr2;chr2;chr2;chr2	120166412;120168472;120170029;120171108;120171718;120173653;120174253;120176722;120181417;120182704;120184571;120185000;120185189;120186347;120187196;120188510;120189404;120191194;120200213;120244686	120168050;120168655;120170195;120171311;120171825;120173790;120174367;120176944;120181553;120182839;120184608;120185086;120185349;120186410;120187238;120188550;120189535;120191330;120200285;120245335	-;-;-;-;-;-;-;-;-;-;-;-;-;-;-;-;-;-;-;-	4477	329502	phospholipase A2, group IVE	0	0	0	0	0	0	1	0	0	0	0	0	0	0	0	1	0	0	0	0	0	1	0	0	0	0	0	0	5	0	3	1	3	0	2	2	0	0	0
Krt33a					NA	NA	NA	NA	NA	NA	NA	NA	NA	chr11;chr11;chr11;chr11;chr11;chr11;chr11	100011199;100011900;100012339;100012555;100014091;100014751;100015800	100011715;100012120;100012464;100012716;100014247;100014833;100016212	-;-;-;-;-;-;-	1679	71888	keratin 33A	0	0	0	1	0	0	1	0	0	0	0	0	0	0	0	3	1	0	0	0	0	1	0	0	0	0	0	0	3	0	2	0	4	0	3	1	0	0	0
I730028E13Rik					NA	NA	NA	NA	NA	NA	NA	NA	NA	chr9;chr9;chr9	61138515;61140451;61144387	61139423;61140627;61145259	+;+;+	1959	619328	RIKEN cDNA I730028E13 gene	0	0	0	0	0	0	0	0	0	0	0	0	0	0	0	4	0	0	0	0	0	0	0	0	0	0	0	0	3	1	1	1	2	0	2	0	0	0	0
4933411K16Rik					NA	NA	NA	NA	NA	NA	NA	NA	NA	chr19	42052228	42053628	+	1401	66765	RIKEN cDNA 4933411K16 gene	0	1	1	1	1	0	1	0	0	1	1	1	1	1	1	2	1	0	1	0	1	3	1	0	1	0	0	0	5	0	3	0	3	1	2	2	1	0	1
Tnnt3					NA	NA	NA	NA	NA	NA	NA	NA	NA	chr7;chr7;chr7;chr7;chr7;chr7;chr7;chr7;chr7;chr7;chr7;chr7;chr7;chr7;chr7;chr7;chr7;chr7;chr7;chr7;chr7;chr7;chr7;chr7;chr7;chr7;chr7;chr7;chr7;chr7;chr7;chr7;chr7;chr7;chr7;chr7;chr7;chr7;chr7;chr7;chr7;chr7;chr7;chr7;chr7;chr7;chr7;chr7;chr7;chr7;chr7;chr7;chr7;chr7;chr7;chr7;chr7;chr7;chr7;chr7;chr7;chr7;chr7;chr7;chr7;chr7;chr7;chr7;chr7;chr7;chr7;chr7;chr7;chr7;chr7;chr7;chr7;chr7;chr7;chr7;chr7;chr7;chr7;chr7;chr7;chr7;chr7;chr7;chr7;chr7;chr7;chr7;chr7;chr7;chr7;chr7;chr7;chr7;chr7;chr7;chr7;chr7;chr7;chr7;chr7;chr7;chr7;chr7;chr7;chr7;chr7;chr7;chr7;chr7;chr7;chr7;chr7;chr7;chr7;chr7;chr7;chr7;chr7;chr7;chr7;chr7;chr7;chr7;chr7;chr7;chr7	142498836;142498836;142498836;142498836;142498836;142498836;142498836;142498836;142501620;142501620;142501620;142501620;142501620;142501620;142501620;142501620;142501829;142501829;142501829;142501829;142501829;142501829;142501829;142501829;142502740;142502740;142502740;142502740;142502740;142502740;142504048;142504048;142504048;142504048;142504048;142504048;142504048;142504048;142504250;142504250;142504250;142504250;142504250;142504250;142505288;142505288;142505288;142505288;142505516;142505516;142505516;142505516;142505516;142505516;142505516;142507750;142507750;142507750;142507750;142508335;142508335;142508335;142508335;142508335;142508335;142508335;142508335;142510664;142510664;142510664;142510664;142510664;142510664;142510664;142510664;142511257;142511257;142511257;142511257;142511257;142511257;142511257;142511257;142511465;142511465;142511465;142511465;142511465;142511465;142511465;142511465;142512036;142512036;142512036;142512036;142512036;142512036;142512036;142512036;142512256;142512256;142512256;142512256;142512256;142512256;142512256;142512256;142512532;142512532;142512532;142512532;142512532;142512532;142512532;142512532;142513665;142514326;142514326;142514326;142514326;142514326;142514326;142514326;142515776;142515776;142515776;142515776;142515776;142515776;142515776;142515776	142498899;142498899;142498899;142498899;142498899;142498899;142498899;142498899;142501654;142501654;142501654;142501654;142501654;142501654;142501654;142501654;142501842;142501842;142501842;142501842;142501842;142501842;142501842;142501842;142502757;142502757;142502757;142502757;142502757;142502757;142504065;142504065;142504065;142504065;142504065;142504065;142504065;142504065;142504264;142504264;142504264;142504264;142504264;142504264;142505299;142505299;142505299;142505299;142505530;142505530;142505530;142505530;142505530;142505530;142505530;142507788;142507788;142507788;142507788;142508353;142508353;142508353;142508353;142508353;142508353;142508353;142508353;142510709;142510709;142510709;142510709;142510709;142510709;142510709;142510709;142511373;142511373;142511373;142511373;142511373;142511373;142511373;142511373;142511542;142511542;142511542;142511542;142511542;142511542;142511542;142511542;142512149;142512149;142512149;142512149;142512149;142512149;142512149;142512149;142512365;142512365;142512365;142512365;142512365;142512365;142512365;142512365;142512622;142512622;142512622;142512622;142512622;142512622;142512622;142512622;142513705;142514366;142514366;142514366;142514366;142514366;142514366;142514366;142516009;142516009;142516009;142516009;142516009;142516009;142516009;142516009	+;+;+;+;+;+;+;+;+;+;+;+;+;+;+;+;+;+;+;+;+;+;+;+;+;+;+;+;+;+;+;+;+;+;+;+;+;+;+;+;+;+;+;+;+;+;+;+;+;+;+;+;+;+;+;+;+;+;+;+;+;+;+;+;+;+;+;+;+;+;+;+;+;+;+;+;+;+;+;+;+;+;+;+;+;+;+;+;+;+;+;+;+;+;+;+;+;+;+;+;+;+;+;+;+;+;+;+;+;+;+;+;+;+;+;+;+;+;+;+;+;+;+;+;+;+;+;+	1121	21957	troponin T3, skeletal, fast	0	0	0	0	0	0	1	0	0	0	0	0	0	0	0	6	1	0	1	1	0	7	0	0	0	0	0	1	10	1	8	1	11	1	9	7	1	0	0
Gm7104					NA	NA	NA	NA	NA	NA	NA	NA	NA	chr12	88282867	88287070	-	4204	633093	REX1, RNA exonuclease 1 homolog pseudogene	0	0	0	0	0	0	1	0	0	0	0	0	0	0	0	4	0	0	0	0	0	0	0	0	0	0	0	0	2	0	2	0	2	0	2	1	0	0	0
Dusp13					NA	NA	NA	NA	NA	NA	NA	NA	NA	chr14;chr14;chr14;chr14;chr14;chr14;chr14;chr14;chr14;chr14;chr14;chr14	21733395;21733395;21734896;21734896;21740104;21740104;21742662;21743435;21744748;21746310;21747421;21748446	21733851;21733851;21735116;21735116;21740277;21740277;21742879;21743529;21744942;21746517;21747638;21748622	-;-;-;-;-;-;-;-;-;-;-;-	1963	27389	dual specificity phosphatase 13	0	0	0	1	0	0	2	0	0	0	0	0	0	0	1	13	2	0	0	1	0	3	0	0	1	1	0	2	7	1	3	1	5	0	6	1	3	1	1
Ntf5					NA	NA	NA	NA	NA	NA	NA	NA	NA	chr7;chr7;chr7	45413695;45414731;45415435	45413788;45414854;45417179	+;+;+	1963	78405	neurotrophin 5	0	0	0	1	0	0	3	0	0	0	0	0	0	1	1	3	1	0	2	1	1	5	0	0	1	0	0	1	4	1	2	0	4	0	5	3	0	1	1
Tnfaip8l2					NA	NA	NA	NA	NA	NA	NA	NA	NA	chr3;chr3	95139521;95142315	95140596;95142360	-;-	1122	69769	tumor necrosis factor, alpha-induced protein 8-like 2	0	0	0	0	0	0	1	0	0	0	0	0	0	0	0	4	4	0	0	0	0	3	0	0	0	0	0	1	3	2	2	1	5	0	4	0	0	0	0
Ranbp3l					NA	NA	NA	NA	NA	NA	NA	NA	NA	chr15;chr15;chr15;chr15;chr15;chr15;chr15;chr15;chr15;chr15;chr15;chr15;chr15;chr15	8967949;9000787;9001625;9002090;9002695;9007266;9011886;9013976;9055683;9057108;9058647;9060748;9062944;9064964	8968516;9000845;9001664;9002167;9002769;9007412;9011992;9014060;9055785;9057232;9058767;9060890;9063133;9067333	+;+;+;+;+;+;+;+;+;+;+;+;+;+	4211	223332	RAN binding protein 3-like	0	0	0	0	0	0	1	0	0	0	0	0	0	0	0	2	0	0	0	0	0	1	0	0	0	0	0	0	2	0	1	0	1	0	1	1	0	0	0
Rnf183					NA	NA	NA	NA	NA	NA	NA	NA	NA	chr4;chr4;chr4	62427542;62430478;62434465	62428601;62430559;62434726	-;-;-	1404	76072	ring finger protein 183	0	2	1	1	0	2	1	0	0	1	1	1	1	1	1	9	2	1	2	2	2	2	2	3	2	3	2	0	5	3	3	2	3	0	3	4	2	1	1
Itih1					NA	NA	NA	NA	NA	NA	NA	NA	NA	chr14;chr14;chr14;chr14;chr14;chr14;chr14;chr14;chr14;chr14;chr14;chr14;chr14;chr14;chr14;chr14;chr14;chr14;chr14;chr14;chr14;chr14;chr14;chr14;chr14;chr14;chr14;chr14;chr14;chr14;chr14;chr14;chr14;chr14;chr14;chr14;chr14;chr14;chr14;chr14;chr14;chr14;chr14;chr14	30929180;30929180;30929790;30929790;30930241;30930241;30931161;30931161;30932200;30932200;30932402;30932402;30932865;30932865;30933261;30933261;30933358;30933358;30934107;30934107;30935281;30935281;30935715;30935715;30936703;30936703;30936956;30936956;30937757;30937757;30937959;30937959;30940872;30940872;30941482;30941482;30941924;30941924;30942460;30942460;30942894;30942894;30943159;30943159	30929639;30929639;30929901;30929901;30930413;30930413;30931362;30931362;30932313;30932313;30932479;30932479;30932885;30932885;30933275;30933275;30933512;30933512;30934246;30934246;30935466;30935466;30935896;30935896;30936828;30936828;30937124;30937124;30937873;30937873;30938084;30938084;30940985;30940985;30941644;30941644;30942028;30942028;30942626;30942638;30942914;30942914;30943289;30943289	-;-;-;-;-;-;-;-;-;-;-;-;-;-;-;-;-;-;-;-;-;-;-;-;-;-;-;-;-;-;-;-;-;-;-;-;-;-;-;-;-;-;-;-	3089	16424	inter-alpha trypsin inhibitor, heavy chain 1	0	0	0	0	0	0	1	0	0	0	0	0	0	0	0	3	1	0	0	0	0	2	0	0	0	0	0	1	6	0	3	0	5	0	3	5	0	0	0
Ptpn20					NA	NA	NA	NA	NA	NA	NA	NA	NA	chr14;chr14;chr14;chr14;chr14;chr14;chr14;chr14;chr14;chr14;chr14;chr14	33589270;33603108;33604934;33607533;33612296;33614433;33622482;33624899;33630907;33632906;33638320;33639098	33589289;33603188;33605084;33607627;33612393;33614566;33622630;33624989;33631241;33633121;33638382;33640754	+;+;+;+;+;+;+;+;+;+;+;+	3090	19256	protein tyrosine phosphatase, non-receptor type 20	0	0	0	1	0	0	1	0	0	0	0	0	0	0	0	0	0	0	0	0	0	1	0	0	0	0	0	1	2	0	1	1	1	0	0	1	0	0	0
Wap					NA	NA	NA	NA	NA	NA	NA	NA	NA	chr11;chr11;chr11;chr11	6635483;6636710;6637190;6638535	6635629;6636874;6637324;6638649	-;-;-;-	562	22373	whey acidic protein	0	0	0	0	0	0	2	0	0	0	0	0	0	0	0	18	2	0	1	1	0	2	0	0	0	0	0	3	10	1	2	1	5	0	4	0	0	0	0
Lims2					NA	NA	NA	NA	NA	NA	NA	NA	NA	chr18;chr18;chr18;chr18;chr18;chr18;chr18;chr18;chr18;chr18	31931507;31941740;31944139;31944436;31954436;31955258;31956258;31956953;31957238;31957843	31931550;31941899;31944205;31944556;31954585;31955408;31956350;31957001;31957313;31958619	+;+;+;+;+;+;+;+;+;+	1688	225341	LIM and senescent cell antigen like domains 2	0	0	0	1	0	0	2	0	1	0	0	1	0	0	0	17	2	0	1	2	0	4	0	0	1	0	0	1	7	1	6	1	5	0	7	2	0	0	0
Gm12633					NA	NA	NA	NA	NA	NA	NA	NA	NA	chr4	90359625	90361314	-	1690	619842	zinc finger protein 352 pseudogene	0	0	0	0	0	0	0	0	0	0	0	0	0	0	0	5	0	0	0	0	0	0	0	0	0	0	0	0	0	0	0	0	1	0	1	0	0	0	0
Aim2					NA	NA	NA	NA	NA	NA	NA	NA	NA	chr1;chr1;chr1;chr1;chr1;chr1;chr1;chr1;chr1	173420604;173427759;173452828;173454224;173455334;173459698;173461907;173463859;173464971	173420686;173427898;173452948;173454313;173455615;173459849;173462320;173464047;173466036	+;+;+;+;+;+;+;+;+	2537	383619	absent in melanoma 2	0	1	1	1	1	1	1	0	0	1	1	0	1	1	1	3	1	1	1	1	1	2	0	0	0	1	1	2	2	1	2	1	3	1	2	0	0	1	1
Zfp936					NA	NA	NA	NA	NA	NA	NA	NA	NA	chr7;chr7;chr7;chr7	43177588;43187169;43187493;43189302	43177691;43187296;43187553;43192109	+;+;+;+	3101	668620	zinc finger protein 936	0	0	0	0	0	0	1	0	0	0	0	0	0	0	0	2	0	0	0	0	0	1	0	0	0	0	0	0	2	0	1	0	1	0	1	1	0	0	0
Musk					NA	NA	NA	NA	NA	NA	NA	NA	NA	chr4;chr4;chr4;chr4;chr4;chr4;chr4;chr4;chr4;chr4;chr4;chr4;chr4;chr4;chr4;chr4;chr4;chr4;chr4;chr4;chr4;chr4;chr4;chr4;chr4;chr4;chr4;chr4;chr4;chr4;chr4;chr4;chr4;chr4;chr4;chr4;chr4;chr4;chr4;chr4;chr4;chr4;chr4;chr4;chr4;chr4;chr4;chr4;chr4;chr4;chr4;chr4;chr4;chr4;chr4;chr4;chr4;chr4;chr4;chr4;chr4;chr4;chr4;chr4;chr4;chr4;chr4;chr4;chr4;chr4;chr4;chr4;chr4;chr4;chr4;chr4;chr4;chr4;chr4;chr4;chr4	58285962;58285962;58285962;58285962;58285962;58285962;58293492;58293492;58293492;58293492;58293492;58293492;58296608;58296608;58296608;58296608;58296608;58296608;58301602;58301602;58301602;58301602;58301602;58301602;58303845;58303845;58303845;58303845;58303845;58303845;58327326;58327326;58327326;58333565;58333565;58333565;58333565;58333565;58333565;58344152;58344152;58344152;58344152;58344152;58344152;58347808;58353942;58353942;58353942;58353942;58353942;58353944;58355681;58355681;58355681;58355681;58355681;58355681;58356482;58356482;58356482;58366798;58366798;58366798;58366798;58366798;58367397;58367397;58367397;58367397;58367397;58368873;58368873;58368873;58368873;58368873;58373031;58373031;58373031;58373031;58373031	58286190;58286190;58286190;58286190;58286190;58286190;58293618;58293618;58293618;58293618;58293618;58293618;58296759;58296759;58296759;58296759;58296759;58296759;58301729;58301729;58301729;58301729;58301729;58301729;58303986;58303986;58303986;58303986;58303986;58303986;58327355;58327355;58327355;58333689;58333689;58333689;58333689;58333689;58333689;58344311;58344316;58344316;58344316;58344316;58344316;58347859;58354207;58354207;58354207;58354207;58354207;58354207;58356093;58355856;58355856;58355856;58355856;58355856;58356505;58356505;58356505;58366996;58366996;58366996;58366996;58366996;58367588;58367588;58367588;58367588;58367588;58369021;58369021;58369021;58369021;58369021;58374303;58374303;58374303;58374303;58374303	+;+;+;+;+;+;+;+;+;+;+;+;+;+;+;+;+;+;+;+;+;+;+;+;+;+;+;+;+;+;+;+;+;+;+;+;+;+;+;+;+;+;+;+;+;+;+;+;+;+;+;+;+;+;+;+;+;+;+;+;+;+;+;+;+;+;+;+;+;+;+;+;+;+;+;+;+;+;+;+;+	3666	18198	muscle, skeletal, receptor tyrosine kinase	0	0	0	0	0	0	1	0	0	0	0	0	0	0	0	6	0	0	0	0	0	0	0	0	0	0	0	0	3	0	2	0	2	0	2	0	0	0	0
Ptprcap					NA	NA	NA	NA	NA	NA	NA	NA	NA	chr19;chr19	4154646;4155923	4154703;4156710	+;+	846	19265	protein tyrosine phosphatase, receptor type, C polypeptide-associated protein	0	0	1	1	1	0	2	0	0	3	0	0	0	0	0	8	2	0	2	2	1	2	1	1	1	1	1	1	7	1	4	1	2	1	5	5	1	1	0
Psma8					NA	NA	NA	NA	NA	NA	NA	NA	NA	chr18;chr18;chr18;chr18;chr18;chr18;chr18	14706151;14721167;14726504;14730979;14757282;14757622;14761347	14706332;14721293;14726628;14731101;14757401;14757684;14762299	+;+;+;+;+;+;+	1693	73677	proteasome (prosome, macropain) subunit, alpha type, 8	0	0	0	0	0	0	0	0	0	0	0	0	0	0	0	0	1	0	1	0	0	4	0	0	0	0	0	1	1	0	1	0	0	0	3	0	0	0	0
Gpr182					NA	NA	NA	NA	NA	NA	NA	NA	NA	chr10;chr10	127749602;127751600	127751096;127751798	-;-	1694	11536	G protein-coupled receptor 182	0	0	0	0	0	0	3	0	0	0	0	0	0	0	0	3	1	0	0	0	0	4	0	0	0	0	0	1	4	1	2	0	4	0	2	0	0	0	0
Themis2					NA	NA	NA	NA	NA	NA	NA	NA	NA	chr4;chr4;chr4;chr4;chr4;chr4	132782357;132783348;132785183;132789545;132792478;132796260	132783005;132783498;132786270;132789952;132792618;132796364	-;-;-;-;-;-	2542	230787	thymocyte selection associated family member 2	0	0	0	1	0	0	2	0	0	0	0	0	0	0	0	6	1	0	1	0	0	2	0	0	0	0	0	1	3	1	2	0	5	0	4	1	0	0	0
4930431F12Rik					NA	NA	NA	NA	NA	NA	NA	NA	NA	chr5;chr5;chr5;chr5;chr5;chr5;chr5;chr5;chr5;chr5	44966201;44966535;44966799;44967790;44971569;44972080;44972641;44973495;44977057;44977818	44966310;44966588;44967143;44967959;44971604;44972279;44972769;44973618;44977162;44978805	+;+;+;+;+;+;+;+;+;+	2262	75783	RIKEN cDNA 4930431F12 gene	0	0	0	0	0	0	0	0	0	0	0	0	0	0	0	1	1	0	1	0	0	3	0	0	0	0	0	0	2	0	1	1	2	0	2	0	0	0	0
Aldh1a2					NA	NA	NA	NA	NA	NA	NA	NA	NA	chr9;chr9;chr9;chr9;chr9;chr9;chr9;chr9;chr9;chr9;chr9;chr9;chr9;chr9	71215789;71252598;71252916;71255034;71261731;71263787;71264033;71281604;71283378;71284854;71285116;71285920;71293606;71295611	71215963;71252702;71253056;71255163;71261792;71263915;71264146;71281706;71283562;71285018;71285273;71285994;71293694;71296243	+;+;+;+;+;+;+;+;+;+;+;+;+;+	2264	19378	aldehyde dehydrogenase family 1, subfamily A2	0	0	0	0	0	0	1	0	0	0	0	0	0	0	0	1	1	0	1	0	0	2	0	0	0	0	0	0	4	1	2	1	2	0	3	1	0	0	0
Teddm1a					NA	NA	NA	NA	NA	NA	NA	NA	NA	chr1	153891646	153893060	+	1415	240819	transmembrane epididymal protein 1A	0	0	0	0	0	0	0	0	0	0	0	0	0	0	0	6	0	0	0	0	0	0	0	0	0	0	0	0	2	0	1	0	1	0	2	0	0	0	0
Tunar					NA	NA	NA	NA	NA	NA	NA	NA	NA	chr12;chr12;chr12;chr12;chr12;chr12;chr12	105336594;105336993;105337230;105337230;105381345;105381345;105382103	105336957;105337108;105337559;105337559;105381946;105383932;105383930	+;+;+;+;+;+;+	3398	69952	Tcl1 upstream neural differentiation associated RNA	0	0	0	1	0	0	1	0	0	0	0	0	0	0	0	6	1	0	1	1	0	1	0	0	0	0	0	0	5	0	2	1	4	0	4	0	0	0	0
Fbn2					NA	NA	NA	NA	NA	NA	NA	NA	NA	chr18;chr18;chr18;chr18;chr18;chr18;chr18;chr18;chr18;chr18;chr18;chr18;chr18;chr18;chr18;chr18;chr18;chr18;chr18;chr18;chr18;chr18;chr18;chr18;chr18;chr18;chr18;chr18;chr18;chr18;chr18;chr18;chr18;chr18;chr18;chr18;chr18;chr18;chr18;chr18;chr18;chr18;chr18;chr18;chr18;chr18;chr18;chr18;chr18;chr18;chr18;chr18;chr18;chr18;chr18;chr18;chr18;chr18;chr18;chr18;chr18;chr18;chr18;chr18;chr18	58008623;58012214;58013652;58018737;58020370;58021074;58023173;58025026;58026332;58027817;58035273;58035847;58036962;58037702;58038200;58039308;58040074;58043493;58044199;58045269;58047925;58048535;58048801;58050211;58052943;58053649;58054826;58055414;58056195;58058354;58059335;58061638;58063507;58065994;58068266;58069128;58069407;58069948;58071793;58072554;58075980;58076612;58080146;58080724;58081308;58084577;58090544;58093294;58095182;58095910;58102330;58103979;58105096;58106294;58113247;58114377;58115578;58124216;58148991;58153760;58190241;58200610;58203746;58208600;58209552	58010632;58012391;58013883;58018856;58020498;58021190;58023295;58025151;58026538;58027942;58035404;58035969;58037081;58037827;58038265;58039460;58040199;58043612;58044327;58045385;58048050;58048660;58048926;58050279;58053095;58053774;58054951;58055482;58056356;58058476;58059457;58061763;58063629;58066116;58068391;58069253;58069529;58070073;58071918;58072682;58076105;58076839;58080271;58080774;58081445;58084696;58090669;58093419;58095235;58096062;58102452;58104101;58105221;58106413;58113384;58114589;58115730;58124341;58149116;58153957;58190336;58200705;58203844;58208682;58209926	-;-;-;-;-;-;-;-;-;-;-;-;-;-;-;-;-;-;-;-;-;-;-;-;-;-;-;-;-;-;-;-;-;-;-;-;-;-;-;-;-;-;-;-;-;-;-;-;-;-;-;-;-;-;-;-;-;-;-;-;-;-;-;-;-	10480	14119	fibrillin 2	0	0	0	1	0	0	1	0	0	0	0	0	0	0	0	6	1	0	1	0	0	1	0	0	0	0	0	1	4	0	2	1	3	0	3	2	0	0	0
Gm4262					NA	NA	NA	NA	NA	NA	NA	NA	NA	chr16;chr16;chr16	11008898;11011953;11013406	11009058;11011996;11015184	+;+;+	1984	100043147	predicted gene 4262	0	0	0	0	0	1	1	3	0	0	0	0	0	0	0	2	1	0	0	1	0	2	0	1	1	0	0	1	3	0	1	1	2	0	2	2	1	1	1
Npvf					NA	NA	NA	NA	NA	NA	NA	NA	NA	chr6;chr6;chr6	50650871;50652494;50654256	50650922;50652870;50654393	-;-;-	567	60531	neuropeptide VF precursor	0	0	0	1	0	0	2	0	0	0	0	0	0	0	0	4	0	0	0	0	0	0	0	0	0	0	0	0	2	0	3	1	3	0	3	0	0	0	0
Unc5cl					NA	NA	NA	NA	NA	NA	NA	NA	NA	chr17;chr17;chr17;chr17;chr17;chr17;chr17;chr17;chr17	48454901;48459539;48460485;48462176;48463362;48463577;48464442;48464916;48467316	48454972;48459984;48460785;48462438;48463463;48463644;48464542;48465029;48468684	+;+;+;+;+;+;+;+;+	2836	76589	unc-5 family C-terminal like	0	0	0	0	0	0	1	0	0	0	0	0	0	0	0	4	1	0	0	0	0	0	0	0	0	0	0	1	5	0	2	1	4	0	3	1	0	0	0
Pla2g2e					NA	NA	NA	NA	NA	NA	NA	NA	NA	chr4;chr4;chr4;chr4;chr4	138877942;138879423;138880351;138880670;138882415	138878072;138879496;138880489;138880776;138882814	+;+;+;+;+	851	26970	phospholipase A2, group IIE	0	0	0	1	0	0	1	0	0	1	0	0	0	0	0	3	3	0	2	1	0	2	0	0	1	1	0	1	8	1	3	1	4	0	7	0	1	1	0
A330102I10Rik					NA	NA	NA	NA	NA	NA	NA	NA	NA	chr13;chr13;chr13;chr13;chr13;chr13;chr13;chr13;chr13;chr13;chr13;chr13;chr13;chr13;chr13;chr13;chr13;chr13;chr13	29014414;29016255;29016255;29016255;29016710;29016710;29016710;29023176;29023176;29023176;29023176;29023631;29023631;29028422;29028422;29028422;29030158;29039943;29039943	29014534;29016391;29016391;29016391;29016879;29016879;29016879;29023212;29023212;29023212;29023212;29023723;29023723;29028469;29028804;29028804;29030241;29040336;29040336	+;+;+;+;+;+;+;+;+;+;+;+;+;+;+;+;+;+;+	1419	77920	RIKEN cDNA A330102I10 gene	0	0	0	1	0	1	0	0	0	0	0	0	0	0	0	0	0	0	0	0	0	1	0	0	0	0	0	1	3	0	1	1	2	0	3	1	0	0	0
Gjb5					NA	NA	NA	NA	NA	NA	NA	NA	NA	chr4;chr4	127354809;127358026	127356373;127358164	-;-	1704	14622	gap junction protein, beta 5	0	0	0	1	0	0	0	0	0	0	0	0	0	0	0	5	0	0	0	0	0	3	0	0	0	0	0	0	3	0	2	0	3	0	4	0	0	0	0
Madcam1					NA	NA	NA	NA	NA	NA	NA	NA	NA	chr10;chr10;chr10;chr10;chr10	79664574;79664912;79665431;79666339;79668237	79664667;79665178;79665757;79666770;79668536	+;+;+;+;+	1420	17123	mucosal vascular addressin cell adhesion molecule 1	0	0	0	0	0	0	2	0	0	0	0	0	0	0	0	11	0	0	0	0	0	2	0	0	0	0	0	2	7	1	3	0	3	0	5	1	1	1	0
Vmn2r68					NA	NA	NA	NA	NA	NA	NA	NA	NA	chr7;chr7;chr7;chr7;chr7;chr7	85221518;85231856;85232359;85233259;85234419;85237508	85222437;85231979;85232586;85234065;85234698;85237704	-;-;-;-;-;-	2556	620697	vomeronasal 2, receptor 68	0	0	0	0	0	0	0	0	0	0	0	0	0	0	0	0	0	0	0	0	0	0	0	0	0	0	0	0	0	0	0	0	0	0	0	0	0	0	0
BC021785					NA	NA	NA	NA	NA	NA	NA	NA	NA	chr10;chr10;chr10;chr10;chr10;chr10;chr10;chr10;chr10;chr10;chr10;chr10	39958061;39968153;39968153;39973592;39973592;39973592;39975098;39975098;39975098;39986382;39986382;39986382	39960490;39969973;39971152;39973708;39973708;39973708;39975266;39975266;39975266;39986646;39986646;39986646	-;-;-;-;-;-;-;-;-;-;-;-	5981	NA	NA	0	0	0	1	0	0	0	0	0	0	0	0	1	0	0	2	0	0	0	0	0	1	0	0	0	0	0	0	2	0	1	0	1	0	1	2	0	0	0
Pou3f2					NA	NA	NA	NA	NA	NA	NA	NA	NA	chr4	22482095	22488366	-	6272	18992	POU domain, class 3, transcription factor 2	0	1	1	1	1	1	1	0	1	1	1	1	1	1	1	1	1	1	1	1	0	1	0	1	1	1	1	0	2	1	1	1	1	0	2	0	1	1	1
Dnah7a					NA	NA	NA	NA	NA	NA	NA	NA	NA	chr1;chr1;chr1;chr1;chr1;chr1;chr1;chr1;chr1;chr1;chr1;chr1;chr1;chr1;chr1;chr1;chr1;chr1;chr1;chr1;chr1;chr1;chr1;chr1;chr1;chr1;chr1;chr1;chr1;chr1;chr1;chr1;chr1;chr1;chr1;chr1;chr1;chr1;chr1;chr1;chr1;chr1;chr1;chr1;chr1;chr1;chr1;chr1;chr1;chr1;chr1;chr1;chr1;chr1;chr1;chr1;chr1;chr1;chr1;chr1;chr1;chr1;chr1;chr1;chr1;chr1	53397002;53405676;53411506;53413732;53419545;53423229;53425167;53427826;53432891;53433951;53437431;53444441;53447318;53448929;53456536;53457671;53468620;53472801;53479652;53483297;53494578;53495686;53496816;53501478;53503504;53518621;53521098;53522211;53523789;53524938;53528673;53531108;53534421;53535375;53537497;53540879;53544428;53547143;53559040;53559279;53561902;53565663;53567035;53577189;53582494;53584458;53605798;53617725;53620643;53623343;53627034;53630195;53631466;53635264;53635994;53640336;53643441;53647247;53662328;53663804;53684841;53684966;53686499;53698632;53702018;53706678	53397313;53405779;53411683;53413884;53419775;53423366;53425352;53427987;53433091;53434112;53437607;53444533;53447512;53449055;53456871;53457804;53468810;53472955;53479815;53483482;53494758;53496032;53497146;53501707;53504376;53518840;53521224;53522379;53523944;53525135;53528897;53531239;53534597;53535557;53537646;53541127;53544526;53547355;53559167;53559381;53562070;53565772;53567247;53577329;53582692;53584651;53605984;53618410;53620789;53623567;53627112;53630322;53631738;53635443;53636177;53640455;53643566;53647322;53662508;53663891;53684899;53685054;53686607;53698694;53702080;53706784	-;-;-;-;-;-;-;-;-;-;-;-;-;-;-;-;-;-;-;-;-;-;-;-;-;-;-;-;-;-;-;-;-;-;-;-;-;-;-;-;-;-;-;-;-;-;-;-;-;-;-;-;-;-;-;-;-;-;-;-;-;-;-;-;-;-	12272	627872	dynein, axonemal, heavy chain 7A	0	0	0	0	0	0	1	0	0	0	0	0	0	0	0	2	1	0	1	0	0	1	0	0	0	0	0	0	2	0	1	1	2	0	2	1	0	0	0
Pax8					NA	NA	NA	NA	NA	NA	NA	NA	NA	chr2;chr2;chr2;chr2;chr2;chr2;chr2;chr2;chr2;chr2;chr2;chr2	24420551;24422969;24429527;24435763;24436448;24440640;24441078;24441592;24442940;24444566;24475073;24475485	24421624;24423055;24429628;24435969;24436568;24440815;24441203;24441680;24443137;24444731;24475180;24475599	-;-;-;-;-;-;-;-;-;-;-;-	2569	18510	paired box 8	0	0	0	1	0	0	1	0	0	0	0	0	0	0	0	5	2	0	0	1	0	1	0	0	0	0	0	1	6	0	3	1	6	0	3	1	1	1	0
Acsm3					NA	NA	NA	NA	NA	NA	NA	NA	NA	chr7;chr7;chr7;chr7;chr7;chr7;chr7;chr7;chr7;chr7;chr7;chr7;chr7;chr7;chr7;chr7;chr7;chr7;chr7;chr7;chr7;chr7;chr7;chr7;chr7;chr7;chr7;chr7;chr7;chr7;chr7;chr7;chr7;chr7;chr7;chr7;chr7;chr7;chr7;chr7;chr7;chr7;chr7;chr7;chr7;chr7	119760923;119760923;119760923;119766373;119766891;119766891;119766891;119767873;119767873;119767873;119768764;119768764;119768764;119773688;119773688;119773688;119774513;119774513;119774513;119775091;119775091;119775091;119775483;119775483;119775483;119777053;119777053;119777053;119778379;119778379;119778379;119779603;119779603;119779603;119780750;119780750;119780750;119780968;119780968;119780968;119783850;119783850;119783850;119784274;119784274;119784274	119760982;119760982;119761079;119766574;119767038;119767038;119767038;119768146;119768146;119768146;119768974;119768974;119768974;119773895;119773895;119773895;119774656;119774656;119774656;119775247;119775247;119775247;119775562;119775562;119775562;119777176;119777176;119777176;119778459;119778459;119778459;119779704;119779704;119779704;119780877;119780877;119780877;119781067;119781067;119781067;119783969;119783969;119783969;119784889;119784891;119784896	+;+;+;+;+;+;+;+;+;+;+;+;+;+;+;+;+;+;+;+;+;+;+;+;+;+;+;+;+;+;+;+;+;+;+;+;+;+;+;+;+;+;+;+;+;+	2859	20216	acyl-CoA synthetase medium-chain family member 3	0	0	0	0	0	0	0	0	0	0	0	0	0	0	0	4	0	0	0	0	0	1	0	0	0	0	0	0	1	0	2	0	1	0	0	1	0	0	0
Matn1					NA	NA	NA	NA	NA	NA	NA	NA	NA	chr4;chr4;chr4;chr4;chr4;chr4;chr4;chr4	130944385;130945829;130949935;130951289;130951839;130952833;130954336;130954967	130944529;130946175;130950157;130951414;130952255;130952985;130954416;130955476	+;+;+;+;+;+;+;+	2002	17180	matrilin 1, cartilage matrix protein	0	0	0	1	0	0	2	0	0	0	0	0	0	0	0	19	2	0	1	1	0	2	0	0	1	0	0	1	7	0	3	2	3	1	7	1	0	0	0
Olfr741					NA	NA	NA	NA	NA	NA	NA	NA	NA	chr14;chr14;chr14	50473057;50484952;50485449	50473152;50485052;50486395	+;+;+	1144	258233	olfactory receptor 741	0	0	0	0	0	0	0	0	0	0	0	0	0	0	0	0	0	0	0	0	0	0	0	0	0	0	0	0	1	0	1	0	1	0	2	0	0	0	0
Zyg11a					NA	NA	NA	NA	NA	NA	NA	NA	NA	chr4;chr4;chr4;chr4;chr4;chr4;chr4;chr4;chr4;chr4;chr4;chr4;chr4;chr4	108181934;108183648;108184433;108187240;108189447;108189569;108191910;108192052;108193983;108196144;108201193;108204595;108210056;108217839	108182121;108183745;108184494;108187434;108189491;108189730;108191963;108192151;108194047;108196320;108201333;108205346;108210221;108217922	-;-;-;-;-;-;-;-;-;-;-;-;-;-	2289	230590	zyg-11 family member A, cell cycle regulator	0	0	0	1	0	0	1	0	0	0	0	0	0	0	0	7	0	0	1	0	0	0	0	0	0	0	0	0	4	0	2	1	3	0	3	2	0	1	0
Sept12					NA	NA	NA	NA	NA	NA	NA	NA	NA	chr16;chr16;chr16;chr16;chr16;chr16;chr16;chr16;chr16;chr16;chr16;chr16;chr16;chr16;chr16;chr16;chr16	4986858;4987324;4988479;4991727;4991727;4991911;4991911;4992164;4992164;4993735;4993735;4993894;4993894;4996444;4996444;4997743;4997743	4988575;4987658;4988575;4991822;4991822;4992028;4992028;4992301;4992301;4993816;4993816;4994019;4994019;4996631;4996631;4997852;4997852	-;-;-;-;-;-;-;-;-;-;-;-;-;-;-;-;-	2576	71089	septin 12	0	0	0	1	0	0	1	0	0	0	0	0	0	0	0	3	1	0	1	0	0	1	0	0	0	0	0	1	4	1	2	1	5	0	3	0	0	0	0
Spef2					NA	NA	NA	NA	NA	NA	NA	NA	NA	chr15;chr15;chr15;chr15;chr15;chr15;chr15;chr15;chr15;chr15;chr15;chr15;chr15;chr15;chr15;chr15;chr15;chr15;chr15;chr15;chr15;chr15;chr15;chr15;chr15;chr15;chr15;chr15;chr15;chr15;chr15;chr15;chr15;chr15;chr15;chr15;chr15;chr15;chr15;chr15;chr15;chr15;chr15;chr15;chr15;chr15;chr15;chr15;chr15;chr15;chr15;chr15;chr15;chr15;chr15;chr15;chr15;chr15;chr15;chr15;chr15;chr15;chr15;chr15	9578193;9583715;9583986;9589455;9592712;9596513;9597303;9607173;9609509;9612453;9614198;9625972;9630487;9634549;9647204;9647423;9652925;9659332;9661546;9663074;9667134;9667134;9668790;9668790;9676287;9676287;9679310;9679310;9681082;9681082;9682611;9682611;9684812;9684812;9687761;9687761;9704309;9704373;9704373;9713101;9713101;9713101;9716332;9716332;9716332;9717451;9717451;9717451;9723594;9723594;9723594;9725115;9725115;9725115;9727411;9729617;9729617;9729617;9740512;9740512;9740512;9748712;9748712;9748712	9578351;9583837;9584225;9589634;9592804;9596695;9597409;9607402;9609647;9612581;9614351;9626152;9630638;9634686;9647342;9647550;9653073;9659382;9663226;9663226;9667291;9667291;9668901;9668901;9676543;9676543;9679413;9679413;9681134;9681134;9682668;9682668;9684963;9684963;9687980;9687980;9704541;9704541;9704541;9713288;9713288;9713288;9716520;9716520;9716520;9717637;9717637;9717637;9723658;9723658;9723658;9725255;9725255;9725255;9727581;9729869;9729869;9729869;9740614;9740614;9740614;9748868;9748868;9748868	-;-;-;-;-;-;-;-;-;-;-;-;-;-;-;-;-;-;-;-;-;-;-;-;-;-;-;-;-;-;-;-;-;-;-;-;-;-;-;-;-;-;-;-;-;-;-;-;-;-;-;-;-;-;-;-;-;-;-;-;-;-;-;-	7157	320277	sperm flagellar 2	0	0	0	1	0	0	0	0	0	0	0	0	0	0	0	1	1	0	0	0	0	1	0	0	0	0	0	0	1	0	1	1	1	0	1	0	0	0	0
Htr5b					NA	NA	NA	NA	NA	NA	NA	NA	NA	chr1;chr1	121509773;121527413	121510723;121528465	-;-	2004	15564	5-hydroxytryptamine (serotonin) receptor 5B	0	0	0	0	0	0	1	0	0	0	0	0	1	0	0	2	1	0	0	0	0	1	0	0	0	0	0	2	4	1	1	0	3	0	3	0	0	0	0
4930448F12Rik					NA	NA	NA	NA	NA	NA	NA	NA	NA	chr13;chr13;chr13;chr13;chr13;chr13	18084947;18088652;18089937;18090158;18097907;18100023	18085128;18088704;18090014;18090258;18098171;18100202	-;-;-;-;-;-	859	73992	RIKEN cDNA 4930448F12 gene	0	0	0	1	0	0	0	0	0	0	0	0	0	0	0	0	1	0	1	1	0	0	0	0	0	0	0	0	2	0	2	1	1	0	0	0	0	0	0
Fscn2					NA	NA	NA	NA	NA	NA	NA	NA	NA	chr11;chr11;chr11;chr11;chr11	120361534;120366641;120367237;120367657;120367904	120362534;120366797;120367358;120367824;120368173	+;+;+;+;+	1718	238021	fascin actin-bundling protein 2	0	0	0	1	0	0	1	0	0	1	0	0	0	0	0	13	1	0	1	1	0	0	0	0	0	0	0	2	7	2	4	1	5	0	7	4	1	0	0
Otop1					NA	NA	NA	NA	NA	NA	NA	NA	NA	chr5;chr5;chr5;chr5;chr5;chr5;chr5	38277404;38287897;38294489;38297857;38299623;38300291;38302724	38277824;38288033;38294547;38297987;38300289;38300531;38304217	+;+;+;+;+;+;+	3150	21906	otopetrin 1	0	0	0	0	0	0	1	0	0	0	0	0	0	0	0	4	1	0	1	0	0	2	0	0	0	0	0	1	4	0	1	0	3	0	3	0	0	0	0
Thegl					NA	NA	NA	NA	NA	NA	NA	NA	NA	chr5;chr5;chr5;chr5;chr5;chr5;chr5;chr5;chr5	77016023;77042096;77044016;77047148;77054450;77055981;77059354;77060716;77061198	77016638;77042129;77044081;77047276;77054587;77056083;77059485;77060891;77061522	+;+;+;+;+;+;+;+;+	1719	71868	theg spermatid protein like	0	0	0	2	1	1	2	0	0	1	0	0	0	0	1	13	1	0	1	1	1	2	1	1	1	1	1	1	4	0	3	1	4	2	5	1	2	1	1
Glp2r					NA	NA	NA	NA	NA	NA	NA	NA	NA	chr11;chr11;chr11;chr11;chr11;chr11;chr11;chr11;chr11;chr11;chr11;chr11;chr11	67706430;67712296;67721957;67730632;67740108;67741028;67742195;67744862;67746707;67757491;67762696;67764758;67770807	67709809;67712337;67722095;67730720;67740177;67741088;67742354;67745015;67746819;67757612;67762800;67764848;67771153	-;-;-;-;-;-;-;-;-;-;-;-;-	4873	93896	glucagon-like peptide 2 receptor	0	0	0	0	0	0	0	0	0	0	0	0	0	0	0	5	0	0	0	0	0	1	0	0	0	0	0	0	3	0	1	1	2	0	3	1	0	0	0
Grpr					NA	NA	NA	NA	NA	NA	NA	NA	NA	chrX;chrX;chrX	163513904;163517071;163548882	163515278;163517422;163549736	-;-;-	2582	14829	gastrin releasing peptide receptor	0	0	1	0	0	0	0	0	0	0	0	0	0	1	0	0	1	0	0	0	0	0	0	0	0	0	0	1	1	1	1	0	2	0	1	1	0	0	0
Opn4					NA	NA	NA	NA	NA	NA	NA	NA	NA	chr14;chr14;chr14;chr14;chr14;chr14;chr14;chr14;chr14;chr14;chr14;chr14;chr14;chr14;chr14;chr14;chr14;chr14;chr14	34590618;34592343;34592953;34593830;34593830;34594767;34594767;34595720;34595720;34596232;34596232;34597002;34597002;34597360;34597360;34598815;34598815;34599818;34599818	34591330;34593069;34593069;34594010;34594010;34594874;34594874;34595878;34595878;34596403;34596403;34597205;34597205;34597493;34597493;34598960;34598960;34600142;34600142	-;-;-;-;-;-;-;-;-;-;-;-;-;-;-;-;-;-;-	2869	30044	opsin 4 (melanopsin)	0	0	0	1	0	0	2	0	0	0	0	0	0	0	0	8	0	0	1	1	0	1	0	0	0	0	0	1	4	0	2	1	5	0	4	2	0	0	0
Evi2a					NA	NA	NA	NA	NA	NA	NA	NA	NA	chr11;chr11;chr11;chr11	79526561;79526561;79530369;79530369	79527802;79528615;79530609;79530609	-;-;-;-	2296	14017	ecotropic viral integration site 2a	0	0	0	0	0	0	0	0	0	0	0	0	0	0	0	0	0	0	0	0	0	1	0	0	0	0	0	0	1	0	0	0	1	0	1	0	0	0	0
D030018L15Rik					NA	NA	NA	NA	NA	NA	NA	NA	NA	chr15;chr15;chr15;chr15;chr15;chr15;chr15;chr15	96051616;96073338;96074696;96076029;96078049;96078049;96079344;96079344	96053019;96074223;96076313;96076313;96078134;96078236;96079553;96079553	-;-;-;-;-;-;-;-	4306	402773	nuclear receptor coactivator 2 pseudogene	0	0	0	1	0	0	0	0	0	0	0	0	0	0	0	8	1	0	0	0	0	2	0	0	0	0	0	0	3	0	2	0	2	0	1	1	0	0	0
Serpina1f					NA	NA	NA	NA	NA	NA	NA	NA	NA	chr12;chr12;chr12;chr12;chr12;chr12;chr12;chr12;chr12;chr12;chr12	103688044;103688044;103690765;103690765;103691743;103691743;103693394;103693394;103694597;103694597;103695390	103689920;103689920;103690909;103690909;103691851;103692016;103694022;103694022;103694689;103694689;103695529	-;-;-;-;-;-;-;-;-;-;-	3158	68348	serine (or cysteine) peptidase inhibitor, clade A, member 1F	0	0	0	0	0	0	0	0	0	0	0	0	0	0	0	3	1	0	0	0	0	2	0	0	0	0	0	0	2	0	2	0	2	0	2	2	0	0	0
Cd3e					NA	NA	NA	NA	NA	NA	NA	NA	NA	chr9;chr9;chr9;chr9;chr9;chr9;chr9;chr9	44998743;45000435;45000979;45002138;45005512;45007176;45009348;45009566	44999587;45000481;45001146;45002353;45005526;45007193;45009449;45009590	-;-;-;-;-;-;-;-	1436	12501	CD3 antigen, epsilon polypeptide	0	0	0	0	0	0	0	0	0	0	0	0	0	0	0	0	0	0	0	0	0	4	0	0	0	0	0	1	5	0	3	1	4	0	3	0	0	0	0
Dusp27					NA	NA	NA	NA	NA	NA	NA	NA	NA	chr1;chr1;chr1;chr1;chr1;chr1;chr1;chr1;chr1;chr1;chr1;chr1	166098148;166098148;166107973;166107973;166110052;166110052;166112031;166112031;166127070;166127070;166127792;166127792	166101386;166101386;166108190;166108190;166110283;166110283;166112125;166112125;166127199;166127203;166127898;166127898	-;-;-;-;-;-;-;-;-;-;-;-	4025	240892	dual specificity phosphatase 27 (putative)	0	0	0	0	0	0	1	0	0	0	0	0	0	0	0	6	1	0	0	0	0	1	0	0	0	0	0	1	3	0	1	0	2	0	2	0	0	1	0
Gm1661					NA	NA	NA	NA	NA	NA	NA	NA	NA	chr4;chr4;chr4;chr4;chr4;chr4;chr4;chr4;chr4;chr4;chr4;chr4;chr4;chr4;chr4;chr4;chr4;chr4;chr4;chr4;chr4	117213333;117213717;117214164;117214336;117215190;117215293;117215439;117228294;117228294;117229828;117229828;117231755;117231755;117233292;117233292;117237636;117237636;117240204;117240204;117251753;117251753	117213630;117213798;117214241;117214465;117215561;117215365;117215561;117228378;117228378;117230024;117230024;117231921;117231921;117233360;117233360;117237863;117237863;117240345;117240345;117251917;117251917	-;-;-;-;-;-;-;-;-;-;-;-;-;-;-;-;-;-;-;-;-	2013	NA	NA	0	0	0	1	0	0	2	0	0	0	0	0	0	0	0	11	2	0	0	0	0	1	0	0	0	0	0	1	5	1	4	1	4	0	4	0	1	0	0
F630042J09Rik					NA	NA	NA	NA	NA	NA	NA	NA	NA	chr13;chr13;chr13;chr13	67278594;67279134;67280972;67281967	67278745;67280525;67281196;67283361	+;+;+;+	3164	100038627	RIKEN cDNA F630042J09 gene	0	0	0	0	0	0	0	0	0	0	0	0	0	0	0	0	1	0	0	0	0	1	0	0	0	0	0	0	2	0	2	0	1	0	1	0	0	0	0
Pdk4					NA	NA	NA	NA	NA	NA	NA	NA	NA	chr6;chr6;chr6;chr6;chr6;chr6;chr6;chr6;chr6;chr6;chr6	5483351;5486678;5487064;5487379;5489135;5491070;5491591;5491830;5492706;5494890;5496033	5485592;5486791;5487174;5487477;5489211;5491147;5491677;5492014;5492777;5495031;5496278	-;-;-;-;-;-;-;-;-;-;-	3453	27273	pyruvate dehydrogenase kinase, isoenzyme 4	0	0	0	0	0	0	1	0	0	0	0	0	0	0	0	2	1	0	0	0	0	1	0	0	0	0	0	0	1	1	1	0	1	0	1	0	0	0	0
Catsper4					NA	NA	NA	NA	NA	NA	NA	NA	NA	chr4;chr4;chr4;chr4;chr4;chr4;chr4;chr4;chr4;chr4;chr4;chr4;chr4;chr4;chr4;chr4;chr4;chr4;chr4;chr4	134211968;134211968;134213207;134213207;134213662;134213662;134215144;134215144;134217806;134217806;134218141;134218409;134221520;134221520;134226562;134226562;134227108;134227108;134227272;134227272	134212370;134212370;134213360;134213360;134213870;134213870;134215318;134215318;134217939;134217939;134218261;134218506;134221621;134221621;134226705;134226705;134227182;134227182;134227383;134227383	-;-;-;-;-;-;-;-;-;-;-;-;-;-;-;-;-;-;-;-	1727	329954	cation channel, sperm associated 4	0	0	0	1	0	0	1	0	0	0	0	0	0	0	0	2	1	0	1	0	0	1	0	0	0	0	0	1	6	0	4	0	5	0	6	3	0	0	0
Fcrla					NA	NA	NA	NA	NA	NA	NA	NA	NA	chr1;chr1;chr1;chr1;chr1;chr1;chr1;chr1;chr1;chr1;chr1;chr1;chr1;chr1;chr1	170917594;170917594;170917594;170920834;170920834;170920834;170921518;170921518;170921518;170922222;170922222;170922222;170927396;170927462;170927462	170918394;170918394;170918394;170921118;170921118;170921118;170921784;170921784;170921784;170922404;170922407;170922407;170927583;170927583;170927583	-;-;-;-;-;-;-;-;-;-;-;-;-;-;-	1727	98752	Fc receptor-like A	0	0	0	1	0	0	0	0	0	0	0	0	0	0	0	0	0	0	0	0	0	1	0	0	0	0	0	1	2	0	2	0	2	0	2	3	0	0	0
Slc7a12					NA	NA	NA	NA	NA	NA	NA	NA	NA	chr3;chr3;chr3;chr3	14480699;14497226;14499049;14505345	14481457;14497357;14499410;14505818	+;+;+;+	1727	140918	solute carrier family 7 (cationic amino acid transporter, y+ system), member 12	0	0	0	0	0	0	0	0	0	0	0	0	0	0	0	0	0	0	0	0	0	1	0	0	0	0	0	0	0	0	0	0	0	0	1	1	0	0	0
AI507597					NA	NA	NA	NA	NA	NA	NA	NA	NA	chr4;chr4;chr4	141614370;141614575;141614958	141614477;141614683;141615604	+;+;+	864	100165	expressed sequence AI507597	0	0	0	0	0	0	2	0	0	1	0	0	0	1	0	11	2	0	0	1	1	2	0	0	0	0	0	2	8	0	2	2	5	0	8	2	0	0	0
Fblim1					NA	NA	NA	NA	NA	NA	NA	NA	NA	chr4;chr4;chr4;chr4;chr4;chr4;chr4;chr4;chr4;chr4;chr4;chr4;chr4;chr4;chr4;chr4;chr4;chr4	141576062;141576062;141580983;141580983;141583054;141583054;141584696;141584696;141589298;141589298;141589944;141589944;141595224;141595224;141595895;141595895;141599848;141605921	141577943;141577943;141581100;141581100;141583232;141583232;141584865;141584865;141589415;141589415;141590125;141590125;141595479;141595479;141595948;141595948;141599924;141606052	-;-;-;-;-;-;-;-;-;-;-;-;-;-;-;-;-;-	3168	74202	filamin binding LIM protein 1	0	0	0	1	0	0	1	0	0	0	0	0	0	0	0	11	2	0	1	1	0	2	0	0	0	0	0	1	5	1	3	1	3	0	5	1	0	0	0
Gp6					NA	NA	NA	NA	NA	NA	NA	NA	NA	chr7;chr7;chr7;chr7;chr7;chr7;chr7;chr7	4368713;4370154;4371603;4373210;4384856;4394107;4394493;4397651	4369035;4370204;4371653;4373263;4385140;4394364;4394528;4397744	-;-;-;-;-;-;-;-	1152	243816	glycoprotein 6 (platelet)	0	0	0	0	0	0	0	0	0	0	0	0	0	0	0	5	1	0	0	0	0	0	0	0	0	0	0	0	2	0	1	0	5	0	1	2	0	0	0
Prl8a1					NA	NA	NA	NA	NA	NA	NA	NA	NA	chr13;chr13;chr13;chr13;chr13;chr13	27573922;27575519;27576894;27578623;27579636;27582080	27574190;27575698;27577001;27578661;27579811;27582171	-;-;-;-;-;-	864	73244	prolactin family 8, subfamily a, member 1	0	0	0	0	0	0	0	0	0	0	0	0	0	0	0	1	0	0	0	0	0	0	0	0	0	0	0	0	0	0	0	1	1	0	0	0	0	0	0
Acot3					NA	NA	NA	NA	NA	NA	NA	NA	NA	chr12;chr12;chr12;chr12	84052151;84052726;84056909;84058421	84052180;84053941;84057111;84059564	+;+;+;+	2593	171281	acyl-CoA thioesterase 3	0	0	0	1	0	0	0	0	0	0	0	0	0	0	0	2	1	0	1	0	0	0	0	0	0	0	0	0	5	0	3	1	3	0	3	1	0	0	0
Bpifb2					NA	NA	NA	NA	NA	NA	NA	NA	NA	chr2;chr2;chr2;chr2;chr2;chr2;chr2;chr2;chr2;chr2;chr2;chr2;chr2;chr2;chr2;chr2	153875045;153875880;153878441;153880038;153881143;153882610;153883562;153889097;153889384;153889796;153890404;153891091;153891280;153891946;153892337;153894989	153875119;153876023;153878534;153880142;153881289;153882670;153883622;153889188;153889572;153889849;153890574;153891158;153891325;153892009;153892413;153895270	+;+;+;+;+;+;+;+;+;+;+;+;+;+;+;+	1730	66557	BPI fold containing family B, member 2	0	0	0	0	0	0	1	0	0	0	0	0	0	0	0	6	2	0	0	1	0	2	0	0	0	0	0	1	8	0	8	0	5	0	9	2	1	0	0
Cdh17					NA	NA	NA	NA	NA	NA	NA	NA	NA	chr4;chr4;chr4;chr4;chr4;chr4;chr4;chr4;chr4;chr4;chr4;chr4;chr4;chr4;chr4;chr4;chr4;chr4	11758157;11767734;11771268;11780092;11781151;11783082;11783336;11784626;11785122;11795485;11797695;11799561;11803877;11807430;11810235;11814611;11814857;11816986	11758281;11767803;11771366;11780226;11781289;11783240;11783535;11784757;11785272;11795700;11797771;11799752;11804121;11807560;11810474;11814727;11814970;11817905	+;+;+;+;+;+;+;+;+;+;+;+;+;+;+;+;+;+	3462	12557	cadherin 17	0	0	0	0	0	0	1	0	0	0	0	0	0	0	0	3	1	0	1	0	0	1	0	0	0	0	0	1	2	0	2	1	2	0	1	2	0	1	0
Lim2					NA	NA	NA	NA	NA	NA	NA	NA	NA	chr7;chr7;chr7;chr7;chr7	43430101;43430585;43433568;43435306;43435648	43430156;43430765;43433717;43435440;43435991	+;+;+;+;+	866	233187	lens intrinsic membrane protein 2	0	0	0	2	0	0	2	0	0	0	0	0	0	0	0	10	2	0	1	1	0	1	0	0	1	0	0	1	8	0	4	1	4	0	4	1	0	0	0
Wnt7a					NA	NA	NA	NA	NA	NA	NA	NA	NA	chr6;chr6;chr6;chr6	91363983;91394409;91408672;91411039	91366328;91394680;91408898;91411369	-;-;-;-	3176	22421	wingless-type MMTV integration site family, member 7A	0	0	0	2	0	0	1	0	0	0	0	0	0	0	0	7	0	0	1	1	0	2	0	0	0	0	0	1	4	0	2	0	2	0	4	3	0	0	0
9430041J12Rik					NA	NA	NA	NA	NA	NA	NA	NA	NA	chr7;chr7;chr7;chr7;chr7;chr7;chr7;chr7;chr7	4074125;4074833;4076215;4095458;4101036;4101898;4110191;4119680;4119911	4074262;4075495;4076284;4095586;4101139;4102056;4110292;4119808;4120728	-;-;-;-;-;-;-;-;-	2312	77323	RIKEN cDNA 9430041J12 gene	0	0	0	0	0	0	1	0	0	1	0	0	0	0	0	1	1	0	1	1	0	2	0	0	0	0	1	1	4	1	1	1	3	0	2	1	0	1	0
Cldn10					NA	NA	NA	NA	NA	NA	NA	NA	NA	chr14;chr14;chr14;chr14;chr14;chr14;chr14;chr14;chr14;chr14;chr14;chr14;chr14;chr14;chr14;chr14;chr14;chr14;chr14;chr14;chr14;chr14;chr14;chr14;chr14;chr14;chr14	118787871;118787871;118787871;118787871;118854950;118854950;118861696;118861696;118861696;118861696;118861696;118861696;118861949;118861949;118861949;118861949;118861949;118861949;118873601;118873601;118873601;118874192;118874192;118874192;118874192;118874192;118874192	118788370;118788313;118788313;118788370;118855209;118855209;118861857;118861857;118861857;118861857;118861857;118861857;118862030;118862030;118862030;118862030;118862030;118862030;118873708;118873708;118873708;118874525;118874525;118874525;118874525;118874525;118874525	+;+;+;+;+;+;+;+;+;+;+;+;+;+;+;+;+;+;+;+;+;+;+;+;+;+;+	1446	58187	claudin 10	0	0	0	1	0	0	1	0	0	0	0	0	0	0	0	3	1	0	0	0	0	2	0	0	0	0	0	1	4	0	1	0	2	0	1	0	0	0	0
Prl6a1					NA	NA	NA	NA	NA	NA	NA	NA	NA	chr13;chr13;chr13;chr13;chr13	27312627;27315279;27316255;27317973;27318924	27312692;27315457;27316368;27318152;27319252	+;+;+;+;+	868	19111	prolactin family 6, subfamily a, member 1	0	0	0	0	0	0	0	0	0	0	0	0	0	0	0	1	0	0	0	0	0	0	0	0	0	0	0	0	1	0	0	1	0	0	0	0	0	0	0
Hmgb1-rs17					NA	NA	NA	NA	NA	NA	NA	NA	NA	chr8	33484311	33485757	+	1447	628431	high mobility group box 1, related sequence 17	0	0	0	1	0	0	2	0	0	0	0	0	0	0	0	0	0	0	1	0	0	1	0	0	0	0	0	0	1	0	1	1	0	0	1	0	0	0	0
Prss12					NA	NA	NA	NA	NA	NA	NA	NA	NA	chr3;chr3;chr3;chr3;chr3;chr3;chr3;chr3;chr3;chr3;chr3	123446913;123464737;123477977;123479565;123482674;123485423;123486957;123489556;123491502;123505278;123506220	123447636;123464887;123478155;123479706;123482870;123485564;123487162;123489634;123491624;123505558;123506602	+;+;+;+;+;+;+;+;+;+;+	2607	19142	protease, serine 12 neurotrypsin (motopsin)	0	0	0	0	0	0	1	0	0	0	0	0	0	0	0	8	1	0	1	1	0	3	0	0	0	0	0	1	4	1	2	1	2	0	3	1	1	0	0
Tnip3					NA	NA	NA	NA	NA	NA	NA	NA	NA	chr6;chr6;chr6;chr6;chr6;chr6;chr6;chr6	65590398;65593469;65596132;65597356;65599813;65605841;65614733;65631077	65590652;65593546;65596197;65597454;65599941;65605957;65614793;65634040	+;+;+;+;+;+;+;+	3769	414084	TNFAIP3 interacting protein 3	0	0	0	0	0	0	1	0	0	0	0	0	0	0	0	0	0	0	0	0	0	0	0	0	0	0	0	0	1	0	1	0	1	0	0	1	0	0	0
Kng1					NA	NA	NA	NA	NA	NA	NA	NA	NA	chr16;chr16;chr16;chr16;chr16;chr16;chr16;chr16;chr16;chr16;chr16;chr16;chr16;chr16;chr16;chr16;chr16;chr16;chr16;chr16;chr16;chr16;chr16;chr16;chr16;chr16;chr16;chr16;chr16;chr16;chr16;chr16	23058300;23058300;23058300;23060383;23060383;23060383;23061611;23061611;23061611;23067695;23067695;23067695;23069218;23069218;23069218;23073358;23073358;23073358;23074633;23074633;23074633;23077274;23077274;23077274;23077484;23077484;23077484;23078974;23078974;23078974;23079595;23081478	23058638;23058638;23058638;23060493;23060493;23060493;23061692;23061692;23061692;23067867;23067867;23067867;23069325;23069325;23069325;23073442;23073442;23073442;23074805;23074805;23074805;23077381;23077381;23077381;23077570;23077570;23077570;23079051;23080006;23079051;23080006;23082078	+;+;+;+;+;+;+;+;+;+;+;+;+;+;+;+;+;+;+;+;+;+;+;+;+;+;+;+;+;+;+;+	2900	16644	kininogen 1	0	0	0	0	0	0	0	0	0	0	0	0	0	0	0	0	1	0	0	0	0	0	0	0	0	0	0	0	2	0	1	0	1	0	2	1	0	0	0
Pcsk5					NA	NA	NA	NA	NA	NA	NA	NA	NA	chr19;chr19;chr19;chr19;chr19;chr19;chr19;chr19;chr19;chr19;chr19;chr19;chr19;chr19;chr19;chr19;chr19;chr19;chr19;chr19;chr19;chr19;chr19;chr19;chr19;chr19;chr19;chr19;chr19;chr19;chr19;chr19;chr19;chr19;chr19;chr19;chr19;chr19;chr19;chr19;chr19;chr19;chr19;chr19;chr19;chr19;chr19;chr19;chr19;chr19;chr19;chr19;chr19;chr19;chr19;chr19;chr19;chr19;chr19	17432314;17436453;17439019;17447475;17451868;17454683;17456664;17461651;17463341;17466106;17469018;17472954;17474812;17477874;17510168;17511376;17515136;17525212;17558159;17563782;17563782;17564710;17564710;17565268;17565268;17568269;17568269;17572424;17572424;17575806;17575806;17581136;17581136;17586010;17586010;17594540;17594540;17595661;17595661;17617651;17617651;17642493;17642493;17654688;17654688;17675421;17675421;17678469;17678469;17711915;17711915;17714758;17714758;17752063;17752063;17793629;17793629;17836955;17836955	17433775;17436639;17439119;17447692;17452045;17454910;17456900;17461868;17463536;17466183;17469098;17473154;17474948;17477916;17510236;17511582;17515272;17525314;17560829;17563897;17563897;17564839;17564839;17565365;17565365;17568353;17568353;17572617;17572617;17575908;17575908;17581279;17581279;17586146;17586146;17594728;17594728;17595778;17595778;17617754;17617754;17642593;17642593;17654900;17654900;17675593;17675593;17678557;17678557;17711991;17711991;17714901;17714901;17752176;17752176;17793733;17793733;17837632;17837632	-;-;-;-;-;-;-;-;-;-;-;-;-;-;-;-;-;-;-;-;-;-;-;-;-;-;-;-;-;-;-;-;-;-;-;-;-;-;-;-;-;-;-;-;-;-;-;-;-;-;-;-;-;-;-;-;-;-;-	9864	18552	proprotein convertase subtilisin/kexin type 5	0	0	0	0	0	0	1	0	0	0	0	0	0	0	0	6	1	0	0	0	0	1	0	0	0	0	0	1	3	0	2	0	2	0	3	0	0	0	0
Gm5878					NA	NA	NA	NA	NA	NA	NA	NA	NA	chr6;chr6;chr6	85111416;85118569;85125590	85115434;85118687;85126094	-;-;-	4643	545861	predicted gene 5878	0	0	0	0	0	0	0	0	0	0	0	0	0	0	0	3	1	0	0	0	0	1	0	0	0	0	0	1	3	0	1	0	2	0	2	1	0	0	0
Gm5535					NA	NA	NA	NA	NA	NA	NA	NA	NA	chr2;chr2;chr2;chr2	144173150;144174527;144179028;144189141	144174403;144174744;144179148;144189290	-;-;-;-	1743	433481	predicted gene 5535	0	0	0	1	0	0	1	0	0	0	0	0	0	0	0	0	0	0	0	0	0	0	0	0	0	0	0	0	2	0	2	0	2	0	3	0	0	0	0
Mc5r					NA	NA	NA	NA	NA	NA	NA	NA	NA	chr18;chr18	68337603;68338673	68337725;68339711	+;+	1162	17203	melanocortin 5 receptor	0	0	0	0	0	0	0	0	0	0	0	0	0	0	0	4	2	0	1	0	0	0	0	0	0	0	0	1	4	0	3	0	5	0	2	1	0	0	0
Cpa3					NA	NA	NA	NA	NA	NA	NA	NA	NA	chr3;chr3;chr3;chr3;chr3;chr3;chr3;chr3;chr3;chr3;chr3	20215616;20219755;20222087;20223232;20225087;20227165;20228808;20229014;20239554;20241915;20242104	20215992;20219839;20222289;20223322;20225197;20227266;20228909;20229116;20239678;20241990;20242181	-;-;-;-;-;-;-;-;-;-;-	1453	12873	carboxypeptidase A3, mast cell	0	0	0	0	0	0	0	0	0	1	0	0	0	0	0	0	0	0	0	0	0	1	0	0	0	0	0	0	0	0	1	1	0	0	1	1	0	0	0
C230037L18Rik					NA	NA	NA	NA	NA	NA	NA	NA	NA	chr15;chr15;chr15;chr15;chr15	89476252;89477259;89477542;89477870;89484420	89476285;89477419;89477647;89478009;89484850	+;+;+;+;+	872	100532730	RIKEN cDNA C230037L18 gene	0	2	1	2	2	1	3	0	2	2	2	2	2	1	2	0	2	1	2	1	1	0	2	1	1	1	1	2	4	1	4	1	5	2	8	3	1	2	1
Chrm2					NA	NA	NA	NA	NA	NA	NA	NA	NA	chr6;chr6;chr6	36388084;36388604;36523170	36388366;36388751;36524774	+;+;+	2036	243764	cholinergic receptor, muscarinic 2, cardiac	0	0	0	0	0	0	1	0	0	0	0	0	0	0	0	0	0	0	1	0	0	0	0	0	0	0	0	0	3	1	1	0	2	0	1	0	0	0	0
Otogl					NA	NA	NA	NA	NA	NA	NA	NA	NA	chr10;chr10;chr10;chr10;chr10;chr10;chr10;chr10;chr10;chr10;chr10;chr10;chr10;chr10;chr10;chr10;chr10;chr10;chr10;chr10;chr10;chr10;chr10;chr10;chr10;chr10;chr10;chr10;chr10;chr10;chr10;chr10;chr10;chr10;chr10;chr10;chr10;chr10;chr10;chr10;chr10;chr10;chr10;chr10;chr10;chr10;chr10;chr10;chr10;chr10;chr10;chr10;chr10;chr10;chr10;chr10;chr10;chr10	107762310;107763184;107767766;107768893;107770540;107771095;107772266;107777081;107777208;107777566;107778855;107779216;107779715;107780906;107781928;107783617;107786758;107789000;107789183;107789422;107790486;107794142;107798322;107798722;107803578;107806514;107808609;107812902;107813913;107817067;107819937;107821882;107827673;107853267;107854246;107856968;107858895;107861066;107862145;107866594;107869478;107874365;107876798;107877997;107878567;107879447;107881351;107881695;107886467;107886951;107892069;107895695;107899460;107901245;107903049;107909866;107910920;107912077	107762510;107763263;107767811;107769012;107770644;107771273;107772329;107777121;107777312;107777667;107778962;107779320;107779927;107781091;107782069;107783831;107786947;107789092;107789206;107789564;107790663;107794188;107798360;107798801;107803695;107806792;107808776;107812928;107814069;107817183;107820056;107822031;107827807;107853405;107854353;107857130;107858947;107861140;107862310;107866803;107869602;107874542;107876921;107878142;107878613;107879555;107881476;107881801;107886573;107887078;107892274;107895816;107899614;107901343;107903115;107909914;107910959;107912134	-;-;-;-;-;-;-;-;-;-;-;-;-;-;-;-;-;-;-;-;-;-;-;-;-;-;-;-;-;-;-;-;-;-;-;-;-;-;-;-;-;-;-;-;-;-;-;-;-;-;-;-;-;-;-;-;-;-	6984	628870	otogelin-like	0	0	0	0	0	0	1	0	0	0	0	0	0	0	0	4	1	0	1	0	0	1	0	0	0	0	0	1	2	1	1	1	2	0	2	1	1	1	0
Mc3r					NA	NA	NA	NA	NA	NA	NA	NA	NA	chr2	172248492	172251114	+	2623	17201	melanocortin 3 receptor	0	0	0	0	0	0	0	0	0	0	0	0	0	0	0	0	1	0	0	0	0	1	0	0	0	0	0	0	2	0	2	0	2	0	1	2	0	0	0
Mrvi1					NA	NA	NA	NA	NA	NA	NA	NA	NA	chr7;chr7;chr7;chr7;chr7;chr7;chr7;chr7;chr7;chr7;chr7;chr7;chr7;chr7;chr7;chr7;chr7;chr7;chr7;chr7;chr7;chr7;chr7;chr7;chr7;chr7;chr7;chr7;chr7;chr7;chr7;chr7;chr7;chr7;chr7;chr7;chr7;chr7;chr7;chr7;chr7	110868258;110868258;110876839;110876839;110878142;110878142;110885756;110885756;110887941;110887941;110888534;110888534;110895794;110895794;110898906;110898906;110899674;110899674;110902253;110902253;110905427;110905427;110921314;110921314;110923461;110923461;110924312;110924312;110924535;110924535;110925255;110925255;110926343;110926343;110927801;110927801;110929478;110929478;110945833;110945833;110982013	110871602;110871602;110876976;110876976;110878261;110878261;110885820;110885820;110888048;110888048;110888583;110888583;110895935;110895935;110899037;110899037;110899814;110899814;110902283;110902283;110905550;110905550;110921392;110921392;110924072;110924072;110924359;110924359;110924587;110924587;110925332;110925332;110926516;110926516;110927871;110927871;110929578;110929578;110945981;110946187;110982461	-;-;-;-;-;-;-;-;-;-;-;-;-;-;-;-;-;-;-;-;-;-;-;-;-;-;-;-;-;-;-;-;-;-;-;-;-;-;-;-;-	6416	17540	MRV integration site 1	0	0	0	1	0	0	1	0	0	0	0	0	0	0	0	3	1	0	0	0	0	1	0	0	0	0	0	1	5	0	2	1	3	0	3	2	0	0	0
Zcchc24					NA	NA	NA	NA	NA	NA	NA	NA	NA	chr14;chr14;chr14;chr14	25711640;25719627;25757011;25768611	25715402;25719791;25757211;25768856	-;-;-;-	4375	71918	zinc finger, CCHC domain containing 24	0	0	0	0	0	0	0	0	0	0	0	0	0	0	0	5	0	0	0	0	0	1	0	0	0	0	0	1	3	0	2	1	2	0	2	0	0	0	0
Gpat2					NA	NA	NA	NA	NA	NA	NA	NA	NA	chr2;chr2;chr2;chr2;chr2;chr2;chr2;chr2;chr2;chr2;chr2;chr2;chr2;chr2;chr2;chr2;chr2;chr2;chr2;chr2;chr2;chr2	127425199;127427241;127427493;127428246;127428685;127428997;127430855;127431283;127431663;127431858;127432372;127432650;127432972;127433586;127433732;127434078;127434388;127434792;127435007;127435211;127435475;127435845	127425221;127427371;127427606;127428319;127428789;127429125;127430954;127431416;127431762;127432070;127432494;127432732;127433090;127433656;127433990;127434226;127434465;127434923;127435127;127435276;127435530;127436092	+;+;+;+;+;+;+;+;+;+;+;+;+;+;+;+;+;+;+;+;+;+	2628	215456	glycerol-3-phosphate acyltransferase 2, mitochondrial	0	0	0	0	0	0	1	0	0	0	0	0	0	0	0	6	3	0	1	1	0	1	0	0	0	0	0	1	9	1	5	1	7	0	5	2	1	0	0
Murc					NA	NA	NA	NA	NA	NA	NA	NA	NA	chr4;chr4	48663514;48671965	48664029;48673492	+;+	2044	NA	NA	0	1	1	1	1	1	1	0	0	0	0	1	0	0	1	4	1	1	1	0	1	0	1	1	1	1	0	1	3	1	1	1	2	1	2	3	2	2	1
Tcstv1					NA	NA	NA	NA	NA	NA	NA	NA	NA	chr13;chr13	119893387;119894646	119894122;119894785	-;-	876	54382	2-cell-stage, variable group, member 1	0	0	0	0	0	0	0	0	0	0	0	1	0	0	0	5	3	0	0	0	0	0	0	0	0	0	0	1	2	0	0	0	1	0	1	0	0	1	1
Emcn					NA	NA	NA	NA	NA	NA	NA	NA	NA	chr3;chr3;chr3;chr3;chr3;chr3;chr3;chr3;chr3;chr3;chr3;chr3;chr3;chr3;chr3;chr3;chr3;chr3;chr3;chr3;chr3;chr3;chr3	137341078;137341078;137372728;137372728;137379839;137379839;137391593;137391593;137403984;137416721;137416721;137417046;137417046;137418996;137418996;137422258;137422258;137423424;137423424;137427305;137427305;137430596;137430596	137341312;137341312;137372850;137372850;137379913;137379913;137391706;137391706;137404022;137416810;137416810;137417099;137417099;137419091;137419091;137422282;137422282;137423485;137423485;137427378;137427378;137431069;137431069	+;+;+;+;+;+;+;+;+;+;+;+;+;+;+;+;+;+;+;+;+;+;+	1461	59308	endomucin	0	0	0	0	0	0	1	0	0	0	0	0	0	0	0	6	0	0	0	0	0	2	0	0	0	0	0	0	2	1	1	0	1	0	1	0	0	0	0
Ccdc175					NA	NA	NA	NA	NA	NA	NA	NA	NA	chr12;chr12;chr12;chr12;chr12;chr12;chr12;chr12;chr12;chr12;chr12;chr12;chr12;chr12;chr12;chr12;chr12;chr12;chr12;chr12;chr12	72101292;72101928;72105804;72106654;72109076;72112169;72114259;72117885;72128275;72129086;72131068;72135961;72139897;72144766;72155567;72157423;72159751;72175056;72178527;72180765;72184827	72101420;72102056;72105987;72106697;72109178;72112321;72114338;72118023;72128406;72129221;72131139;72136071;72140033;72144847;72155676;72157545;72159979;72175191;72178638;72180850;72185029	-;-;-;-;-;-;-;-;-;-;-;-;-;-;-;-;-;-;-;-;-	2630	73936	coiled-coil domain containing 175	0	0	0	1	0	0	1	0	0	0	0	0	0	0	0	3	1	0	1	1	0	1	0	0	0	0	0	1	3	0	2	2	2	0	2	4	0	0	0
Il4i1					NA	NA	NA	NA	NA	NA	NA	NA	NA	chr7;chr7;chr7;chr7;chr7;chr7;chr7;chr7	44836288;44836504;44836631;44837376;44837989;44839151;44839324;44839583	44836316;44836537;44836866;44837488;44838190;44839219;44839460;44840809	+;+;+;+;+;+;+;+	2047	14204	interleukin 4 induced 1	0	0	0	0	0	0	0	0	0	0	0	0	0	0	0	0	0	0	0	0	0	0	0	0	0	0	0	0	1	0	0	0	1	0	0	0	0	0	0
Psd4					NA	NA	NA	NA	NA	NA	NA	NA	NA	chr2;chr2;chr2;chr2;chr2;chr2;chr2;chr2;chr2;chr2;chr2;chr2;chr2;chr2;chr2;chr2;chr2	24385397;24394022;24396305;24396677;24397211;24400421;24401014;24401221;24401524;24401732;24402871;24403200;24404382;24404737;24405307;24405687;24406977	24385462;24395040;24396433;24396785;24397565;24400600;24401094;24401333;24401582;24401821;24402914;24403360;24404452;24404900;24405451;24405830;24408729	+;+;+;+;+;+;+;+;+;+;+;+;+;+;+;+;+	4683	215632	pleckstrin and Sec7 domain containing 4	0	0	0	1	0	0	1	0	1	0	0	0	0	0	0	5	1	0	1	1	0	1	0	0	1	0	0	1	4	1	3	1	4	0	3	2	1	1	1
Myo5c					NA	NA	NA	NA	NA	NA	NA	NA	NA	chr9;chr9;chr9;chr9;chr9;chr9;chr9;chr9;chr9;chr9;chr9;chr9;chr9;chr9;chr9;chr9;chr9;chr9;chr9;chr9;chr9;chr9;chr9;chr9;chr9;chr9;chr9;chr9;chr9;chr9;chr9;chr9;chr9;chr9;chr9;chr9;chr9;chr9;chr9;chr9;chr9	75232014;75242762;75244970;75246138;75249733;75250373;75251441;75252524;75255831;75257959;75262208;75262985;75266068;75267025;75269521;75270269;75271543;75272845;75273509;75275471;75275902;75276932;75278225;75279336;75281836;75283893;75284147;75284933;75286411;75288049;75288893;75289059;75290849;75292154;75293926;75295162;75296010;75297404;75300806;75301404;75303930	75232175;75242872;75245135;75246282;75249889;75250516;75251522;75252631;75255937;75258224;75262289;75263125;75266193;75267108;75269655;75270366;75271629;75272956;75273720;75275636;75276048;75277096;75278318;75279399;75282016;75283986;75284210;75285013;75286591;75288142;75288956;75289227;75290936;75292252;75294080;75295251;75296160;75297686;75300980;75301484;75305450	+;+;+;+;+;+;+;+;+;+;+;+;+;+;+;+;+;+;+;+;+;+;+;+;+;+;+;+;+;+;+;+;+;+;+;+;+;+;+;+;+	6732	208943	myosin VC	0	0	0	0	0	0	1	0	0	0	0	0	0	0	0	7	1	0	1	0	0	2	0	0	0	0	0	0	4	0	2	1	4	0	3	1	0	0	0
Bdh2					NA	NA	NA	NA	NA	NA	NA	NA	NA	chr3;chr3;chr3;chr3;chr3;chr3;chr3;chr3;chr3;chr3;chr3;chr3;chr3;chr3;chr3;chr3;chr3;chr3;chr3;chr3	135281221;135281221;135285515;135285588;135288261;135288261;135289555;135289555;135290994;135290994;135295228;135295228;135296820;135296820;135300674;135300674;135301562;135301562;135304168;135304168	135281368;135281368;135285667;135285667;135288339;135288339;135289651;135289651;135291102;135291102;135295288;135295288;135296933;135296933;135300732;135300732;135301654;135301654;135304425;135304425	+;+;+;+;+;+;+;+;+;+;+;+;+;+;+;+;+;+;+;+	1171	69772	3-hydroxybutyrate dehydrogenase, type 2	0	0	0	0	0	0	1	0	0	0	0	0	0	0	0	5	1	0	0	1	0	3	0	0	0	0	0	1	5	0	3	2	4	0	3	3	1	0	0
Il17a					NA	NA	NA	NA	NA	NA	NA	NA	NA	chr1;chr1;chr1	20730905;20732096;20733622	20730988;20732307;20734496	+;+;+	1171	16171	interleukin 17A	0	0	0	0	0	0	0	0	0	0	0	0	0	0	0	6	0	0	0	0	0	2	0	0	0	0	0	0	3	0	1	0	0	1	2	0	0	0	0
A530016L24Rik					NA	NA	NA	NA	NA	NA	NA	NA	NA	chr12;chr12;chr12;chr12;chr12	112489448;112494988;112496855;112497333;112497843	112489705;112495114;112496984;112497368;112499927	+;+;+;+;+	2636	319942	RIKEN cDNA A530016L24 gene	0	0	0	1	0	0	2	0	0	0	0	0	0	0	0	10	1	0	1	0	0	4	0	0	0	1	0	1	5	1	4	1	6	0	5	3	0	0	0
Gm29687					NA	NA	NA	NA	NA	NA	NA	NA	NA	chr12;chr12;chr12;chr12;chr12	26091962;26097396;26130259;26209630;26210403	26092212;26097492;26130634;26209681;26210505	-;-;-;-;-	879	629481	predicted gene, 29687	0	0	0	0	0	0	2	0	0	0	0	0	0	0	0	1	0	0	0	0	0	0	0	0	0	0	0	1	3	0	3	0	1	0	1	0	0	0	0
Slc15a3					NA	NA	NA	NA	NA	NA	NA	NA	NA	chr19;chr19;chr19;chr19;chr19;chr19;chr19;chr19	10842544;10848505;10853129;10854254;10854909;10855888;10857183;10857630	10843578;10848788;10853276;10854361;10855077;10856046;10857338;10857915	+;+;+;+;+;+;+;+	2345	65221	solute carrier family 15, member 3	0	0	0	1	0	0	1	0	0	0	0	0	0	0	0	5	1	0	1	0	0	4	0	0	0	0	0	1	5	0	3	1	2	0	6	3	0	0	0
Smco3					NA	NA	NA	NA	NA	NA	NA	NA	NA	chr6;chr6	136829931;136835357	136831888;136835450	-;-	2052	654818	single-pass membrane protein with coiled-coil domains 3	0	0	0	0	0	0	0	0	0	0	0	0	0	0	0	1	0	0	0	0	0	0	0	0	0	0	0	0	1	0	1	0	1	0	1	1	0	0	0
Rab44					NA	NA	NA	NA	NA	NA	NA	NA	NA	chr17;chr17;chr17;chr17;chr17;chr17;chr17;chr17	29135056;29137979;29139115;29144489;29145247;29145941;29147348;29148185	29136362;29138172;29140550;29144570;29145361;29146042;29147424;29148976	+;+;+;+;+;+;+;+	4105	442827	RAB44, member RAS oncogene family	0	0	0	0	0	0	1	0	0	0	0	0	0	0	0	2	1	0	1	0	0	3	0	0	0	0	0	1	5	1	2	1	4	0	4	0	0	0	0
AI839979					NA	NA	NA	NA	NA	NA	NA	NA	NA	chr5;chr5;chr5	31569592;31570800;31571184	31570430;31570919;31571397	-;-;-	1173	100740	expressed sequence AI839979	0	0	0	0	0	0	0	0	0	0	0	0	0	0	0	8	1	0	2	1	0	1	0	0	1	0	1	1	4	2	4	1	3	1	3	0	1	0	0
Cideb					NA	NA	NA	NA	NA	NA	NA	NA	NA	chr14;chr14;chr14;chr14;chr14	55754055;55754711;55755125;55757842;55758252	55754571;55754901;55755271;55757986;55758424	-;-;-;-;-	1173	12684	cell death-inducing DNA fragmentation factor, alpha subunit-like effector B	0	0	0	0	0	0	1	0	0	0	0	0	0	0	0	11	2	0	0	0	0	2	0	0	0	0	0	1	2	1	1	1	6	0	3	0	0	0	0
Pdzrn3					NA	NA	NA	NA	NA	NA	NA	NA	NA	chr6;chr6;chr6;chr6;chr6;chr6;chr6;chr6;chr6;chr6	101149607;101153219;101154194;101155870;101156914;101169134;101172200;101354394;101362139;101377166	101152068;101153335;101154295;101155932;101157012;101169221;101172447;101354501;101362225;101377897	-;-;-;-;-;-;-;-;-;-	4106	55983	PDZ domain containing RING finger 3	0	0	0	1	0	0	1	0	0	0	0	0	0	0	0	6	1	0	1	1	0	2	0	0	0	1	0	0	3	1	2	1	2	0	3	0	0	1	0
Trap1a					NA	NA	NA	NA	NA	NA	NA	NA	NA	chrX;chrX;chrX	139333683;139336822;139337946	139334407;139337050;139338165	+;+;+	1174	22037	tumor rejection antigen P1A	0	0	0	1	0	0	0	0	0	0	0	0	0	0	0	0	0	0	0	0	0	0	0	0	0	0	0	0	0	0	3	1	1	0	0	0	0	1	0
Card11					NA	NA	NA	NA	NA	NA	NA	NA	NA	chr5;chr5;chr5;chr5;chr5;chr5;chr5;chr5;chr5;chr5;chr5;chr5;chr5;chr5;chr5;chr5;chr5;chr5;chr5;chr5;chr5;chr5;chr5;chr5;chr5	140872999;140874341;140876397;140877963;140880298;140882002;140882285;140883530;140885478;140885803;140887017;140889101;140889969;140890986;140893064;140895890;140898182;140899660;140900976;140902738;140906625;140908515;140913198;140927721;141000407	140873529;140874456;140876521;140878142;140880433;140882097;140882381;140883770;140885604;140886004;140887149;140889153;140890069;140891068;140893115;140896066;140898379;140899785;140901128;140902917;140906950;140908652;140913410;140927858;141000596	-;-;-;-;-;-;-;-;-;-;-;-;-;-;-;-;-;-;-;-;-;-;-;-;-	4112	108723	caspase recruitment domain family, member 11	0	0	0	1	0	0	2	0	0	0	0	0	0	0	0	8	2	0	1	0	0	2	0	0	0	0	0	1	7	1	5	1	5	0	5	1	0	1	0
Gm4794					NA	NA	NA	NA	NA	NA	NA	NA	NA	chr10;chr10;chr10;chr10;chr10;chr10	33766424;33768171;33777170;33778177;33779631;33781974	33766545;33768357;33777264;33778303;33779839;33782115	-;-;-;-;-;-	882	NA	NA	0	0	1	1	0	0	0	0	0	0	0	0	0	0	0	0	1	0	0	1	0	0	0	0	0	0	0	0	0	0	2	1	0	0	0	0	0	0	0
Mcidas					NA	NA	NA	NA	NA	NA	NA	NA	NA	chr13;chr13;chr13;chr13;chr13;chr13;chr13	112993868;112994088;112994357;112996843;112997363;112998480;112998750	112993988;112994184;112994448;112996915;112997577;112998590;113000394	+;+;+;+;+;+;+	2354	622408	multiciliate differentiation and DNA synthesis associated cell cycle protein	0	0	0	1	0	0	1	0	0	0	0	0	0	0	0	7	2	0	1	1	0	1	0	0	0	0	0	2	4	1	1	1	2	0	5	0	0	0	0
Mfsd6l					NA	NA	NA	NA	NA	NA	NA	NA	NA	chr11	68556186	68558245	+	2060	215723	major facilitator superfamily domain containing 6-like	0	1	1	1	1	1	0	0	1	0	1	0	2	1	1	1	2	0	1	1	1	3	0	1	2	1	2	3	6	1	3	2	5	2	5	3	2	1	1
BC027072					NA	NA	NA	NA	NA	NA	NA	NA	NA	chr17;chr17	71743555;71749055	71744729;71752885	-;-	5006	NA	NA	0	0	0	0	0	0	1	0	0	0	0	0	0	0	0	2	1	0	0	0	0	1	0	0	0	0	0	0	3	0	2	0	2	0	3	1	0	0	0
Il17f					NA	NA	NA	NA	NA	NA	NA	NA	NA	chr1;chr1;chr1	20777146;20779291;20784173	20778004;20779511;20784270	-;-;-	1178	257630	interleukin 17F	0	0	1	1	0	1	1	0	0	1	0	0	0	0	1	9	1	0	1	0	0	2	1	1	0	0	1	1	2	0	1	1	1	1	1	2	1	1	1
D830046C22Rik					NA	NA	NA	NA	NA	NA	NA	NA	NA	chr5	139377697	139380053	+	2357	NA	NA	0	0	0	0	0	0	1	0	0	0	0	0	0	0	0	4	1	0	0	0	0	1	0	0	0	0	0	1	3	0	2	0	2	0	3	0	0	0	0
Gm9079					NA	NA	NA	NA	NA	NA	NA	NA	NA	chr10	122078112	122079879	-	1768	668272	transmembrane emp24 domain trafficking protein 2 pseudogene	0	1	2	2	1	0	2	5	2	0	1	2	1	1	1	0	2	1	1	1	1	4	1	2	2	1	1	2	1	1	2	2	2	1	2	1	2	3	1
Hhex					NA	NA	NA	NA	NA	NA	NA	NA	NA	chr19;chr19;chr19;chr19	37434841;37437189;37437567;37439584	37435233;37437367;37437617;37440731	+;+;+;+	1771	15242	hematopoietically expressed homeobox	0	0	0	1	0	0	1	0	0	0	0	0	0	0	0	5	0	0	2	2	0	3	0	0	0	0	0	1	4	1	3	1	3	0	4	0	0	0	0
Ubash3a					NA	NA	NA	NA	NA	NA	NA	NA	NA	chr17;chr17;chr17;chr17;chr17;chr17;chr17;chr17;chr17;chr17;chr17;chr17;chr17;chr17	31208066;31209752;31213732;31215037;31217964;31219582;31228104;31231412;31232288;31235483;31237135;31237888;31239176;31241241	31208231;31209805;31213918;31215235;31218133;31219790;31228230;31231511;31232410;31235575;31237279;31237994;31239285;31242403	+;+;+;+;+;+;+;+;+;+;+;+;+;+	2953	328795	ubiquitin associated and SH3 domain containing, A	0	0	0	0	0	0	1	2	0	0	0	0	0	0	0	14	1	0	1	1	0	2	0	0	0	0	0	0	5	0	2	1	4	0	4	2	0	0	0
Lhfpl1					NA	NA	NA	NA	NA	NA	NA	NA	NA	chrX;chrX;chrX;chrX	145290359;145326839;145340728;145348795	145291327;145326937;145341333;145348894	-;-;-;-	1774	237091	lipoma HMGIC fusion partner-like 1	0	0	0	0	0	0	0	0	0	0	0	0	0	0	0	0	0	0	0	0	0	1	0	0	0	0	0	0	0	0	1	0	1	0	3	1	0	0	0
1700028K03Rik					NA	NA	NA	NA	NA	NA	NA	NA	NA	chr5;chr5;chr5;chr5;chr5;chr5;chr5;chr5;chr5;chr5;chr5;chr5;chr5	107534711;107534711;107539130;107539130;107543920;107543920;107545688;107545688;107546201;107546201;107548117;107548117;107549085	107534808;107534808;107539223;107539223;107544013;107544013;107545856;107545856;107546279;107546279;107548220;107548377;107551542	+;+;+;+;+;+;+;+;+;+;+;+;+	3253	76421	RIKEN cDNA 1700028K03 gene	0	0	0	0	0	0	0	0	0	0	0	0	0	0	0	3	0	0	1	0	0	1	0	0	0	0	0	0	1	0	1	0	1	0	1	0	0	0	0
C130083M11Rik					NA	NA	NA	NA	NA	NA	NA	NA	NA	chr5;chr5;chr5;chr5;chr5;chr5;chr5;chr5	52199984;52201654;52202029;52202390;52202984;52210406;52214667;52216283	52201173;52201877;52202090;52202517;52203097;52210517;52214756;52216433	-;-;-;-;-;-;-;-	2071	414111	RIKEN cDNA C130083M11 gene	0	0	0	0	0	0	1	0	0	0	0	0	0	0	0	0	0	0	1	1	0	1	0	0	0	0	0	0	2	0	1	1	1	0	2	1	0	0	0
Dydc2					NA	NA	NA	NA	NA	NA	NA	NA	NA	chr14;chr14;chr14;chr14	41049209;41061895;41062349;41069004	41049450;41062017;41062504;41069074	-;-;-;-	592	71200	DPY30 domain containing 2	0	1	0	2	0	1	2	24	0	1	1	1	1	0	1	6	3	0	1	0	1	1	0	0	0	0	0	3	3	1	3	0	3	1	5	3	0	2	0
Gm10782					NA	NA	NA	NA	NA	NA	NA	NA	NA	chr13;chr13;chr13;chr13	56362900;56365717;56367242;56368242	56363276;56365975;56367469;56368857	+;+;+;+	1480	100038494	predicted gene 10782	0	0	0	1	0	0	1	0	0	0	0	0	0	0	0	4	1	0	0	0	0	1	0	0	0	0	0	1	2	1	4	1	3	0	3	0	0	0	0
Dock1					NA	NA	NA	NA	NA	NA	NA	NA	NA	chr7;chr7;chr7;chr7;chr7;chr7;chr7;chr7;chr7;chr7;chr7;chr7;chr7;chr7;chr7;chr7;chr7;chr7;chr7;chr7;chr7;chr7;chr7;chr7;chr7;chr7;chr7;chr7;chr7;chr7;chr7;chr7;chr7;chr7;chr7;chr7;chr7;chr7;chr7;chr7;chr7;chr7;chr7;chr7;chr7;chr7;chr7;chr7;chr7;chr7;chr7;chr7	134670687;134724330;134730018;134734050;134737630;134740986;134744204;134744950;134746429;134746908;134753362;134756877;134760812;134763849;134765220;134766191;134771467;134772292;134777395;134782349;134782747;134789151;134804542;134848142;134851497;134874058;134876220;134990522;134999224;135077135;135081818;135091374;135098733;135108435;135108706;135113848;135115290;135118908;135132989;135133859;135137815;135138078;135140307;135143756;135145414;135146440;135152209;135158461;135163278;135167100;135168363;135172447	134670844;134724413;134730058;134734105;134737726;134741134;134744339;134745107;134746510;134747043;134753434;134756956;134760937;134763973;134765318;134766263;134771570;134772475;134777492;134782438;134782847;134789285;134804650;134848212;134851603;134874185;134876315;134990623;134999318;135077213;135081918;135091432;135098881;135108520;135108862;135113888;135115380;135119027;135133078;135133963;135137956;135138156;135140391;135143842;135145590;135146523;135152346;135158606;135163476;135167253;135168514;135173647	+;+;+;+;+;+;+;+;+;+;+;+;+;+;+;+;+;+;+;+;+;+;+;+;+;+;+;+;+;+;+;+;+;+;+;+;+;+;+;+;+;+;+;+;+;+;+;+;+;+;+;+	6815	330662	dedicator of cytokinesis 1	0	0	0	0	0	0	1	0	0	0	0	0	0	0	0	6	1	0	1	0	0	3	0	0	0	0	0	1	3	0	2	1	2	0	3	2	0	0	0
2310005E17Rik					NA	NA	NA	NA	NA	NA	NA	NA	NA	chr13;chr13;chr13	98424110;98429050;98434862	98424916;98429224;98435065	-;-;-	1186	70090	RIKEN cDNA 2310005E17 gene	0	0	0	0	0	0	1	0	0	0	0	0	0	0	0	0	1	0	1	0	0	1	0	0	0	0	0	0	2	0	2	0	1	0	1	0	0	1	0
Bpi					NA	NA	NA	NA	NA	NA	NA	NA	NA	chr2;chr2;chr2;chr2;chr2;chr2;chr2;chr2;chr2;chr2;chr2;chr2;chr2;chr2;chr2	158258241;158261067;158261332;158262353;158263445;158267731;158268842;158271937;158273151;158274675;158275922;158276958;158281455;158282244;158284229	158258424;158261181;158261460;158262511;158263508;158267794;158268933;158272113;158273210;158274851;158275989;158277003;158281518;158282320;158284531	+;+;+;+;+;+;+;+;+;+;+;+;+;+;+	1779	329547	bactericidal permeablility increasing protein	0	1	0	1	1	0	3	0	0	0	0	0	0	0	0	15	2	1	1	1	0	1	0	0	1	1	0	2	9	1	6	1	8	1	5	6	1	1	0
Tecrl					NA	NA	NA	NA	NA	NA	NA	NA	NA	chr5;chr5;chr5;chr5;chr5;chr5;chr5;chr5;chr5;chr5;chr5;chr5	83278122;83280042;83280511;83284221;83289988;83291240;83294574;83300850;83309203;83313284;83338249;83354773	83279341;83280087;83280596;83284278;83290031;83291312;83294679;83300965;83309306;83313328;83338300;83355195	-;-;-;-;-;-;-;-;-;-;-;-	2373	243078	trans-2,3-enoyl-CoA reductase-like	0	0	0	0	0	0	0	0	0	0	0	0	0	0	0	7	0	0	0	0	0	1	0	0	0	0	0	0	0	0	0	0	0	0	1	0	0	0	0
Nr5a2					NA	NA	NA	NA	NA	NA	NA	NA	NA	chr1;chr1;chr1;chr1;chr1;chr1;chr1;chr1;chr1;chr1;chr1;chr1;chr1;chr1;chr1;chr1;chr1;chr1	136843584;136843584;136882264;136882264;136890683;136890683;136940409;136940409;136943287;136943287;136944959;136944959;136948722;136948722;136952102;136952102;136953494;136960227	136845710;136845710;136882411;136882411;136890802;136890802;136941049;136941049;136943428;136943428;136945077;136945077;136948859;136948859;136952164;136952164;136953630;136960448	-;-;-;-;-;-;-;-;-;-;-;-;-;-;-;-;-;-	3857	26424	nuclear receptor subfamily 5, group A, member 2	0	0	0	0	0	0	1	0	0	0	0	0	0	0	0	3	0	0	0	0	0	2	0	0	0	0	0	1	2	0	1	1	1	0	2	0	0	0	0
Erich5					NA	NA	NA	NA	NA	NA	NA	NA	NA	chr15;chr15;chr15	34453312;34470688;34472810	34453707;34471584;34473892	+;+;+	2376	239368	glutamate rich 5	0	0	0	0	0	0	1	0	0	0	0	0	0	0	0	0	1	0	1	0	0	1	0	0	0	0	0	0	2	0	1	1	2	0	2	1	0	0	0
F13b					NA	NA	NA	NA	NA	NA	NA	NA	NA	chr1;chr1;chr1;chr1;chr1;chr1;chr1;chr1;chr1;chr1;chr1;chr1	139501707;139503761;139506766;139507573;139508089;139510457;139510848;139512982;139516287;139517172;139522343;139523373	139501812;139503961;139506951;139507749;139508265;139510636;139511033;139513164;139516487;139517354;139522556;139523756	+;+;+;+;+;+;+;+;+;+;+;+	2378	14060	coagulation factor XIII, beta subunit	0	0	0	1	0	0	0	0	0	0	0	0	0	0	0	0	1	0	1	0	0	1	0	0	0	0	0	1	1	0	1	0	1	0	1	0	0	0	0
Ttll8					NA	NA	NA	NA	NA	NA	NA	NA	NA	chr15;chr15;chr15;chr15;chr15;chr15;chr15;chr15;chr15;chr15;chr15;chr15	88913898;88915341;88917024;88919531;88925525;88932660;88933438;88933835;88934958;88936003;88938947;88953856	88914634;88915776;88917267;88919679;88925711;88932788;88933552;88933963;88935028;88936126;88939038;88954418	-;-;-;-;-;-;-;-;-;-;-;-	2976	239591	tubulin tyrosine ligase-like family, member 8	0	0	0	0	0	0	2	0	0	0	0	0	0	0	0	6	1	0	1	0	0	4	0	0	0	0	0	1	5	1	3	1	4	0	4	1	0	0	0
Smok2a					NA	NA	NA	NA	NA	NA	NA	NA	NA	chr17;chr17;chr17	13221188;13225512;13227526	13221255;13227097;13227658	+;+;+	1787	27263	sperm motility kinase 2A	0	0	0	3	0	0	2	0	0	0	0	0	0	0	0	3	0	0	1	0	0	5	0	0	0	0	0	1	3	1	4	1	3	0	3	2	0	0	0
Gm5607					NA	NA	NA	NA	NA	NA	NA	NA	NA	chr8;chr8;chr8;chr8;chr8;chr8;chr8;chr8	12385771;12424881;12425763;12426779;12429507;12430150;12431435;12434741	12386030;12425102;12426123;12426907;12430038;12430731;12432423;12436732	+;+;+;+;+;+;+;+	5067	NA	NA	0	0	0	0	0	0	1	0	0	0	0	0	0	0	0	5	0	0	1	0	0	1	0	0	0	0	0	0	2	0	1	0	1	0	2	1	0	0	0
H2-Ab1					NA	NA	NA	NA	NA	NA	NA	NA	NA	chr17;chr17;chr17;chr17;chr17;chr17	34263227;34264761;34267336;34267923;34268461;34269095	34263405;34265033;34267617;34268033;34268484;34269418	+;+;+;+;+;+	1193	14961	histocompatibility 2, class II antigen A, beta 1	0	1	1	1	0	0	1	0	0	1	1	0	0	1	1	6	2	1	3	3	0	3	1	1	1	0	1	1	7	2	4	0	6	1	6	2	1	0	0
Chmp4c					NA	NA	NA	NA	NA	NA	NA	NA	NA	chr3;chr3;chr3;chr3;chr3	10366973;10385552;10387037;10389549;10389912	10367221;10385729;10387151;10389702;10391005	+;+;+;+;+	1790	66371	charged multivesicular body protein 4C	0	0	0	1	0	0	1	0	0	0	0	0	0	0	0	5	1	0	1	1	0	4	0	0	0	0	0	1	4	0	1	1	2	0	2	2	0	1	0
1700017D01Rik					NA	NA	NA	NA	NA	NA	NA	NA	NA	chr19;chr19;chr19;chr19;chr19;chr19;chr19	11096816;11101804;11105677;11110308;11112316;11116407;11130486	11097067;11101924;11105796;11110361;11112459;11116516;11130878	-;-;-;-;-;-;-	1194	NA	NA	0	0	0	0	0	0	0	0	1	0	0	0	0	0	0	0	0	0	1	0	0	2	0	0	0	0	0	0	1	0	1	1	2	0	1	0	0	0	0
Fam71e2					NA	NA	NA	NA	NA	NA	NA	NA	NA	chr7;chr7;chr7;chr7;chr7;chr7;chr7;chr7;chr7;chr7;chr7	4753226;4753513;4757470;4759062;4759214;4759347;4759740;4760012;4770241;4770575;4770947	4753426;4753597;4758817;4759120;4759266;4759450;4759816;4760036;4770496;4770729;4771270	-;-;-;-;-;-;-;-;-;-;-	2687	243822	family with sequence similarity 71, member E2	0	0	0	1	0	0	1	0	0	0	0	0	0	0	0	3	1	0	1	0	0	1	0	0	0	0	0	1	4	0	3	1	3	0	4	4	0	0	0
Gm3230					NA	NA	NA	NA	NA	NA	NA	NA	NA	chr2	19655806	19657897	-	2092	100041244	predicted gene 3230	0	0	0	0	0	0	0	0	0	0	0	0	0	0	0	4	0	0	1	0	0	0	0	0	0	0	0	0	2	0	1	0	1	0	1	0	0	0	0
Impg1					NA	NA	NA	NA	NA	NA	NA	NA	NA	chr9;chr9;chr9;chr9;chr9;chr9;chr9;chr9;chr9;chr9;chr9;chr9;chr9;chr9;chr9;chr9;chr9	80313330;80316114;80322790;80341864;80345061;80378430;80379951;80381633;80383517;80386882;80394058;80398352;80404741;80434997;80435299;80440653;80465223	80314448;80316180;80322985;80342083;80345605;80378508;80380021;80381877;80383537;80386940;80394210;80398455;80404805;80435025;80435465;80440883;80465438	-;-;-;-;-;-;-;-;-;-;-;-;-;-;-;-;-	3587	63859	interphotoreceptor matrix proteoglycan 1	0	0	0	0	0	0	0	0	0	0	0	0	0	0	0	2	1	0	0	0	0	0	0	0	0	0	0	0	2	0	1	0	1	0	2	1	0	0	0
Vmn1r217					NA	NA	NA	NA	NA	NA	NA	NA	NA	chr13	23113834	23114730	-	897	171273	vomeronasal 1 receptor 217	0	0	0	0	0	0	0	0	0	0	0	0	0	0	0	0	0	0	0	0	0	1	0	0	0	0	0	0	2	1	1	1	0	0	0	0	0	0	0
Gm20110					NA	NA	NA	NA	NA	NA	NA	NA	NA	chr10;chr10;chr10	99609171;99649993;99656250	99609255;99650117;99658134	+;+;+	2095	100504202	predicted gene, 20110	0	0	0	0	0	0	0	0	0	0	0	0	0	0	0	1	0	0	0	0	0	1	0	0	0	0	0	0	1	0	0	0	0	0	1	0	0	0	0
Slc7a15					NA	NA	NA	NA	NA	NA	NA	NA	NA	chr12;chr12;chr12;chr12;chr12;chr12;chr12;chr12;chr12;chr12;chr12;chr12;chr12;chr12;chr12	8528483;8528483;8530195;8530195;8534381;8534381;8535377;8535377;8535681;8535681;8538198;8538787;8538787;8551903;8598845	8529575;8529575;8530282;8530282;8534505;8534505;8535506;8535506;8535814;8535814;8538503;8539566;8539566;8552017;8599066	-;-;-;-;-;-;-;-;-;-;-;-;-;-;-	2993	328059	solute carrier family 7 (cationic amino acid transporter, y+ system), member 15	0	0	0	0	0	0	0	0	0	0	0	0	0	0	0	1	0	0	0	0	0	0	0	0	0	0	0	1	2	0	1	0	1	0	2	0	0	0	0
4930467D21Rik					NA	NA	NA	NA	NA	NA	NA	NA	NA	chr5;chr5;chr5;chr5;chr5;chr5;chr5;chr5	97392417;97395370;97433911;97545558;97554575;97564109;97582216;97585853	97392507;97395495;97433971;97545609;97554692;97564311;97582285;97588126	+;+;+;+;+;+;+;+	2995	75814	RIKEN cDNA 4930467D21 gene	0	0	0	0	0	0	0	0	0	0	0	0	0	0	0	2	0	0	0	0	0	0	0	0	0	0	0	0	1	0	1	0	1	0	1	1	0	0	0
Postn					NA	NA	NA	NA	NA	NA	NA	NA	NA	chr3;chr3;chr3;chr3;chr3;chr3;chr3;chr3;chr3;chr3;chr3;chr3;chr3;chr3;chr3;chr3;chr3;chr3;chr3;chr3;chr3;chr3;chr3;chr3;chr3;chr3;chr3;chr3;chr3;chr3;chr3;chr3;chr3;chr3;chr3;chr3;chr3;chr3;chr3;chr3;chr3;chr3;chr3;chr3;chr3;chr3;chr3;chr3;chr3;chr3;chr3;chr3;chr3;chr3;chr3;chr3;chr3;chr3;chr3;chr3;chr3;chr3;chr3;chr3;chr3	54361107;54361107;54361107;54362627;54362627;54362627;54365904;54365904;54365904;54367501;54367501;54367501;54369149;54369149;54369149;54370198;54370198;54370198;54370831;54370831;54370831;54372004;54372004;54372004;54372770;54372770;54372770;54373705;54373705;54373705;54375018;54375018;54375018;54376037;54376037;54376037;54376690;54376690;54376690;54376911;54376911;54376911;54377165;54377165;54377165;54377561;54377561;54377561;54380412;54383388;54383388;54383388;54384484;54384484;54384484;54385208;54385208;54385208;54385671;54389339;54389339;54389339;54390262;54390262;54390262	54361267;54361267;54361267;54362725;54362725;54362725;54365968;54365968;54365968;54367658;54367658;54367658;54369313;54369313;54369313;54370344;54370344;54370344;54370972;54370972;54370972;54372216;54372216;54372216;54372904;54372904;54372904;54373853;54373853;54373853;54375154;54375154;54375154;54376167;54376167;54376167;54376820;54376820;54376820;54377013;54377013;54377013;54377232;54377232;54377232;54377606;54377606;54377606;54380492;54383477;54383477;54383477;54384573;54384573;54384573;54385285;54385285;54385285;54385754;54389380;54389380;54389380;54391041;54391041;54391041	+;+;+;+;+;+;+;+;+;+;+;+;+;+;+;+;+;+;+;+;+;+;+;+;+;+;+;+;+;+;+;+;+;+;+;+;+;+;+;+;+;+;+;+;+;+;+;+;+;+;+;+;+;+;+;+;+;+;+;+;+;+;+;+;+	3295	50706	periostin, osteoblast specific factor	0	0	0	0	0	0	0	0	0	0	0	0	0	0	0	1	0	0	0	0	0	0	0	0	0	0	0	0	1	0	2	1	2	0	1	0	0	0	0
AW046200					NA	NA	NA	NA	NA	NA	NA	NA	NA	chr8;chr8;chr8;chr8	57651753;57657388;57659609;57662297	57651987;57657460;57659664;57663430	+;+;+;+	1498	100502619	expressed sequence AW046200	0	0	0	1	0	0	0	0	0	0	0	0	1	0	1	0	0	0	1	1	0	0	0	0	0	0	0	1	2	1	1	0	2	1	1	1	1	1	0
Fam159a					NA	NA	NA	NA	NA	NA	NA	NA	NA	chr4;chr4;chr4	108367777;108377347;108383162	108368041;108377486;108383655	-;-;-	899	NA	NA	0	0	0	1	0	0	1	0	0	0	0	0	0	0	0	12	1	0	3	1	0	1	0	0	0	0	0	4	9	1	2	0	6	0	10	0	0	1	1
Clca3a1					NA	NA	NA	NA	NA	NA	NA	NA	NA	chr3;chr3;chr3;chr3;chr3;chr3;chr3;chr3;chr3;chr3;chr3;chr3;chr3;chr3;chr3;chr3;chr3;chr3;chr3;chr3;chr3;chr3;chr3;chr3;chr3;chr3;chr3	144729677;144729677;144736917;144736917;144737863;144737863;144746764;144746764;144747370;144747370;144748401;144749665;144749665;144751934;144751934;144754729;144754729;144755154;144755154;144757958;144757958;144758407;144758407;144759171;144759171;144760564;144760564	144730955;144730955;144737156;144737156;144738030;144738030;144747028;144747028;144747594;144747594;144748501;144749842;144749842;144752158;144752158;144754956;144754956;144755331;144755331;144758066;144758066;144758554;144758554;144759311;144759311;144760977;144760977	-;-;-;-;-;-;-;-;-;-;-;-;-;-;-;-;-;-;-;-;-;-;-;-;-;-;-	3899	12722	chloride channel accessory 3A1	0	0	0	0	0	0	1	0	0	0	0	0	0	0	0	3	0	0	0	0	0	1	0	0	0	0	0	0	1	0	1	0	2	0	1	1	0	0	0
Rnf222					NA	NA	NA	NA	NA	NA	NA	NA	NA	chr11;chr11;chr11	68888553;68891763;68892583	68888663;68891919;68895015	+;+;+	2701	320040	ring finger protein 222	0	0	0	0	0	0	1	0	0	0	0	0	0	0	0	2	1	0	0	0	0	0	0	0	0	0	0	1	3	0	2	1	4	0	3	0	0	0	0
1810034E14Rik					NA	NA	NA	NA	NA	NA	NA	NA	NA	chr13;chr13;chr13	64248700;64266377;64267021	64249203;64266549;64268145	+;+;+	1802	66503	RIKEN cDNA 1810034E14 gene	0	1	0	0	0	0	1	0	0	0	0	1	0	0	0	8	0	0	1	1	0	1	0	0	0	0	0	1	2	0	2	1	3	0	1	1	0	1	0
Gstm3					NA	NA	NA	NA	NA	NA	NA	NA	NA	chr3;chr3;chr3;chr3;chr3;chr3;chr3;chr3	107963696;107966087;107966279;107967575;107967766;107968136;107968763;107969105	107964296;107966197;107966374;107967675;107967847;107968200;107968838;107969174	-;-;-;-;-;-;-;-	1202	14864	glutathione S-transferase, mu 3	0	0	0	1	0	0	2	7	0	1	0	0	0	0	0	6	1	0	0	1	0	0	0	0	0	0	0	1	6	0	5	2	4	0	3	3	1	0	0
Col26a1					NA	NA	NA	NA	NA	NA	NA	NA	NA	chr5;chr5;chr5;chr5;chr5;chr5;chr5;chr5;chr5;chr5;chr5;chr5;chr5	136741764;136744163;136747021;136748324;136749265;136751669;136754193;136754915;136757632;136765302;136836654;136847484;136882850	136743206;136744247;136747068;136748359;136749317;136751752;136754345;136755013;136757788;136765363;136836757;136847606;136883107	-;-;-;-;-;-;-;-;-;-;-;-;-	2705	140709	collagen, type XXVI, alpha 1	0	0	0	1	0	0	1	0	0	0	0	0	0	0	0	10	1	0	1	1	0	5	0	0	1	0	0	1	6	0	3	1	6	1	6	1	2	1	1
Cacng1					NA	NA	NA	NA	NA	NA	NA	NA	NA	chr11;chr11;chr11;chr11	107703218;107704305;107705777;107716160	107703890;107704442;107705851;107716476	-;-;-;-	1203	12299	calcium channel, voltage-dependent, gamma subunit 1	0	0	0	1	0	0	3	0	0	0	0	0	0	0	0	14	1	0	1	1	1	2	0	0	0	0	0	0	5	1	4	0	5	0	4	6	0	0	0
Oprl1					NA	NA	NA	NA	NA	NA	NA	NA	NA	chr2;chr2;chr2;chr2;chr2;chr2;chr2;chr2;chr2;chr2;chr2;chr2;chr2;chr2;chr2;chr2;chr2;chr2;chr2;chr2;chr2;chr2;chr2	181715016;181715016;181715016;181715016;181715348;181715690;181715690;181715690;181715690;181715690;181716502;181716502;181717955;181718377;181718377;181718377;181718377;181718377;181718814;181718814;181718814;181718814;181718814	181715229;181715229;181715229;181715229;181715489;181715946;181715946;181715931;181715946;181715946;181716535;181716535;181718093;181718732;181718732;181718732;181718732;181718732;181720985;181720985;181720985;181720985;181720985	+;+;+;+;+;+;+;+;+;+;+;+;+;+;+;+;+;+;+;+;+;+;+	3314	18389	opioid receptor-like 1	0	0	0	0	0	0	1	0	0	0	0	0	0	0	0	4	0	0	0	0	0	2	0	0	0	0	0	1	2	0	3	0	2	0	2	1	0	0	0
A530050N04Rik					NA	NA	NA	NA	NA	NA	NA	NA	NA	chr18;chr18;chr18;chr18	61470225;61473885;61474263;61483928	61471162;61474006;61474330;61484607	-;-;-;-	1808	NA	NA	0	0	0	0	0	0	1	0	0	0	0	0	0	0	0	2	1	0	0	1	0	1	0	0	0	1	0	0	2	0	2	0	2	0	2	2	0	0	0
Epha4					NA	NA	NA	NA	NA	NA	NA	NA	NA	chr1;chr1;chr1;chr1;chr1;chr1;chr1;chr1;chr1;chr1;chr1;chr1;chr1;chr1;chr1;chr1;chr1;chr1	77367185;77372910;77374771;77377414;77380864;77382869;77383523;77387797;77388473;77390033;77398494;77399638;77401200;77426551;77444865;77506548;77511683;77514941	77369671;77373847;77374926;77377607;77381013;77383078;77383584;77387982;77388586;77390091;77398605;77399797;77401324;77426889;77445020;77507211;77511750;77515088	-;-;-;-;-;-;-;-;-;-;-;-;-;-;-;-;-;-	6328	13838	Eph receptor A4	0	1	1	0	0	0	1	0	1	0	0	1	0	0	0	4	1	1	1	1	0	2	0	0	0	0	0	1	2	1	1	1	2	1	2	1	1	0	0
1700067G17Rik					NA	NA	NA	NA	NA	NA	NA	NA	NA	chr1;chr1;chr1	89016113;89016546;89021972	89016372;89016649;89022210	+;+;+	603	73475	RIKEN cDNA 1700067G17 gene	0	0	0	0	0	0	0	0	0	0	0	0	0	0	0	0	2	0	1	0	0	0	0	0	0	0	0	0	2	0	3	2	4	0	4	0	2	1	0
Ccnb1ip1					NA	NA	NA	NA	NA	NA	NA	NA	NA	chr14;chr14;chr14;chr14	50789249;50791973;50793558;50795636	50790012;50792306;50793874;50795728	-;-;-;-	1508	239083	cyclin B1 interacting protein 1	0	0	1	0	0	1	0	0	0	0	0	0	0	0	0	3	0	0	1	0	0	1	0	0	0	0	0	1	1	0	2	1	2	1	3	0	0	0	1
Colec12					NA	NA	NA	NA	NA	NA	NA	NA	NA	chr18;chr18;chr18;chr18;chr18;chr18;chr18;chr18;chr18;chr18	9707648;9720921;9840239;9846787;9848104;9858546;9859838;9866744;9874789;9876988	9707759;9720971;9840361;9846885;9849150;9859034;9859974;9866853;9874934;9877995	+;+;+;+;+;+;+;+;+;+	3322	140792	collectin sub-family member 12	0	0	0	0	0	0	0	0	0	0	0	0	0	0	0	1	0	0	0	1	0	0	0	0	0	0	0	1	2	0	1	0	2	1	2	1	1	1	1
Ccdc169					NA	NA	NA	NA	NA	NA	NA	NA	NA	chr3;chr3;chr3;chr3;chr3;chr3;chr3;chr3;chr3;chr3;chr3;chr3;chr3;chr3;chr3;chr3;chr3;chr3;chr3;chr3;chr3;chr3;chr3;chr3;chr3;chr3;chr3;chr3;chr3;chr3;chr3;chr3;chr3;chr3;chr3;chr3;chr3;chr3;chr3;chr3;chr3;chr3;chr3;chr3;chr3;chr3;chr3;chr3;chr3;chr3	55137339;55140038;55140038;55140038;55142241;55142241;55142241;55142241;55142241;55142241;55150192;55150712;55150712;55150712;55150712;55150712;55150712;55150905;55150905;55150905;55150905;55150905;55150905;55157033;55157033;55157033;55157033;55157033;55157033;55158545;55158545;55158545;55158545;55158545;55158545;55162820;55162820;55163321;55163321;55163321;55163321;55163321;55163321;55170360;55171265;55171265;55171265;55171265;55171265;55171265	55138094;55140172;55140172;55140268;55142320;55142320;55142320;55142320;55142320;55142320;55150225;55150822;55150822;55150822;55150822;55150822;55150822;55150945;55150945;55150945;55150945;55150945;55150945;55157131;55157131;55157131;55157131;55157131;55157131;55158598;55158598;55158598;55158598;55158598;55158598;55162856;55162856;55163397;55163397;55163397;55163397;55163397;55163397;55170491;55172936;55172936;55172936;55172936;55172936;55172936	+;+;+;+;+;+;+;+;+;+;+;+;+;+;+;+;+;+;+;+;+;+;+;+;+;+;+;+;+;+;+;+;+;+;+;+;+;+;+;+;+;+;+;+;+;+;+;+;+;+	3324	320604	coiled-coil domain containing 169	0	0	0	0	0	0	1	0	0	0	1	1	0	0	0	1	1	0	1	1	0	2	1	0	0	1	0	1	2	0	1	1	2	0	2	0	1	1	0
Mmrn2					NA	NA	NA	NA	NA	NA	NA	NA	NA	chr14;chr14;chr14;chr14;chr14;chr14;chr14	34375504;34396165;34396372;34396559;34397547;34397830;34402913	34375778;34396293;34396478;34396639;34397720;34399623;34404286	+;+;+;+;+;+;+	3934	105450	multimerin 2	0	0	0	0	0	0	1	0	0	0	0	0	0	0	0	3	0	0	0	0	0	0	0	0	0	0	0	1	4	0	2	0	3	0	2	1	0	0	0
Zfp459					NA	NA	NA	NA	NA	NA	NA	NA	NA	chr13;chr13;chr13;chr13	67405713;67413108;67413834;67421342	67408742;67413203;67413960;67421418	-;-;-;-	3330	328274	zinc finger protein 459	0	0	1	1	1	1	1	0	2	0	1	1	0	1	1	4	1	0	0	1	1	0	0	1	1	0	1	1	1	1	2	1	1	0	1	1	0	0	1
Lair1					NA	NA	NA	NA	NA	NA	NA	NA	NA	chr7;chr7;chr7;chr7;chr7;chr7;chr7;chr7;chr7;chr7;chr7;chr7;chr7;chr7;chr7;chr7;chr7;chr7;chr7;chr7;chr7;chr7;chr7;chr7;chr7;chr7;chr7;chr7;chr7;chr7;chr7;chr7;chr7;chr7;chr7;chr7;chr7;chr7;chr7;chr7;chr7;chr7;chr7;chr7;chr7;chr7;chr7;chr7;chr7;chr7;chr7;chr7;chr7;chr7;chr7;chr7	4007073;4007073;4007073;4007073;4007073;4007073;4007073;4007073;4010251;4010251;4010251;4010251;4010251;4010251;4010251;4010466;4010466;4010466;4010466;4010466;4010466;4010466;4010466;4010590;4010590;4010590;4010590;4010590;4010590;4010590;4010590;4010730;4010730;4010730;4010730;4010730;4010730;4028707;4028707;4028707;4028707;4055797;4055797;4055797;4055918;4055918;4055918;4055918;4063069;4063069;4063069;4063069;4063069;4063069;4063069;4063069	4009834;4009834;4009834;4009834;4009834;4009834;4009834;4009834;4010300;4010300;4010300;4010300;4010300;4010300;4010300;4010503;4010503;4010503;4010503;4010503;4010503;4010503;4010503;4010632;4010632;4010632;4010632;4010632;4010632;4010632;4010632;4010846;4010846;4010846;4010846;4010846;4010846;4029036;4029036;4029036;4029036;4055953;4055953;4055953;4055953;4055953;4055953;4055953;4063204;4063204;4063204;4063204;4063204;4063204;4063204;4063204	-;-;-;-;-;-;-;-;-;-;-;-;-;-;-;-;-;-;-;-;-;-;-;-;-;-;-;-;-;-;-;-;-;-;-;-;-;-;-;-;-;-;-;-;-;-;-;-;-;-;-;-;-;-;-;-	3633	52855	leukocyte-associated Ig-like receptor 1	0	0	0	0	0	0	0	0	0	0	0	0	0	0	0	3	1	0	0	0	0	0	0	0	0	0	0	0	1	0	1	0	1	0	1	0	0	0	0
Rnf17					NA	NA	NA	NA	NA	NA	NA	NA	NA	chr14;chr14;chr14;chr14;chr14;chr14;chr14;chr14;chr14;chr14;chr14;chr14;chr14;chr14;chr14;chr14;chr14;chr14;chr14;chr14;chr14;chr14;chr14;chr14;chr14;chr14;chr14;chr14;chr14;chr14;chr14;chr14;chr14;chr14;chr14;chr14;chr14	56402697;56405577;56421075;56424458;56425600;56427888;56431478;56434321;56434597;56438604;56441531;56459966;56461881;56463024;56465627;56467665;56471291;56475398;56477589;56480692;56481967;56483074;56483364;56485154;56486962;56493118;56500428;56503918;56505927;56507818;56509279;56512211;56514036;56516336;56522374;56524306;56524813	56402824;56405671;56421166;56424569;56425671;56427988;56431649;56434397;56434671;56438908;56441620;56460124;56462070;56463192;56465817;56467806;56471444;56475513;56477706;56480809;56482194;56483224;56483482;56485244;56487077;56493404;56500591;56504037;56506007;56507943;56509335;56512327;56514204;56516471;56522563;56524405;56525031	+;+;+;+;+;+;+;+;+;+;+;+;+;+;+;+;+;+;+;+;+;+;+;+;+;+;+;+;+;+;+;+;+;+;+;+;+	5147	30054	ring finger protein 17	0	0	0	0	0	0	1	0	0	0	0	0	0	0	0	4	0	0	0	0	0	1	0	0	0	0	0	0	2	0	1	1	2	0	1	0	0	0	0
Rag1					NA	NA	NA	NA	NA	NA	NA	NA	NA	chr2;chr2	101638252;101649422	101644809;101649532	-;-	6669	19373	recombination activating 1	0	0	0	0	0	0	0	0	0	0	0	0	0	0	0	3	1	0	0	0	0	0	0	0	0	0	0	0	1	0	1	0	1	0	1	0	0	0	0
Gm609					NA	NA	NA	NA	NA	NA	NA	NA	NA	chr16;chr16;chr16;chr16;chr16	45416755;45419832;45442447;45443827;45492854	45418009;45419943;45442746;45444165;45492969	-;-;-;-;-	2122	208166	predicted gene 609	0	0	0	0	0	0	0	0	0	0	0	0	0	0	0	0	0	0	0	0	0	2	0	0	0	0	0	0	0	0	0	0	1	0	1	0	0	0	0
Spns3					NA	NA	NA	NA	NA	NA	NA	NA	NA	chr11;chr11;chr11;chr11;chr11;chr11;chr11;chr11;chr11;chr11;chr11;chr11	72498156;72499355;72499638;72505056;72529534;72536528;72537171;72538324;72539035;72540415;72545888;72549998	72498474;72499526;72499736;72505121;72529723;72536680;72537319;72538390;72539186;72540551;72545953;72550246	-;-;-;-;-;-;-;-;-;-;-;-	1819	77577	spinster homolog 3	0	0	0	1	0	0	1	0	0	0	0	0	0	0	0	9	2	0	0	0	0	1	0	0	0	0	0	1	9	1	4	1	4	0	9	3	1	0	0
Hydin					NA	NA	NA	NA	NA	NA	NA	NA	NA	chr8;chr8;chr8;chr8;chr8;chr8;chr8;chr8;chr8;chr8;chr8;chr8;chr8;chr8;chr8;chr8;chr8;chr8;chr8;chr8;chr8;chr8;chr8;chr8;chr8;chr8;chr8;chr8;chr8;chr8;chr8;chr8;chr8;chr8;chr8;chr8;chr8;chr8;chr8;chr8;chr8;chr8;chr8;chr8;chr8;chr8;chr8;chr8;chr8;chr8;chr8;chr8;chr8;chr8;chr8;chr8;chr8;chr8;chr8;chr8;chr8;chr8;chr8;chr8;chr8;chr8;chr8;chr8;chr8;chr8;chr8;chr8;chr8;chr8;chr8;chr8;chr8;chr8;chr8;chr8;chr8;chr8;chr8;chr8;chr8;chr8;chr8	110266977;110267269;110298075;110299925;110309078;110312151;110326352;110334692;110354953;110365378;110380558;110392281;110397945;110404287;110410443;110413213;110415704;110418368;110419724;110446354;110450220;110451958;110456500;110462437;110485370;110486323;110489781;110490589;110494291;110500641;110502926;110505169;110505743;110506094;110506428;110506881;110508884;110510836;110512992;110514114;110514830;110519081;110523072;110525444;110527907;110531049;110532676;110535165;110538305;110538719;110539719;110541521;110541796;110549589;110551273;110555532;110556996;110557629;110561023;110563796;110564968;110566599;110566901;110569325;110569612;110571811;110574841;110578151;110579549;110580671;110581960;110582667;110583902;110586023;110587034;110587636;110589450;110592609;110593667;110595218;110597787;110598959;110600242;110601238;110603162;110607685;110609575	110267031;110267450;110298232;110300050;110309197;110312285;110326551;110334816;110355154;110365561;110380657;110392399;110398168;110404354;110410678;110413313;110415839;110418532;110419876;110446592;110450496;110452101;110456643;110462750;110485507;110486395;110489891;110490798;110494428;110500818;110503053;110505299;110505879;110506221;110506619;110507030;110509123;110510998;110513165;110514287;110515003;110519301;110523209;110525627;110528048;110531217;110533293;110535386;110538513;110538901;110539838;110541680;110541968;110549787;110551372;110555631;110557164;110557864;110561140;110564000;110565203;110566750;110567090;110569427;110569899;110571953;110575059;110578311;110579646;110580866;110582172;110582805;110584067;110586170;110587241;110587857;110589619;110592807;110593825;110595495;110598006;110599171;110600405;110601388;110603392;110607909;110610253	+;+;+;+;+;+;+;+;+;+;+;+;+;+;+;+;+;+;+;+;+;+;+;+;+;+;+;+;+;+;+;+;+;+;+;+;+;+;+;+;+;+;+;+;+;+;+;+;+;+;+;+;+;+;+;+;+;+;+;+;+;+;+;+;+;+;+;+;+;+;+;+;+;+;+;+;+;+;+;+;+;+;+;+;+;+;+	15783	244653	HYDIN, axonemal central pair apparatus protein	0	0	0	0	0	0	1	0	0	0	0	0	0	0	0	5	1	0	0	0	0	1	0	0	0	0	0	1	3	0	3	1	3	0	3	1	0	0	0
Atp12a					NA	NA	NA	NA	NA	NA	NA	NA	NA	chr14;chr14;chr14;chr14;chr14;chr14;chr14;chr14;chr14;chr14;chr14;chr14;chr14;chr14;chr14;chr14;chr14;chr14;chr14;chr14;chr14;chr14;chr14	56365068;56365949;56368383;56370776;56371739;56372579;56372843;56373188;56374427;56374760;56376138;56378283;56379948;56380763;56382497;56384067;56384326;56385793;56386112;56386848;56387150;56387640;56387893	56365289;56366098;56368442;56370976;56371852;56372713;56372960;56373456;56374625;56374869;56376272;56378475;56380123;56380899;56382647;56384235;56384480;56385916;56386257;56386981;56387251;56387731;56388551	+;+;+;+;+;+;+;+;+;+;+;+;+;+;+;+;+;+;+;+;+;+;+	3951	192113	ATPase, H+/K+ transporting, nongastric, alpha polypeptide	0	0	0	1	0	0	1	0	0	0	0	0	0	0	0	4	1	0	1	0	0	0	0	0	0	0	0	0	4	0	2	0	3	0	3	3	0	0	0
Ablim3					NA	NA	NA	NA	NA	NA	NA	NA	NA	chr18;chr18;chr18;chr18;chr18;chr18;chr18;chr18;chr18;chr18;chr18;chr18;chr18;chr18;chr18;chr18;chr18;chr18;chr18;chr18;chr18;chr18;chr18;chr18;chr18;chr18;chr18;chr18;chr18;chr18;chr18;chr18;chr18;chr18;chr18;chr18;chr18;chr18;chr18;chr18;chr18;chr18;chr18;chr18;chr18;chr18;chr18	61799393;61799393;61805066;61805066;61805637;61805637;61806387;61806387;61808380;61808380;61808932;61808932;61811311;61811311;61813542;61813542;61814198;61814198;61816922;61816922;61818989;61818989;61819791;61819791;61820367;61820367;61821873;61821873;61823867;61823867;61826501;61826501;61839690;61839690;61845790;61845790;61849298;61849298;61855203;61855203;61857002;61857002;61871566;61871566;61911229;61911229;61911679	61801408;61801408;61805146;61805146;61805644;61805644;61806447;61806447;61808438;61808438;61808961;61808961;61811458;61811458;61813606;61813606;61814332;61814332;61816969;61816969;61819087;61819087;61819917;61819917;61820396;61820396;61822028;61822028;61823938;61823938;61826559;61826559;61839777;61839777;61845883;61845883;61849424;61849424;61855315;61855315;61857185;61857185;61871703;61871703;61911331;61911824;61911852	-;-;-;-;-;-;-;-;-;-;-;-;-;-;-;-;-;-;-;-;-;-;-;-;-;-;-;-;-;-;-;-;-;-;-;-;-;-;-;-;-;-;-;-;-;-;-	4562	319713	actin binding LIM protein family, member 3	0	0	0	0	0	0	1	0	0	0	0	0	0	0	0	6	1	0	1	0	0	2	0	0	0	0	0	0	4	0	3	1	4	0	5	1	0	0	0
Agxt2					NA	NA	NA	NA	NA	NA	NA	NA	NA	chr15;chr15;chr15;chr15;chr15;chr15;chr15;chr15;chr15;chr15;chr15;chr15;chr15;chr15	10358579;10371599;10373684;10377375;10378798;10380603;10381334;10388131;10388790;10391910;10393715;10399014;10400447;10409450	10358681;10371687;10373868;10377498;10378892;10380696;10381455;10388287;10388882;10392042;10393806;10399163;10400545;10409738	+;+;+;+;+;+;+;+;+;+;+;+;+;+	1825	268782	alanine-glyoxylate aminotransferase 2	0	0	0	1	1	0	2	3	0	0	0	1	0	0	0	0	2	0	2	1	1	2	1	0	1	0	0	3	4	1	1	2	3	0	3	4	0	0	0
Lama3					NA	NA	NA	NA	NA	NA	NA	NA	NA	chr18;chr18;chr18;chr18;chr18;chr18;chr18;chr18;chr18;chr18;chr18;chr18;chr18;chr18;chr18;chr18;chr18;chr18;chr18;chr18;chr18;chr18;chr18;chr18;chr18;chr18;chr18;chr18;chr18;chr18;chr18;chr18;chr18;chr18;chr18;chr18;chr18;chr18;chr18;chr18;chr18;chr18;chr18;chr18;chr18;chr18;chr18;chr18;chr18;chr18;chr18;chr18;chr18;chr18;chr18;chr18;chr18;chr18;chr18;chr18;chr18;chr18;chr18;chr18;chr18;chr18;chr18;chr18;chr18;chr18;chr18;chr18;chr18;chr18;chr18	12334024;12369452;12402035;12402795;12403975;12407487;12411540;12413739;12419166;12419797;12421137;12429881;12439334;12441095;12448265;12449532;12449811;12450395;12453720;12456710;12459682;12462138;12462685;12465361;12468252;12469853;12472182;12477327;12477536;12479755;12480886;12481943;12490919;12491472;12495266;12497885;12500487;12502934;12506921;12510450;12513644;12516482;12518737;12519859;12524506;12524726;12525010;12525784;12527549;12528295;12528713;12529506;12531835;12532034;12533961;12537687;12539669;12539962;12540535;12542308;12547342;12549192;12552778;12553165;12556627;12557671;12561697;12567666;12571900;12574214;12577752;12578014;12580286;12581693;12582518	12334308;12369604;12402152;12402913;12404145;12407578;12411655;12413857;12419256;12419928;12421199;12430015;12439471;12441141;12448364;12449584;12449916;12450494;12453876;12456842;12459824;12462235;12462838;12465521;12468360;12469950;12472317;12477453;12477675;12479870;12481097;12482147;12491063;12491612;12495427;12497983;12500570;12503164;12507034;12510559;12513724;12516588;12518787;12520010;12524616;12524837;12525177;12525980;12527665;12528449;12528854;12529608;12531948;12532213;12534103;12537857;12539820;12540124;12540668;12542452;12547461;12549325;12552895;12553305;12556766;12557802;12561850;12567832;12572083;12574354;12577911;12578144;12580379;12581812;12583012	+;+;+;+;+;+;+;+;+;+;+;+;+;+;+;+;+;+;+;+;+;+;+;+;+;+;+;+;+;+;+;+;+;+;+;+;+;+;+;+;+;+;+;+;+;+;+;+;+;+;+;+;+;+;+;+;+;+;+;+;+;+;+;+;+;+;+;+;+;+;+;+;+;+;+	10342	16774	laminin, alpha 3	0	0	0	0	0	0	1	0	0	0	0	0	0	0	0	5	1	0	1	1	0	1	0	0	0	0	0	1	3	0	3	1	3	0	3	1	0	0	0
Ly75					NA	NA	NA	NA	NA	NA	NA	NA	NA	chr2;chr2;chr2;chr2;chr2;chr2;chr2;chr2;chr2;chr2;chr2;chr2;chr2;chr2;chr2;chr2;chr2;chr2;chr2;chr2;chr2;chr2;chr2;chr2;chr2;chr2;chr2;chr2;chr2;chr2;chr2;chr2;chr2;chr2;chr2	60293760;60299047;60300955;60303578;60306330;60308139;60311609;60314157;60316089;60318308;60321698;60323819;60327787;60328390;60329976;60330726;60331077;60332319;60332925;60334450;60338295;60340153;60348353;60349858;60352056;60352354;60352922;60354405;60355369;60357277;60358468;60365011;60368759;60375858;60383138	60293938;60299214;60301077;60303727;60306498;60308365;60311803;60314273;60316256;60318473;60321924;60323948;60327947;60328495;60330115;60330808;60331144;60332494;60332960;60334564;60338363;60340234;60348495;60350057;60352225;60352442;60353032;60354562;60355560;60357417;60358578;60365175;60368929;60376229;60383231	-;-;-;-;-;-;-;-;-;-;-;-;-;-;-;-;-;-;-;-;-;-;-;-;-;-;-;-;-;-;-;-;-;-;-	5172	17076	lymphocyte antigen 75	0	0	0	0	0	0	0	0	0	0	0	0	0	0	0	4	1	0	0	0	0	1	0	0	0	0	0	1	3	0	2	1	2	0	2	2	0	1	0
Als2cr11					NA	NA	NA	NA	NA	NA	NA	NA	NA	chr1;chr1;chr1;chr1;chr1;chr1;chr1;chr1;chr1;chr1;chr1;chr1;chr1	59050506;59052496;59058656;59060572;59062396;59066150;59067777;59068683;59069717;59074997;59076671;59077883;59094498	59051285;59052533;59058719;59060677;59062530;59066229;59067845;59068727;59069842;59075142;59076722;59077969;59094900	-;-;-;-;-;-;-;-;-;-;-;-;-	2131	NA	NA	0	0	0	0	0	0	1	0	0	0	0	0	0	0	0	5	1	0	0	0	0	1	0	0	0	0	0	1	2	1	3	1	2	1	1	1	0	0	0
Lmx1b					NA	NA	NA	NA	NA	NA	NA	NA	NA	chr2;chr2;chr2;chr2;chr2;chr2;chr2;chr2	33564536;33565082;33566671;33566885;33567148;33569050;33639489;33640442	33564793;33565225;33566737;33566962;33567329;33569282;33639675;33640511	-;-;-;-;-;-;-;-	1219	16917	LIM homeobox transcription factor 1 beta	0	0	0	2	0	0	3	0	0	0	0	0	0	0	0	5	1	0	3	2	0	4	0	0	0	0	0	1	9	1	3	1	5	0	8	2	0	0	0
Gm3500					NA	NA	NA	NA	NA	NA	NA	NA	NA	chr14;chr14;chr14;chr14;chr14;chr14;chr14;chr14;chr14;chr14;chr14;chr14;chr14;chr14	5365792;5370437;5371295;5372377;5373272;5387470;5388965;5718334;5722979;5723837;5724919;5725814;5739998;5741493	5366936;5370619;5371426;5372539;5373406;5387583;5389074;5719478;5723161;5723968;5725081;5725948;5740111;5741602	-;-;-;-;-;-;-;-;-;-;-;-;-;-	3964	100041678	predicted gene 3500	0	0	0	0	0	0	0	0	1	0	0	0	0	0	0	0	0	0	0	0	0	0	0	0	0	0	0	0	0	0	0	0	0	1	0	0	0	0	0
Lypd6					NA	NA	NA	NA	NA	NA	NA	NA	NA	chr2;chr2;chr2;chr2;chr2;chr2;chr2;chr2;chr2;chr2;chr2	50066429;50066429;50128370;50165469;50165469;50173601;50173601;50188711;50188711;50190650;50190650	50066584;50066584;50128534;50165657;50165657;50173699;50173699;50188841;50188841;50193569;50193569	+;+;+;+;+;+;+;+;+;+;+	3660	320343	LY6/PLAUR domain containing 6	0	0	1	0	0	0	1	2	1	0	0	0	1	0	1	4	0	0	0	0	0	1	0	0	0	1	0	0	2	1	1	1	1	0	1	1	0	0	0
Tex36					NA	NA	NA	NA	NA	NA	NA	NA	NA	chr7;chr7;chr7;chr7	133587024;133594406;133595204;133601968	133587577;133594486;133595335;133602115	-;-;-;-	915	73808	testis expressed 36	0	0	0	1	0	0	0	0	0	0	0	0	0	0	0	0	0	0	1	0	0	3	0	0	0	0	0	0	2	0	1	0	1	0	1	0	0	0	0
Ampd3					NA	NA	NA	NA	NA	NA	NA	NA	NA	chr7;chr7;chr7;chr7;chr7;chr7;chr7;chr7;chr7;chr7;chr7;chr7;chr7;chr7;chr7;chr7;chr7;chr7;chr7;chr7;chr7;chr7;chr7;chr7;chr7;chr7;chr7;chr7;chr7;chr7	110768206;110772604;110777799;110777799;110788610;110788610;110791188;110791188;110793640;110793640;110795679;110795679;110800643;110800643;110802432;110802432;110803081;110803081;110803727;110803727;110804825;110804825;110805964;110805964;110807780;110807780;110809796;110809796;110810734;110810734	110768379;110772896;110778024;110778024;110788814;110788814;110791347;110791347;110793859;110793859;110795808;110795808;110800837;110800837;110802563;110802563;110803244;110803244;110803853;110803853;110804988;110804988;110806084;110806084;110807953;110807953;110809906;110809906;110812408;110812408	+;+;+;+;+;+;+;+;+;+;+;+;+;+;+;+;+;+;+;+;+;+;+;+;+;+;+;+;+;+	4271	11717	adenosine monophosphate deaminase 3	0	0	1	1	0	1	2	0	0	0	1	0	0	0	1	7	1	1	1	1	1	2	0	0	1	0	0	1	7	1	3	0	3	0	4	1	1	0	1
Adam39					NA	NA	NA	NA	NA	NA	NA	NA	NA	chr8;chr8	40823009;40824515	40823102;40826861	+;+	2441	546055	a disintegrin and metallopeptidase domain 39	0	0	0	0	0	0	0	0	0	0	0	0	0	0	0	3	0	0	0	0	0	0	0	0	0	0	0	0	1	0	1	0	1	0	1	0	0	0	0
Gm19990					NA	NA	NA	NA	NA	NA	NA	NA	NA	chr12;chr12;chr12;chr12	56253243;56261342;56263907;56265442	56253338;56261488;56263944;56266381	+;+;+;+	1221	100503961	predicted gene, 19990	0	0	0	0	0	0	0	0	0	0	0	0	0	0	0	0	0	0	0	0	0	2	0	0	0	0	0	1	2	0	1	0	1	0	0	0	0	0	0
Npy2r					NA	NA	NA	NA	NA	NA	NA	NA	NA	chr3;chr3;chr3;chr3;chr3	82538383;82538383;82541379;82547837;82547837	82541039;82541494;82541494;82548085;82548085	-;-;-;-;-	3361	18167	neuropeptide Y receptor Y2	0	0	0	0	0	0	0	0	0	0	0	0	0	0	0	0	1	0	0	0	0	1	0	0	0	0	0	0	1	0	1	0	1	0	1	0	0	0	0
Prg4					NA	NA	NA	NA	NA	NA	NA	NA	NA	chr1;chr1;chr1;chr1;chr1;chr1;chr1;chr1;chr1;chr1;chr1;chr1;chr1;chr1;chr1;chr1;chr1;chr1;chr1;chr1;chr1;chr1;chr1;chr1;chr1	150449412;150449412;150450763;150450763;150451249;150451249;150451854;150451854;150452223;150452223;150453463;150453463;150454052;150454052;150456251;150457488;150458149;150460652;150460652;150462097;150462097;150465498;150465498;150466149;150466149	150450081;150450081;150450888;150450888;150451449;150451449;150452010;150452010;150452359;150452359;150453540;150453540;150454120;150456337;150456337;150457607;150458292;150460771;150460771;150462219;150462219;150465596;150465596;150466165;150466165	-;-;-;-;-;-;-;-;-;-;-;-;-;-;-;-;-;-;-;-;-;-;-;-;-	4278	96875	proteoglycan 4 (megakaryocyte stimulating factor, articular superficial zone protein)	0	0	0	0	0	0	0	0	0	0	0	0	0	0	0	2	0	0	0	1	0	2	0	0	0	0	0	1	1	0	1	1	2	0	2	1	1	1	1
Spag16					NA	NA	NA	NA	NA	NA	NA	NA	NA	chr1;chr1;chr1;chr1;chr1;chr1;chr1;chr1;chr1;chr1;chr1;chr1;chr1;chr1;chr1;chr1;chr1;chr1;chr1;chr1;chr1;chr1;chr1;chr1;chr1;chr1;chr1;chr1;chr1;chr1;chr1;chr1;chr1;chr1;chr1;chr1	69826970;69826970;69842969;69842969;69844279;69844279;69853323;69853323;69858473;69858473;69870264;69870264;69873134;69873134;69887492;69887492;69895227;69895227;69896472;69896472;69923662;69951615;69996781;69996781;70264906;70264906;70299583;70299583;70381279;70381279;70461066;70461066;70493781;70493781;70724767;70724767	69827121;69827121;69843015;69843015;69844374;69844374;69853441;69853441;69858610;69858610;69870371;69870371;69873251;69873251;69887558;69887558;69895271;69895271;69896581;69896581;69926250;69951773;69996908;69996908;70265049;70265049;70299768;70299768;70381405;70381405;70461131;70461131;70493907;70493907;70725132;70725132	+;+;+;+;+;+;+;+;+;+;+;+;+;+;+;+;+;+;+;+;+;+;+;+;+;+;+;+;+;+;+;+;+;+;+;+	4892	66722	sperm associated antigen 16	0	0	0	0	0	0	1	0	0	0	0	0	0	0	0	4	1	0	0	0	0	1	0	0	0	0	0	1	2	0	1	1	1	0	1	1	0	0	0
Marc1					NA	NA	NA	NA	NA	NA	NA	NA	NA	chr1;chr1;chr1;chr1;chr1;chr1;chr1	184786767;184795234;184795432;184801902;184803928;184807015;184810846	184787841;184795305;184795493;184802042;184804090;184807188;184811300	-;-;-;-;-;-;-	2142	66112	mitochondrial amidoxime reducing component 1	0	0	0	1	0	0	1	0	0	0	0	0	0	0	0	12	2	0	1	0	0	2	0	0	0	0	0	1	4	0	2	1	2	1	5	1	0	0	0
Irx6					NA	NA	NA	NA	NA	NA	NA	NA	NA	chr8;chr8;chr8;chr8;chr8;chr8;chr8;chr8;chr8;chr8;chr8;chr8	92674289;92674289;92676054;92676054;92676943;92676943;92677211;92677211;92678215;92678215;92679646;92679649	92675079;92675079;92676302;92676302;92677052;92677052;92677515;92677515;92678817;92678817;92680956;92680956	+;+;+;+;+;+;+;+;+;+;+;+	3369	64379	Iroquois homeobox 6	0	0	0	1	0	0	1	0	0	0	0	0	0	0	0	3	1	0	0	0	0	3	0	0	0	0	0	1	4	0	2	0	3	0	2	2	0	0	0
Sncaip					NA	NA	NA	NA	NA	NA	NA	NA	NA	chr18;chr18;chr18;chr18;chr18;chr18;chr18;chr18;chr18;chr18;chr18;chr18;chr18;chr18;chr18;chr18;chr18;chr18;chr18;chr18;chr18;chr18;chr18;chr18;chr18;chr18;chr18;chr18;chr18;chr18;chr18;chr18;chr18;chr18;chr18;chr18;chr18;chr18;chr18;chr18;chr18;chr18;chr18;chr18;chr18;chr18	52767811;52767811;52768093;52768144;52837964;52837964;52837964;52837964;52851439;52851439;52851439;52851439;52868539;52868539;52868539;52868539;52871302;52871302;52871302;52871302;52884968;52884968;52884968;52884968;52894834;52894834;52894834;52894834;52898120;52898120;52898120;52898120;52905805;52905805;52905805;52905805;52906418;52906418;52906418;52906418;52908610;52908610;52915307;52915307;52915307;52915307	52767950;52767950;52768137;52768458;52838066;52838066;52838066;52838066;52851511;52851511;52851511;52851511;52869407;52869407;52869407;52869407;52871481;52871481;52871481;52871481;52885081;52885081;52885081;52885081;52894959;52894959;52894959;52894959;52898289;52898289;52898289;52898289;52905897;52905897;52905897;52905897;52907477;52907477;52907477;52907477;52908680;52908680;52915931;52915931;52915931;52915931	+;+;+;+;+;+;+;+;+;+;+;+;+;+;+;+;+;+;+;+;+;+;+;+;+;+;+;+;+;+;+;+;+;+;+;+;+;+;+;+;+;+;+;+;+;+	3984	67847	synuclein, alpha interacting protein (synphilin)	0	1	1	1	0	0	0	0	0	1	1	1	1	1	1	1	1	1	1	1	1	1	0	0	0	1	1	2	2	1	1	1	2	1	2	2	1	1	1
D430041D05Rik					NA	NA	NA	NA	NA	NA	NA	NA	NA	chr2;chr2;chr2;chr2;chr2;chr2;chr2;chr2;chr2;chr2;chr2;chr2;chr2;chr2;chr2;chr2;chr2;chr2;chr2;chr2;chr2	104143075;104152932;104154910;104156783;104167838;104192435;104201112;104205059;104208082;104214091;104221135;104230284;104233414;104238650;104241074;104248253;104249154;104252592;104254956;104258164;104409929	104149062;104153083;104155058;104156880;104168188;104192564;104201326;104205240;104208206;104214275;104221298;104230455;104233565;104238709;104241236;104248386;104249373;104252707;104255570;104258508;104410334	-;-;-;-;-;-;-;-;-;-;-;-;-;-;-;-;-;-;-;-;-	10122	241589	RIKEN cDNA D430041D05 gene	0	0	0	0	0	0	1	0	0	0	0	0	0	0	0	5	1	0	0	0	0	1	0	0	0	0	0	1	3	0	1	1	3	0	2	2	0	0	0
Haglr					NA	NA	NA	NA	NA	NA	NA	NA	NA	chr2;chr2;chr2	74748422;74751529;74762779	74750643;74751642;74762896	-;-;-	2454	102634678	Hoxd antisense growth associated long non-coding RNA	0	0	0	1	0	0	1	0	0	0	0	0	0	0	0	5	1	0	1	1	0	1	0	0	0	0	0	0	4	1	2	0	2	0	5	0	0	0	0
Slc6a1					NA	NA	NA	NA	NA	NA	NA	NA	NA	chr6;chr6;chr6;chr6;chr6;chr6;chr6;chr6;chr6;chr6;chr6;chr6;chr6;chr6;chr6;chr6	114282635;114301055;114301863;114302500;114302747;114303958;114304787;114307697;114308025;114308558;114310138;114310463;114311805;114313439;114314295;114315305	114282876;114301104;114302187;114302631;114302847;114304067;114304919;114307831;114308128;114308682;114310250;114310594;114311907;114313539;114314462;114317525	+;+;+;+;+;+;+;+;+;+;+;+;+;+;+;+	4295	232333	solute carrier family 6 (neurotransmitter transporter, GABA), member 1	0	0	0	1	0	0	1	0	0	0	0	0	0	0	0	5	2	0	1	1	0	2	0	0	0	0	0	1	5	0	3	1	4	0	6	4	0	0	0
Gm12018					NA	NA	NA	NA	NA	NA	NA	NA	NA	chr11;chr11;chr11	18095986;18101373;18102868	18098729;18101486;18103385	+;+;+	3376	327872	predicted gene 12018	0	0	0	0	0	0	0	0	0	0	0	0	0	0	0	2	0	0	0	0	0	1	0	0	0	0	0	0	1	0	1	0	1	0	1	0	0	0	0
Nos2					NA	NA	NA	NA	NA	NA	NA	NA	NA	chr11;chr11;chr11;chr11;chr11;chr11;chr11;chr11;chr11;chr11;chr11;chr11;chr11;chr11;chr11;chr11;chr11;chr11;chr11;chr11;chr11;chr11;chr11;chr11;chr11;chr11;chr11	78920859;78922222;78928574;78929751;78931580;78935352;78936403;78937561;78937800;78939979;78940248;78944660;78945232;78945639;78945869;78947847;78948213;78949083;78949614;78949956;78951095;78952803;78954895;78955340;78956496;78957410;78959654	78920995;78922377;78928643;78929870;78931728;78935514;78936494;78937702;78937939;78940153;78940349;78944854;78945314;78945783;78945973;78947896;78948387;78949215;78949692;78950137;78951258;78953010;78954982;78955461;78956644;78957604;78960124	+;+;+;+;+;+;+;+;+;+;+;+;+;+;+;+;+;+;+;+;+;+;+;+;+;+;+	3990	18126	nitric oxide synthase 2, inducible	0	0	0	1	0	0	2	0	0	0	0	0	0	0	0	11	2	0	0	1	0	3	0	0	0	0	0	1	6	0	4	1	4	0	5	3	0	0	0
1700049E15Rik					NA	NA	NA	NA	NA	NA	NA	NA	NA	chr6;chr6;chr6;chr6	147690241;147694981;147701088;147701970	147690498;147695041;147701284;147702374	+;+;+;+	921	100039727	RIKEN cDNA 1700049E15 gene	0	0	0	0	0	0	1	0	0	0	0	0	0	0	0	0	1	0	0	0	0	2	0	0	0	0	0	1	2	0	1	1	1	0	1	2	1	0	0
4931423N10Rik					NA	NA	NA	NA	NA	NA	NA	NA	NA	chr2;chr2;chr2;chr2;chr2;chr2;chr2;chr2;chr2;chr2;chr2	23207476;23212393;23212660;23226882;23230109;23233853;23240924;23245077;23256931;23263670;23266716	23208104;23212507;23212833;23226988;23230246;23233890;23240954;23245125;23257003;23263743;23267129	+;+;+;+;+;+;+;+;+;+;+	1842	NA	NA	0	0	0	1	0	1	1	0	0	0	1	0	1	0	0	0	0	0	0	0	0	1	0	0	0	0	0	0	1	0	0	1	2	0	1	0	0	0	0
Gm11565					NA	NA	NA	NA	NA	NA	NA	NA	NA	chr11	99914751	99915671	+	921	670550	predicted gene 11565	0	0	0	0	0	0	0	0	0	0	0	0	0	0	0	0	0	0	0	0	0	0	0	0	0	0	0	0	2	0	1	0	1	0	2	0	0	0	0
Olfr316					NA	NA	NA	NA	NA	NA	NA	NA	NA	chr11	58757667	58758587	+	921	258064	olfactory receptor 316	0	0	0	0	0	0	0	0	0	0	0	0	0	0	0	0	1	0	0	0	0	1	0	0	0	0	0	0	1	0	3	1	1	0	2	1	0	0	0
Olfr320					NA	NA	NA	NA	NA	NA	NA	NA	NA	chr11	58683875	58684795	+	921	216783	olfactory receptor 320	0	0	0	0	0	0	0	0	0	0	0	0	0	0	0	0	0	0	0	0	0	1	0	0	0	1	0	0	1	0	1	0	2	0	1	0	0	0	0
A330041J22Rik					NA	NA	NA	NA	NA	NA	NA	NA	NA	chr9;chr9;chr9	86695442;86699083;86699738	86695702;86699148;86701253	+;+;+	1843	319556	RIKEN cDNA A330041J22 gene	0	1	1	2	1	0	1	0	1	1	1	1	1	0	0	3	1	0	2	1	0	1	1	0	1	1	1	1	2	0	1	0	1	1	1	0	2	2	1
Arsj					NA	NA	NA	NA	NA	NA	NA	NA	NA	chr3;chr3	126363852;126437999	126365165;126440374	+;+	3690	271970	arylsulfatase J	0	0	0	0	0	0	0	0	0	0	0	0	0	0	0	4	0	0	0	0	0	1	0	0	0	0	0	0	2	0	1	0	1	0	1	0	0	0	0
Fam69c					NA	NA	NA	NA	NA	NA	NA	NA	NA	chr18;chr18;chr18;chr18;chr18	84720242;84724456;84730030;84736812;84739369	84720361;84724595;84730689;84736976;84740436	+;+;+;+;+	2153	NA	NA	0	0	0	0	0	0	1	0	0	0	0	0	0	0	0	10	1	0	0	1	0	0	0	0	0	0	0	1	3	0	2	0	2	0	4	0	0	0	0
Tagap					NA	NA	NA	NA	NA	NA	NA	NA	NA	chr17;chr17;chr17;chr17;chr17;chr17;chr17;chr17;chr17;chr17	7926000;7926856;7927026;7927367;7928608;7929284;7929869;7931372;7932131;7932883	7926108;7926936;7927079;7927433;7928774;7929445;7929978;7931567;7932245;7934897	+;+;+;+;+;+;+;+;+;+	3076	72536	T cell activation Rho GTPase activating protein	0	0	0	1	0	0	0	0	0	1	0	0	0	0	0	3	1	0	0	0	0	0	0	0	0	0	0	0	2	0	1	1	2	0	2	1	0	0	0
Lefty2					NA	NA	NA	NA	NA	NA	NA	NA	NA	chr1;chr1;chr1;chr1	180893119;180894135;180894596;180897450	180893433;180894381;180894841;180899102	+;+;+;+	2461	320202	left-right determination factor 2	0	0	0	0	0	0	1	0	0	0	0	0	0	0	0	4	0	0	1	1	0	3	0	0	0	0	0	1	4	1	1	0	2	0	3	0	0	0	0
Olfr1273-ps					NA	NA	NA	NA	NA	NA	NA	NA	NA	chr2	90295936	90296859	-	924	258977	olfactory receptor 1273, pseudogene	0	0	0	1	0	0	0	0	0	0	0	0	0	0	0	2	0	0	0	0	0	0	0	0	0	0	0	0	2	0	0	0	0	0	0	0	0	0	0
Gm10845					NA	NA	NA	NA	NA	NA	NA	NA	NA	chr14;chr14;chr14	79860521;79868320;79869012	79863552;79868511;79869176	-;-;-	3389	100038734	predicted gene 10845	0	0	0	0	0	0	1	0	0	0	0	0	0	0	0	2	1	0	0	0	0	1	0	0	0	0	0	0	1	0	1	0	1	0	1	0	0	0	0
Clec2h					NA	NA	NA	NA	NA	NA	NA	NA	NA	chr6;chr6;chr6;chr6;chr6	128662385;128670781;128673976;128674732;128675781	128662532;128670906;128674160;128674838;128677374	+;+;+;+;+	2160	94071	C-type lectin domain family 2, member h	0	0	0	0	0	0	0	0	0	0	0	0	0	0	0	0	0	0	1	0	0	1	0	0	0	0	0	0	1	0	0	0	2	0	1	1	0	0	0
Mab21l1					NA	NA	NA	NA	NA	NA	NA	NA	NA	chr3	55782510	55785287	+	2778	17116	mab-21-like 1	0	0	0	0	0	0	1	0	0	0	0	0	0	0	0	4	1	0	1	1	0	0	0	0	0	0	0	1	2	0	1	1	2	0	2	1	0	0	0
Tnc					NA	NA	NA	NA	NA	NA	NA	NA	NA	chr4;chr4;chr4;chr4;chr4;chr4;chr4;chr4;chr4;chr4;chr4;chr4;chr4;chr4;chr4;chr4;chr4;chr4;chr4;chr4;chr4;chr4;chr4;chr4;chr4;chr4	63959785;63961987;63964598;63965584;63966511;63967217;63970314;63971158;63972678;63975202;63976446;63982651;63993027;63995541;63999913;64000698;64006246;64007348;64007682;64008614;64013068;64013929;64014895;64016831;64020144;64046749	63960543;63962150;63964759;63965680;63966662;63967349;63970444;63971301;63972797;63975345;63976568;63982923;63993299;63995813;64000185;64000970;64006509;64007437;64007867;64008883;64013224;64014044;64015158;64018240;64020725;64047015	-;-;-;-;-;-;-;-;-;-;-;-;-;-;-;-;-;-;-;-;-;-;-;-;-;-	7100	21923	tenascin C	0	0	0	0	0	0	1	0	0	0	0	0	0	0	0	6	1	0	0	0	0	1	0	0	0	0	0	0	3	0	1	0	2	0	2	1	0	0	0
Serpinc1					NA	NA	NA	NA	NA	NA	NA	NA	NA	chr1;chr1;chr1;chr1;chr1;chr1;chr1;chr1	160978606;160987441;160989379;160993396;160995318;160997350;160999989;161002287	160978715;160987583;160989748;160993611;160995455;160997740;161000053;161003014	+;+;+;+;+;+;+;+	2161	11905	serine (or cysteine) peptidase inhibitor, clade C (antithrombin), member 1	0	0	0	0	0	0	1	0	0	1	0	0	1	0	0	3	0	0	1	1	0	0	1	0	0	0	0	1	3	1	1	1	3	1	3	2	1	0	0
Pmfbp1					NA	NA	NA	NA	NA	NA	NA	NA	NA	chr8;chr8;chr8;chr8;chr8;chr8;chr8;chr8;chr8;chr8;chr8;chr8;chr8;chr8;chr8;chr8;chr8;chr8;chr8;chr8;chr8	109494027;109494895;109499384;109510533;109513744;109520176;109520923;109525087;109525312;109527580;109530152;109530485;109531636;109532063;109535812;109536552;109537037;109537941;109538599;109541639;109542388	109494107;109494955;109499539;109510781;109513965;109520346;109521033;109525213;109525469;109527820;109530341;109530638;109531803;109532200;109535976;109536719;109537204;109538044;109538673;109541874;109542642	+;+;+;+;+;+;+;+;+;+;+;+;+;+;+;+;+;+;+;+;+	3398	56523	polyamine modulated factor 1 binding protein 1	0	0	0	1	0	0	1	0	0	0	0	0	0	0	0	2	1	0	0	0	0	3	0	0	0	0	0	1	4	0	3	1	4	0	5	2	0	0	0
C230091D08Rik					NA	NA	NA	NA	NA	NA	NA	NA	NA	chr7;chr7;chr7	59307924;59317859;59322449	59309726;59318062;59324149	-;-;-	3708	NA	NA	0	0	0	0	0	0	0	0	0	0	0	0	0	0	0	0	0	0	0	0	0	1	0	0	0	0	0	0	0	0	0	0	0	0	0	0	0	0	0
Nrg3os					NA	NA	NA	NA	NA	NA	NA	NA	NA	chr14;chr14;chr14;chr14;chr14	38898302;38902381;38911155;38957595;38958659	38898369;38902495;38911242;38958114;38958794	+;+;+;+;+	927	75170	neuregulin 3, opposite strand	0	0	0	0	0	0	0	0	0	0	0	0	0	0	0	0	0	0	0	0	0	0	0	0	0	0	0	1	1	0	1	0	1	0	1	0	0	0	0
Rimklb					NA	NA	NA	NA	NA	NA	NA	NA	NA	chr6;chr6;chr6;chr6;chr6;chr6	122453609;122459092;122460961;122463978;122472539;122486091	122456663;122459295;122461047;122464208;122472763;122486305	-;-;-;-;-;-	4017	108653	ribosomal modification protein rimK-like family member B	0	0	0	0	0	0	0	0	0	0	0	0	0	0	0	1	0	0	1	0	0	1	0	0	0	0	0	1	1	0	0	0	1	0	1	2	0	0	0
Klk4					NA	NA	NA	NA	NA	NA	NA	NA	NA	chr7;chr7;chr7;chr7;chr7;chr7	43881172;43881641;43883556;43883946;43884280;43885234	43881214;43881712;43883718;43884196;43884416;43885804	+;+;+;+;+;+	1237	56640	kallikrein related-peptidase 4 (prostase, enamel matrix, prostate)	0	0	0	0	0	0	1	0	0	0	0	0	0	0	0	0	1	0	0	0	0	0	0	0	0	0	0	0	6	0	2	1	2	0	3	1	0	0	0
Nlrp3					NA	NA	NA	NA	NA	NA	NA	NA	NA	chr11;chr11;chr11;chr11;chr11;chr11;chr11;chr11;chr11;chr11	59542686;59543069;59546774;59547990;59551771;59555748;59558383;59565040;59565845;59566164	59542867;59543389;59546887;59549745;59551941;59555918;59558553;59565210;59566015;59566956	+;+;+;+;+;+;+;+;+;+	4021	216799	NLR family, pyrin domain containing 3	0	0	0	0	0	0	1	0	0	0	0	0	0	0	0	2	1	0	0	0	0	2	0	0	0	0	0	0	2	0	2	0	2	0	3	1	0	0	0
Abcc6					NA	NA	NA	NA	NA	NA	NA	NA	NA	chr7;chr7;chr7;chr7;chr7;chr7;chr7;chr7;chr7;chr7;chr7;chr7;chr7;chr7;chr7;chr7;chr7;chr7;chr7;chr7;chr7;chr7;chr7;chr7;chr7;chr7;chr7;chr7;chr7;chr7;chr7	45976380;45977244;45979628;45979876;45980968;45982131;45983305;45985061;45986331;45989538;45990288;45992308;45995181;45996655;45998650;45999003;46000998;46002578;46005120;46005437;46008786;46012494;46014069;46015414;46016383;46017474;46018565;46020138;46020541;46028988;46030228	45976944;45977438;45979794;45980034;45981114;45982232;45983431;45985260;45986641;45989745;45990414;45992383;45995340;45996822;45998826;45999129;46001070;46002665;46005266;46005640;46008878;46012655;46014246;46015593;46016514;46017535;46018690;46020266;46020666;46029170;46030286	-;-;-;-;-;-;-;-;-;-;-;-;-;-;-;-;-;-;-;-;-;-;-;-;-;-;-;-;-;-;-	4958	27421	ATP-binding cassette, sub-family C (CFTR/MRP), member 6	0	0	0	1	0	0	2	0	0	0	0	0	0	0	0	9	2	0	0	1	0	2	0	0	1	0	0	1	9	1	3	1	6	0	7	2	0	0	0
Olfr1447					NA	NA	NA	NA	NA	NA	NA	NA	NA	chr19	12900849	12901778	-	930	258698	olfactory receptor 1447	0	0	0	0	0	0	0	0	0	0	0	0	0	0	0	0	0	0	0	0	0	0	0	0	0	0	0	0	0	0	0	0	0	0	0	0	0	0	0
Olig1					NA	NA	NA	NA	NA	NA	NA	NA	NA	chr16	91269769	91271939	+	2171	50914	oligodendrocyte transcription factor 1	0	0	0	0	0	0	1	0	0	1	0	0	0	0	0	3	1	1	1	1	0	2	0	0	0	0	0	1	5	1	1	1	1	0	6	2	0	0	0
Gm19510					NA	NA	NA	NA	NA	NA	NA	NA	NA	chr15;chr15;chr15;chr15	59788417;59789379;59790893;59794647	59789247;59789686;59791301;59794959	-;-;-;-	1861	100503021	predicted gene, 19510	0	0	0	0	1	0	0	0	0	0	0	0	0	0	0	2	0	0	1	0	0	0	0	0	0	0	0	0	2	0	2	0	1	0	1	0	0	0	0
Fam198a					NA	NA	NA	NA	NA	NA	NA	NA	NA	chr9;chr9;chr9;chr9;chr9;chr9;chr9;chr9;chr9;chr9	121950988;121951020;121964737;121964737;121976348;121976348;121977529;121977529;121978222;121979122	121951147;121951248;121965984;121965984;121976470;121976470;121977632;121977632;121980208;121980208	+;+;+;+;+;+;+;+;+;+	3723	NA	NA	0	0	0	0	0	0	1	2	0	0	0	0	0	0	0	5	0	0	0	0	0	1	0	0	0	0	0	1	5	0	3	0	4	0	3	1	0	0	0
Gm11651					NA	NA	NA	NA	NA	NA	NA	NA	NA	chr11;chr11;chr11	105965607;105972425;105985538	105966576;105972540;105985694	-;-;-	1243	100379610	predicted gene 11651	0	0	0	1	0	0	1	0	0	0	0	0	0	0	0	0	0	0	0	0	0	1	0	0	0	0	0	1	3	0	3	0	5	0	3	0	0	0	0
Zfpm2					NA	NA	NA	NA	NA	NA	NA	NA	NA	chr15;chr15;chr15;chr15;chr15;chr15;chr15;chr15	40655042;40752896;40774045;40870528;40954693;41096059;41099287;41101085	40655583;40753054;40774146;40870646;40954804;41096265;41099511;41104592	+;+;+;+;+;+;+;+	4974	22762	zinc finger protein, multitype 2	0	0	0	0	0	0	0	0	0	0	0	0	0	0	0	5	0	0	1	0	0	0	0	0	0	0	0	0	2	0	1	0	1	0	1	0	0	0	0
Zfp389					NA	NA	NA	NA	NA	NA	NA	NA	NA	chr13;chr13	21504316;21506508	21505232;21506524	-;-	934	100038371	zinc finger protein 389	0	1	1	0	1	1	3	8	3	1	1	0	1	1	0	0	1	1	1	1	0	3	0	0	0	1	1	1	1	1	2	0	1	0	0	1	1	0	1
4930407I10Rik					NA	NA	NA	NA	NA	NA	NA	NA	NA	chr15;chr15	82059151;82062114	82059398;82066538	+;+	4673	328573	RIKEN cDNA 4930407I10 gene	0	0	0	1	0	0	0	0	0	0	0	0	0	0	0	5	0	0	0	0	0	1	0	0	0	0	0	1	2	0	2	0	1	0	3	0	0	0	0
Slco2b1					NA	NA	NA	NA	NA	NA	NA	NA	NA	chr7;chr7;chr7;chr7;chr7;chr7;chr7;chr7;chr7;chr7;chr7;chr7;chr7;chr7;chr7;chr7;chr7;chr7;chr7;chr7;chr7;chr7;chr7;chr7;chr7;chr7;chr7;chr7;chr7;chr7;chr7;chr7;chr7;chr7;chr7;chr7;chr7;chr7;chr7;chr7;chr7;chr7	99657804;99657804;99657804;99661104;99661104;99661104;99661518;99661518;99661518;99662447;99662447;99662447;99664779;99664779;99664779;99666892;99666892;99666892;99670950;99670950;99670950;99682695;99682695;99682695;99685476;99685476;99685476;99685884;99685884;99685884;99688863;99688863;99688863;99690432;99690432;99690432;99691757;99691757;99691757;99695535;99706511;99711263	99660176;99660176;99660176;99661224;99661224;99661224;99661582;99661582;99661582;99662610;99662610;99662610;99664944;99664944;99664944;99667249;99667249;99667249;99671043;99671043;99671043;99682885;99682885;99682885;99685574;99685574;99685574;99686117;99686117;99686117;99689025;99689025;99689025;99690569;99690569;99690569;99691893;99691893;99691893;99695809;99706842;99711340	-;-;-;-;-;-;-;-;-;-;-;-;-;-;-;-;-;-;-;-;-;-;-;-;-;-;-;-;-;-;-;-;-;-;-;-;-;-;-;-;-;-	4988	101488	solute carrier organic anion transporter family, member 2b1	0	0	0	0	0	0	1	0	0	0	0	0	0	0	0	10	0	0	0	0	0	1	0	0	0	0	0	1	4	0	2	0	4	0	4	2	0	0	0
Olfr1141					NA	NA	NA	NA	NA	NA	NA	NA	NA	chr2	87753056	87753991	-	936	258630	olfactory receptor 1141	0	1	2	1	0	1	1	0	2	1	0	1	1	1	0	0	1	1	1	1	0	0	1	0	0	0	0	0	0	1	1	1	0	0	1	3	0	0	0
Olfr1393					NA	NA	NA	NA	NA	NA	NA	NA	NA	chr11	49280150	49281085	+	936	258463	olfactory receptor 1393	0	0	0	0	0	0	0	0	0	0	0	0	0	0	0	2	0	0	0	0	0	2	0	0	0	0	0	1	2	0	1	0	2	0	3	3	0	0	0
Olfr698					NA	NA	NA	NA	NA	NA	NA	NA	NA	chr7	106752451	106753386	-	936	258595	olfactory receptor 698	0	0	0	0	0	0	0	0	0	0	0	0	0	0	0	0	0	0	0	0	0	1	0	0	0	0	0	0	1	1	1	0	2	0	0	0	0	0	0
Olfr944					NA	NA	NA	NA	NA	NA	NA	NA	NA	chr9	39217359	39218294	+	936	258500	olfactory receptor 944	0	0	0	0	0	0	0	0	0	0	0	0	0	0	0	0	0	0	0	0	0	0	0	0	0	0	0	0	1	0	1	1	0	0	1	2	0	0	0
Olfr959					NA	NA	NA	NA	NA	NA	NA	NA	NA	chr9	39572322	39573257	-	936	258501	olfactory receptor 959	0	0	0	0	0	0	1	0	0	0	0	0	0	0	0	0	1	0	1	0	0	0	0	0	0	0	0	0	1	0	0	0	1	0	1	3	1	0	0
Prl3b1					NA	NA	NA	NA	NA	NA	NA	NA	NA	chr13;chr13;chr13;chr13;chr13	27242430;27243743;27245773;27247794;27249344	27242522;27243900;27245880;27247973;27249740	+;+;+;+;+	936	18776	prolactin family 3, subfamily b, member 1	0	0	0	0	0	0	0	0	0	0	0	0	0	0	0	0	1	0	0	0	0	2	0	0	0	0	0	0	1	0	1	0	0	0	0	0	0	0	0
Ddah1					NA	NA	NA	NA	NA	NA	NA	NA	NA	chr3;chr3;chr3;chr3;chr3;chr3	145758692;145845705;145852251;145853157;145889084;145891442	145759164;145845804;145852324;145853276;145889227;145894277	+;+;+;+;+;+	3747	69219	dimethylarginine dimethylaminohydrolase 1	0	0	0	0	0	0	0	0	0	0	0	0	0	0	0	0	0	0	1	0	0	1	0	0	0	0	0	0	2	0	1	0	1	0	2	0	0	0	0
Gm14379					NA	NA	NA	NA	NA	NA	NA	NA	NA	chrX;chrX	7375925;7376524	7376283;7378042	+;+	1878	100270707	predicted gene 14379	0	0	1	1	0	0	1	0	2	1	1	1	1	0	0	4	1	0	1	1	0	2	0	1	0	1	0	1	3	1	1	1	2	1	1	0	1	2	0
Gm5142					NA	NA	NA	NA	NA	NA	NA	NA	NA	chr14;chr14	59158503;59178332	59158710;59178749	-;-	626	380907	predicted gene 5142	0	0	0	0	0	0	1	0	0	0	0	0	0	0	0	0	1	0	0	0	0	0	0	0	0	0	0	1	2	0	1	0	3	0	1	0	0	0	0
Gm6654					NA	NA	NA	NA	NA	NA	NA	NA	NA	chr6	146647177	146647802	-	626	626175	predicted pseudogene 6654	0	0	1	0	0	0	3	0	1	3	1	1	0	0	0	0	0	1	2	1	0	3	1	1	1	0	1	0	2	1	1	2	2	0	3	6	1	1	1
Olfr432					NA	NA	NA	NA	NA	NA	NA	NA	NA	chr1	174050375	174051313	+	939	258711	olfactory receptor 432	0	0	0	0	0	0	0	0	0	0	0	0	0	0	0	7	0	0	0	0	0	0	0	0	0	0	0	0	0	1	2	0	2	0	1	0	0	0	0
5430425K12Rik					NA	NA	NA	NA	NA	NA	NA	NA	NA	chr13;chr13;chr13;chr13;chr13	80940403;80941206;80945575;80946018;80947864	80940654;80941297;80945649;80946117;80948597	+;+;+;+;+	1253	71416	RIKEN cDNA 5430425K12 gene	0	0	0	0	0	0	0	0	0	0	0	0	0	0	0	2	0	0	0	0	0	0	0	0	0	0	0	0	2	0	1	1	1	0	1	0	1	0	0
Cyp2c44					NA	NA	NA	NA	NA	NA	NA	NA	NA	chr19;chr19;chr19;chr19;chr19;chr19;chr19;chr19;chr19;chr19;chr19;chr19;chr19;chr19;chr19;chr19;chr19	44005022;44006791;44007024;44012283;44012283;44013576;44013576;44014904;44014904;44015666;44015666;44016736;44016736;44021562;44021562;44029008;44029008	44005622;44007165;44007165;44012470;44012470;44013717;44013717;44015080;44015080;44015826;44015826;44016885;44016885;44021724;44021724;44029247;44029247	-;-;-;-;-;-;-;-;-;-;-;-;-;-;-;-;-	2197	NA	NA	0	0	0	0	0	0	1	0	0	0	0	0	0	0	0	1	1	0	1	0	0	0	0	0	0	0	0	0	2	0	3	0	2	0	2	3	0	0	0
Adamts13					NA	NA	NA	NA	NA	NA	NA	NA	NA	chr2;chr2;chr2;chr2;chr2;chr2;chr2;chr2;chr2;chr2;chr2;chr2;chr2;chr2;chr2;chr2;chr2;chr2;chr2;chr2;chr2;chr2;chr2;chr2;chr2;chr2;chr2;chr2;chr2;chr2;chr2;chr2;chr2;chr2;chr2;chr2;chr2;chr2;chr2;chr2;chr2;chr2;chr2;chr2;chr2;chr2;chr2;chr2;chr2;chr2;chr2;chr2;chr2;chr2;chr2;chr2;chr2;chr2;chr2;chr2;chr2;chr2;chr2;chr2;chr2;chr2;chr2;chr2;chr2;chr2;chr2;chr2;chr2;chr2;chr2;chr2;chr2;chr2;chr2;chr2;chr2;chr2;chr2;chr2;chr2;chr2;chr2;chr2;chr2;chr2;chr2;chr2;chr2;chr2;chr2;chr2;chr2;chr2;chr2;chr2;chr2;chr2;chr2;chr2;chr2	26973416;26973416;26973416;26973416;26973929;26973929;26973929;26973929;26975622;26975622;26975622;26975622;26977966;26977966;26977966;26977966;26978299;26978299;26978299;26978299;26978551;26978551;26978551;26978551;26981069;26981069;26981069;26981069;26981663;26981663;26981663;26981663;26983024;26983024;26983024;26983024;26983848;26983848;26983848;26983848;26984100;26984100;26984100;26984100;26985423;26985423;26985423;26985423;26986526;26986526;26986526;26986526;26986989;26986989;26986989;26986989;26988339;26988339;26988339;26988339;26989238;26989238;26989238;26990310;26990310;26990310;26990310;26990526;26990526;26990526;26990526;26991262;26991262;26991262;26991262;26992875;26992875;26992875;26992959;26993907;26993907;26993907;26993907;26996523;26996523;26996523;26996523;26996735;26996735;26996735;26996735;26998290;26998290;27004744;27004744;27005166;27005166;27006177;27006177;27006622;27006622;27008533;27008533;27009256;27009256	26973653;26973653;26973653;26973653;26973998;26973998;26973998;26973998;26975770;26975770;26975770;26975770;26978049;26978049;26978049;26978049;26978423;26978423;26978423;26978423;26978697;26978697;26978697;26978697;26981215;26981215;26981215;26981215;26981825;26981825;26981825;26981825;26983128;26983128;26983128;26983128;26983999;26983999;26983999;26983999;26984163;26984163;26984163;26984163;26985549;26985549;26985549;26985549;26986674;26986674;26986674;26986674;26987109;26987109;26987109;26987109;26988419;26988419;26988419;26988574;26989419;26989419;26989419;26990445;26990445;26990445;26990445;26990655;26990655;26990655;26990655;26991447;26991447;26991447;26991447;26993067;26993067;26993067;26993067;26994030;26994030;26994030;26994030;26996652;26996652;26996652;26996652;26996914;26996914;26996914;26996914;26998580;26998580;27004948;27004948;27005478;27005478;27006323;27006323;27006798;27006798;27008717;27008717;27009625;27009625	+;+;+;+;+;+;+;+;+;+;+;+;+;+;+;+;+;+;+;+;+;+;+;+;+;+;+;+;+;+;+;+;+;+;+;+;+;+;+;+;+;+;+;+;+;+;+;+;+;+;+;+;+;+;+;+;+;+;+;+;+;+;+;+;+;+;+;+;+;+;+;+;+;+;+;+;+;+;+;+;+;+;+;+;+;+;+;+;+;+;+;+;+;+;+;+;+;+;+;+;+;+;+;+;+	5026	279028	a disintegrin-like and metallopeptidase (reprolysin type) with thrombospondin type 1 motif, 13	0	0	0	0	0	0	1	0	0	0	0	0	0	0	0	5	1	0	0	0	0	2	0	0	0	0	0	1	5	1	5	1	5	0	5	3	0	0	0
Muc6					NA	NA	NA	NA	NA	NA	NA	NA	NA	chr7;chr7;chr7;chr7;chr7;chr7;chr7;chr7;chr7;chr7;chr7;chr7;chr7;chr7;chr7;chr7;chr7;chr7;chr7;chr7;chr7;chr7;chr7;chr7;chr7;chr7;chr7;chr7;chr7;chr7;chr7;chr7;chr7;chr7	141634049;141634440;141636283;141640420;141641373;141642130;141642706;141643246;141644210;141644575;141645398;141645748;141646450;141646646;141646942;141647516;141647728;141647866;141648353;141648582;141648765;141649176;141649409;141649587;141649760;141649995;141650435;141650689;141651060;141651251;141651662;141651855;141652256;141655248	141634226;141634542;141639830;141640611;141641588;141642309;141642741;141643308;141644353;141644731;141645637;141645933;141646560;141646787;141647093;141647625;141647780;141648115;141648485;141648676;141648926;141649313;141649481;141649691;141649898;141650115;141650557;141650896;141651169;141651464;141651788;141652098;141652309;141655308	-;-;-;-;-;-;-;-;-;-;-;-;-;-;-;-;-;-;-;-;-;-;-;-;-;-;-;-;-;-;-;-;-;-	8168	353328	mucin 6, gastric	0	0	0	1	0	0	2	0	0	0	0	0	0	0	0	10	1	0	1	0	0	2	0	0	0	0	0	1	6	0	3	1	5	0	4	2	0	0	0
Tm4sf19					NA	NA	NA	NA	NA	NA	NA	NA	NA	chr16;chr16;chr16;chr16;chr16	32400506;32405835;32406566;32407537;32407832	32400928;32406036;32406631;32407706;32408227	+;+;+;+;+	1257	277203	transmembrane 4 L six family member 19	0	0	0	2	0	0	1	0	0	0	1	0	0	0	0	2	1	0	0	0	0	3	0	0	0	0	0	1	5	1	3	1	6	0	5	0	0	0	0
B4galnt2					NA	NA	NA	NA	NA	NA	NA	NA	NA	chr11;chr11;chr11;chr11;chr11;chr11;chr11;chr11;chr11;chr11;chr11	95863559;95866750;95868350;95869234;95873862;95876098;95883943;95888807;95890973;95891758;95914820	95866276;95866969;95868490;95869421;95873948;95876278;95883980;95888913;95891110;95891973;95914871	-;-;-;-;-;-;-;-;-;-;-	4086	14422	beta-1,4-N-acetyl-galactosaminyl transferase 2	0	0	0	1	0	0	0	0	0	0	0	0	0	0	0	6	1	0	1	0	0	1	0	0	0	0	0	1	2	0	2	1	3	0	3	1	1	1	1
Mgst1					NA	NA	NA	NA	NA	NA	NA	NA	NA	chr6;chr6;chr6;chr6	138140537;138147659;138150768;138156132	138140606;138147815;138150862;138156752	+;+;+;+	943	56615	microsomal glutathione S-transferase 1	0	0	0	0	0	0	0	0	0	0	0	0	0	0	0	7	1	0	1	1	0	0	0	0	1	0	0	0	4	0	2	0	1	0	1	0	0	0	0
Rgn					NA	NA	NA	NA	NA	NA	NA	NA	NA	chrX;chrX;chrX;chrX;chrX;chrX;chrX	20549818;20550363;20552320;20557512;20559355;20559977;20561435	20549873;20550541;20552502;20557727;20559486;20560131;20562087	+;+;+;+;+;+;+	1574	19733	regucalcin	0	0	1	0	1	1	0	0	2	0	1	1	1	1	1	0	0	2	1	1	0	1	0	1	0	0	1	0	1	1	1	0	1	0	1	1	3	4	4
Olfr1252					NA	NA	NA	NA	NA	NA	NA	NA	NA	chr2	89721165	89722109	-	945	404331	olfactory receptor 1252	0	0	0	1	0	0	0	0	0	0	0	0	0	0	0	0	0	0	0	0	0	0	0	0	0	0	0	0	0	0	1	1	0	0	0	0	0	0	0
Olfr225					NA	NA	NA	NA	NA	NA	NA	NA	NA	chr11	59612966	59614225	+	1260	257886	olfactory receptor 225	0	0	0	0	0	0	1	0	0	0	0	0	0	0	0	2	1	0	0	0	0	2	0	0	0	0	0	0	3	0	2	1	2	0	2	0	0	0	0
Olfr746					NA	NA	NA	NA	NA	NA	NA	NA	NA	chr14	50653239	50654183	+	945	258295	olfactory receptor 746	0	0	0	0	0	0	0	0	0	0	0	0	0	0	0	7	0	0	0	0	0	1	0	0	0	0	0	1	0	0	0	0	0	0	0	0	0	0	0
Olfr972					NA	NA	NA	NA	NA	NA	NA	NA	NA	chr9	39873277	39874221	+	945	258603	olfactory receptor 972	0	0	0	0	0	0	0	0	0	0	0	0	0	0	0	0	0	0	1	0	0	0	0	0	0	0	0	0	1	0	0	0	0	0	0	1	0	0	0
Slc44a5					NA	NA	NA	NA	NA	NA	NA	NA	NA	chr3;chr3;chr3;chr3;chr3;chr3;chr3;chr3;chr3;chr3;chr3;chr3;chr3;chr3;chr3;chr3;chr3;chr3;chr3;chr3;chr3;chr3	153973436;154171569;154205058;154222760;154234053;154239075;154240285;154243111;154243530;154247705;154250948;154253641;154256499;154257748;154258247;154258976;154261285;154262884;154263992;154264183;154265459;154269983	153973798;154171617;154205131;154222844;154234137;154239200;154240345;154243234;154243613;154247817;154251079;154253740;154256591;154257835;154258509;154259070;154261388;154262957;154264062;154264271;154265543;154271720	+;+;+;+;+;+;+;+;+;+;+;+;+;+;+;+;+;+;+;+;+;+	4096	242259	solute carrier family 44, member 5	0	0	0	1	0	0	1	0	0	0	0	0	0	0	0	2	1	0	1	1	0	2	0	0	0	0	0	1	3	0	2	1	2	0	3	1	0	0	0
Kng2					NA	NA	NA	NA	NA	NA	NA	NA	NA	chr16;chr16;chr16;chr16;chr16;chr16;chr16;chr16;chr16;chr16;chr16;chr16;chr16;chr16;chr16;chr16;chr16;chr16;chr16;chr16;chr16;chr16;chr16;chr16;chr16;chr16;chr16;chr16;chr16;chr16;chr16;chr16	22985852;22987335;22987335;22988245;22988245;22997023;22997023;22997023;22997211;22997211;22997211;22999814;22999814;22999814;23000531;23000531;23000531;23003932;23003932;23003932;23011997;23011997;23011997;23024840;23024840;23024840;23027048;23027048;23027048;23028715;23028715;23028715	22986068;22988325;22987625;22988325;22988325;22997109;22997109;22997109;22997318;22997318;22997318;22999986;22999986;22999986;23000615;23000615;23000615;23004039;23004039;23004039;23012169;23012169;23012169;23024921;23024921;23024921;23027158;23027158;23027158;23029101;23029101;23029101	-;-;-;-;-;-;-;-;-;-;-;-;-;-;-;-;-;-;-;-;-;-;-;-;-;-;-;-;-;-;-;-	2522	385643	kininogen 2	0	0	0	0	0	0	0	0	1	0	0	0	1	0	0	1	1	0	1	1	0	1	0	0	1	0	0	0	3	0	2	0	2	0	1	1	0	0	0
Gm805					NA	NA	NA	NA	NA	NA	NA	NA	NA	chr12;chr12;chr12;chr12;chr12	86169341;86170009;86170394;86171992;86192547	86169445;86170280;86170525;86172086;86195102	+;+;+;+;+	3160	328136	predicted gene 805	0	0	0	0	0	0	0	0	0	0	0	0	0	0	0	4	0	0	1	0	0	2	0	0	0	0	0	0	2	0	1	1	2	0	2	0	0	0	0
Slc12a1					NA	NA	NA	NA	NA	NA	NA	NA	NA	chr2;chr2;chr2;chr2;chr2;chr2;chr2;chr2;chr2;chr2;chr2;chr2;chr2;chr2;chr2;chr2;chr2;chr2;chr2;chr2;chr2;chr2;chr2;chr2;chr2;chr2;chr2;chr2;chr2;chr2;chr2;chr2;chr2;chr2;chr2;chr2;chr2;chr2;chr2;chr2;chr2;chr2;chr2;chr2;chr2;chr2;chr2;chr2;chr2;chr2;chr2;chr2;chr2;chr2	125152600;125152600;125153731;125153731;125160495;125160495;125161076;125161076;125166123;125166673;125169413;125169413;125170657;125170657;125171173;125171173;125173589;125173589;125178059;125178059;125184720;125184720;125186211;125186211;125186625;125186625;125188167;125188167;125190190;125190190;125194125;125194125;125194997;125194997;125200553;125200553;125203419;125203419;125206015;125206015;125214009;125214009;125217784;125217784;125218141;125218141;125219737;125219737;125225928;125225928;125227643;125227643;125228727;125228727	125152633;125152633;125154321;125154321;125160626;125160626;125161151;125161151;125166218;125166768;125169552;125169552;125170767;125170767;125171284;125171284;125173716;125173716;125178143;125178143;125184871;125184871;125186318;125186318;125186748;125186748;125188268;125188268;125190345;125190345;125194224;125194224;125195108;125195108;125200693;125200693;125203525;125203525;125206097;125206097;125214152;125214152;125217915;125217915;125218252;125218252;125219823;125219823;125226063;125226063;125227710;125227710;125230001;125230001	+;+;+;+;+;+;+;+;+;+;+;+;+;+;+;+;+;+;+;+;+;+;+;+;+;+;+;+;+;+;+;+;+;+;+;+;+;+;+;+;+;+;+;+;+;+;+;+;+;+;+;+;+;+	4740	20495	solute carrier family 12, member 1	0	0	0	0	0	0	0	0	0	0	0	0	0	0	0	2	1	0	0	0	0	1	0	0	0	0	0	0	1	0	2	0	2	0	1	1	0	0	0
Abi3bp					NA	NA	NA	NA	NA	NA	NA	NA	NA	chr16;chr16;chr16;chr16;chr16;chr16;chr16;chr16;chr16;chr16;chr16;chr16;chr16;chr16;chr16;chr16;chr16;chr16;chr16;chr16;chr16;chr16;chr16;chr16;chr16;chr16;chr16;chr16;chr16;chr16;chr16;chr16;chr16;chr16;chr16;chr16;chr16;chr16;chr16;chr16;chr16;chr16;chr16;chr16;chr16;chr16;chr16;chr16;chr16;chr16;chr16;chr16;chr16;chr16;chr16;chr16;chr16;chr16;chr16;chr16;chr16;chr16;chr16;chr16;chr16;chr16;chr16;chr16;chr16;chr16;chr16;chr16;chr16;chr16;chr16;chr16;chr16;chr16;chr16;chr16;chr16;chr16;chr16;chr16;chr16;chr16;chr16;chr16;chr16;chr16;chr16;chr16;chr16;chr16;chr16;chr16;chr16;chr16;chr16;chr16;chr16;chr16;chr16;chr16;chr16;chr16;chr16;chr16;chr16;chr16;chr16;chr16;chr16;chr16;chr16;chr16;chr16;chr16;chr16;chr16;chr16;chr16;chr16;chr16;chr16;chr16;chr16;chr16;chr16;chr16;chr16;chr16;chr16;chr16;chr16;chr16;chr16;chr16;chr16;chr16;chr16;chr16;chr16;chr16;chr16;chr16;chr16;chr16;chr16;chr16;chr16;chr16;chr16;chr16;chr16;chr16;chr16;chr16;chr16;chr16;chr16;chr16;chr16;chr16;chr16;chr16;chr16;chr16;chr16;chr16;chr16;chr16;chr16;chr16;chr16;chr16	56477846;56477846;56477846;56477846;56477846;56532789;56532789;56532789;56532789;56532789;56556879;56556879;56556879;56556879;56556879;56562357;56562357;56562357;56562357;56562357;56574392;56574392;56574392;56574392;56574392;56575099;56575099;56575099;56575099;56575099;56586929;56586929;56586929;56586929;56586929;56587946;56587946;56587946;56587946;56587946;56588650;56588650;56588650;56588650;56588650;56592604;56592604;56592604;56592604;56592604;56594462;56594462;56594462;56594462;56594462;56595240;56595240;56595240;56595240;56596234;56596234;56596234;56596234;56596762;56596762;56596762;56596762;56602769;56602769;56602769;56602769;56604035;56604035;56604035;56604035;56604625;56604625;56604625;56604625;56606119;56606119;56606119;56606119;56611043;56613167;56613673;56614690;56642489;56642489;56642489;56642489;56642489;56647025;56647025;56647025;56647025;56647025;56650711;56650711;56650711;56651307;56652137;56652137;56652137;56652137;56652137;56654002;56654002;56654002;56654002;56654002;56657266;56657266;56657266;56657266;56657266;56660164;56660164;56660164;56660164;56660164;56666629;56666629;56666629;56666629;56666629;56668274;56668274;56668274;56668274;56668274;56671239;56671239;56671239;56671239;56671239;56671908;56671908;56671908;56671908;56671908;56675027;56675027;56675027;56675027;56675027;56677725;56677725;56677725;56677725;56677725;56685701;56685701;56685701;56685701;56685701;56686442;56686442;56686442;56686442;56686442;56686960;56686960;56686960;56686960;56686960;56688064;56688064;56688064;56688064;56688064;56688934;56688934;56688934;56688934;56688934	56477992;56477992;56477992;56477992;56477992;56532968;56532968;56532968;56532968;56532968;56556947;56556947;56556947;56556947;56556947;56562489;56562489;56562489;56562489;56562489;56574573;56574573;56574573;56574573;56574573;56575154;56575154;56575154;56575154;56575154;56586971;56586971;56586971;56586971;56586971;56588017;56588017;56588017;56588017;56588017;56588742;56588742;56588742;56588742;56588742;56592681;56592681;56592681;56592681;56592681;56594536;56594536;56594536;56594536;56594536;56595314;56595314;56595314;56595314;56596305;56596305;56596305;56596305;56596836;56596836;56596836;56596836;56602831;56602831;56602831;56602831;56604109;56604109;56604109;56604109;56604699;56604699;56604699;56604699;56606193;56606193;56606193;56606193;56611084;56613253;56613720;56614752;56642560;56642560;56642560;56642560;56642560;56647099;56647099;56647099;56647099;56647099;56650770;56650770;56650770;56651354;56652217;56652217;56652217;56652217;56652217;56654079;56654079;56654079;56654079;56654079;56657331;56657331;56657331;56657331;56657331;56660238;56660238;56660238;56660238;56660238;56666703;56666703;56666703;56666703;56666703;56668393;56668393;56668393;56668393;56668393;56671367;56671367;56671367;56671367;56671367;56671976;56671976;56671976;56671976;56671976;56675236;56675236;56675236;56675236;56675236;56677833;56677833;56677833;56677833;56677833;56685780;56685780;56685780;56685780;56685780;56686471;56686471;56686471;56686471;56686471;56687121;56687121;56687121;56687121;56687121;56688186;56688186;56688186;56688186;56688186;56690135;56690135;56690135;56690135;56690135	+;+;+;+;+;+;+;+;+;+;+;+;+;+;+;+;+;+;+;+;+;+;+;+;+;+;+;+;+;+;+;+;+;+;+;+;+;+;+;+;+;+;+;+;+;+;+;+;+;+;+;+;+;+;+;+;+;+;+;+;+;+;+;+;+;+;+;+;+;+;+;+;+;+;+;+;+;+;+;+;+;+;+;+;+;+;+;+;+;+;+;+;+;+;+;+;+;+;+;+;+;+;+;+;+;+;+;+;+;+;+;+;+;+;+;+;+;+;+;+;+;+;+;+;+;+;+;+	4742	320712	ABI gene family, member 3 (NESH) binding protein	0	0	0	1	0	0	0	0	0	0	0	0	0	0	0	4	0	0	1	0	0	4	0	0	0	0	0	0	2	0	2	1	2	0	1	2	0	0	0
St8sia2					NA	NA	NA	NA	NA	NA	NA	NA	NA	chr7;chr7;chr7;chr7;chr7;chr7	73939120;73960692;73966741;73971918;73976658;74013397	73943464;73960985;73966998;73972046;73976720;74013682	-;-;-;-;-;-	5375	20450	ST8 alpha-N-acetyl-neuraminide alpha-2,8-sialyltransferase 2	0	0	0	0	0	0	1	0	0	0	0	0	0	0	0	3	1	0	1	0	0	1	0	0	0	0	0	0	2	0	1	0	2	0	1	1	0	0	0
4933408N05Rik					NA	NA	NA	NA	NA	NA	NA	NA	NA	chr8;chr8;chr8	114341161;114347252;114350394	114341569;114347339;114351478	-;-;-	1582	71122	RIKEN cDNA 4933408N05 gene	0	0	1	1	1	1	1	0	0	1	1	1	1	1	0	1	1	0	2	0	1	0	0	1	1	1	0	1	3	0	1	1	3	1	1	1	1	1	2
Ptx4					NA	NA	NA	NA	NA	NA	NA	NA	NA	chr17;chr17;chr17;chr17;chr17;chr17	25120760;25120760;25122694;25122784;25124574;25124574	25120991;25120991;25123348;25123348;25125268;25125268	+;+;+;+;+;+	1582	68509	pentraxin 4	0	0	0	0	0	0	1	0	0	0	0	0	0	0	0	8	1	0	0	0	0	1	0	0	0	0	0	0	3	0	1	0	4	0	4	2	0	0	0
Pde11a					NA	NA	NA	NA	NA	NA	NA	NA	NA	chr2;chr2;chr2;chr2;chr2;chr2;chr2;chr2;chr2;chr2;chr2;chr2;chr2;chr2;chr2;chr2;chr2;chr2;chr2;chr2	75991132;76017836;76022711;76029277;76030924;76046779;76050140;76058976;76075353;76075937;76113504;76136367;76137339;76139835;76158296;76194889;76211023;76215318;76291165;76337696	75991287;76017919;76022785;76029340;76031001;76046879;76050230;76059085;76075460;76076083;76113554;76136459;76137406;76139910;76158428;76194953;76211163;76215407;76291323;76338653	-;-;-;-;-;-;-;-;-;-;-;-;-;-;-;-;-;-;-;-	2848	241489	phosphodiesterase 11A	0	0	0	1	0	0	1	0	0	0	0	0	0	0	0	15	1	0	1	0	0	3	0	0	0	0	0	0	3	0	2	1	3	0	4	0	1	0	0
Ccdc141					NA	NA	NA	NA	NA	NA	NA	NA	NA	chr2;chr2;chr2;chr2;chr2;chr2;chr2;chr2;chr2;chr2;chr2;chr2;chr2;chr2;chr2;chr2;chr2;chr2;chr2;chr2;chr2;chr2;chr2;chr2	77009906;77014394;77019913;77023446;77027592;77029236;77030567;77039436;77041365;77042443;77044660;77045606;77049579;77054577;77057893;77059540;77074836;77089070;77108363;77124122;77128229;77132182;77168511;77170385	77011757;77015247;77020029;77023558;77027775;77029430;77030707;77039585;77041544;77042631;77044785;77045785;77049758;77054768;77058012;77059681;77075008;77089264;77108479;77124375;77128337;77132373;77168633;77170635	-;-;-;-;-;-;-;-;-;-;-;-;-;-;-;-;-;-;-;-;-;-;-;-	6329	545428	coiled-coil domain containing 141	0	0	0	0	0	0	1	0	1	0	0	0	0	0	0	1	0	0	0	0	0	1	0	0	0	0	0	0	1	0	1	0	1	0	1	1	0	0	0
Gm15471					NA	NA	NA	NA	NA	NA	NA	NA	NA	chr3;chr3;chr3;chr3;chr3	103803129;103803600;103804252;103804928;103808214	103803200;103803756;103804323;103805032;103808440	+;+;+;+;+	633	100503157	predicted gene 15471	0	0	0	0	0	0	1	0	0	0	0	0	0	0	0	9	3	0	1	0	0	1	0	0	0	0	0	1	4	0	2	0	3	0	4	0	0	1	0
Kncn					NA	NA	NA	NA	NA	NA	NA	NA	NA	chr4;chr4;chr4;chr4	115884400;115885881;115886747;115887647	115884888;115885949;115886821;115887964	+;+;+;+	951	654462	kinocilin	0	0	0	0	0	0	2	0	0	0	0	0	0	0	0	0	1	0	2	1	0	0	0	0	1	0	0	0	4	1	4	1	3	1	3	2	0	1	0
Tm4sf1					NA	NA	NA	NA	NA	NA	NA	NA	NA	chr3;chr3;chr3;chr3;chr3;chr3;chr3	57287064;57289689;57292780;57293013;57294612;57301522;57301728	57287770;57289869;57292925;57293102;57295082;57301636;57301919	-;-;-;-;-;-;-	1902	17112	transmembrane 4 superfamily member 1	0	0	0	0	0	0	1	0	0	0	0	0	0	0	0	6	0	0	0	0	0	1	0	0	0	0	0	0	1	0	2	0	1	0	2	1	0	1	0
Snai1					NA	NA	NA	NA	NA	NA	NA	NA	NA	chr2;chr2;chr2	167538227;167538671;167541899	167538371;167539198;167542811	+;+;+	1586	20613	snail family zinc finger 1	0	0	0	1	0	0	3	0	2	1	1	0	0	1	0	9	2	1	2	1	0	3	1	0	1	0	0	2	8	2	4	2	2	1	6	0	1	1	2
Nid1					NA	NA	NA	NA	NA	NA	NA	NA	NA	chr13;chr13;chr13;chr13;chr13;chr13;chr13;chr13;chr13;chr13;chr13;chr13;chr13;chr13;chr13;chr13;chr13;chr13;chr13;chr13	13437602;13463722;13465310;13468231;13472780;13476159;13478138;13482018;13483650;13486639;13489006;13490045;13499559;13500446;13502399;13506336;13507610;13508718;13509433;13509946	13437926;13464021;13465536;13468607;13472929;13476410;13478338;13482263;13483793;13486764;13489155;13490167;13499786;13500618;13502525;13506507;13507767;13508841;13509545;13512275	+;+;+;+;+;+;+;+;+;+;+;+;+;+;+;+;+;+;+;+	6046	18073	nidogen 1	0	0	0	0	0	0	1	0	0	0	0	0	0	0	0	2	1	0	0	0	0	1	0	0	0	0	0	0	3	0	2	0	3	0	3	0	0	0	0
Pglyrp4					NA	NA	NA	NA	NA	NA	NA	NA	NA	chr3;chr3;chr3;chr3;chr3;chr3;chr3;chr3;chr3;chr3;chr3;chr3;chr3;chr3;chr3;chr3	90726906;90726906;90727899;90727899;90728627;90728627;90730737;90730737;90732920;90732920;90735442;90735445;90738991;90738991;90740284;90740284	90727000;90727000;90728006;90728006;90728825;90728825;90730855;90730855;90733072;90733072;90735643;90735643;90739109;90739109;90741517;90741517	+;+;+;+;+;+;+;+;+;+;+;+;+;+;+;+	2229	384997	peptidoglycan recognition protein 4	0	0	0	0	0	0	1	0	0	0	0	0	0	0	0	1	0	0	0	0	0	3	0	0	0	0	0	0	1	0	1	1	3	0	2	2	0	0	0
Il12rb1					NA	NA	NA	NA	NA	NA	NA	NA	NA	chr8;chr8;chr8;chr8;chr8;chr8;chr8;chr8;chr8;chr8;chr8;chr8;chr8;chr8;chr8;chr8	70808449;70809831;70810555;70811039;70812478;70813305;70813653;70814066;70814437;70815702;70816433;70816884;70817212;70819325;70819682;70820515	70808618;70809890;70810669;70811232;70812614;70813371;70813778;70814148;70814674;70815869;70816567;70817039;70817346;70819421;70819763;70821423	+;+;+;+;+;+;+;+;+;+;+;+;+;+;+;+	2872	16161	interleukin 12 receptor, beta 1	0	0	0	0	0	0	2	0	0	0	0	0	0	0	0	19	2	0	1	1	0	2	0	0	0	0	0	1	9	1	5	1	7	0	7	2	0	0	0
Vmn2r69					NA	NA	NA	NA	NA	NA	NA	NA	NA	chr7;chr7;chr7;chr7;chr7;chr7	85406376;85409716;85410188;85411091;85412288;85415480	85407292;85409839;85410415;85411897;85412567;85415676	-;-;-;-;-;-	2553	330581	vomeronasal 2, receptor 69	0	0	0	0	0	0	1	0	0	0	0	0	0	0	0	2	0	0	1	1	0	1	0	0	0	0	0	0	0	0	1	0	1	1	1	2	1	3	1
Vcan					NA	NA	NA	NA	NA	NA	NA	NA	NA	chr13;chr13;chr13;chr13;chr13;chr13;chr13;chr13;chr13;chr13;chr13;chr13;chr13;chr13;chr13;chr13;chr13;chr13;chr13;chr13;chr13;chr13;chr13;chr13;chr13;chr13;chr13;chr13;chr13;chr13;chr13;chr13;chr13;chr13;chr13;chr13;chr13;chr13;chr13;chr13;chr13;chr13;chr13;chr13;chr13;chr13;chr13;chr13;chr13;chr13;chr13;chr13;chr13;chr13;chr13;chr13;chr13;chr13;chr13;chr13;chr13;chr13	89655310;89655310;89655310;89655310;89657503;89657503;89657503;89657503;89661917;89661917;89661917;89661917;89678075;89678075;89678075;89678075;89679800;89679800;89679800;89679800;89684400;89684400;89684400;89684400;89685079;89685079;89685079;89685079;89688285;89688285;89702918;89702918;89709948;89712205;89712205;89712205;89712205;89721567;89721567;89721567;89721567;89721567;89721772;89721772;89721772;89721772;89721772;89725289;89725289;89725289;89725289;89725289;89731459;89731459;89731459;89731459;89731459;89742073;89742073;89742073;89742073;89742073	89657358;89657358;89657358;89657358;89657685;89657685;89657685;89657685;89662061;89662061;89662061;89662061;89678157;89678157;89678157;89678157;89679958;89679958;89679958;89679958;89684513;89684513;89684513;89684513;89685192;89685192;89685192;89685192;89693501;89693501;89705797;89705797;89712498;89712498;89712498;89712498;89712498;89721694;89721694;89721694;89721694;89721694;89721946;89721946;89721946;89721946;89721946;89725663;89725663;89725663;89725663;89725663;89731534;89731534;89731534;89731534;89731534;89742512;89742512;89742512;89742512;89742512	-;-;-;-;-;-;-;-;-;-;-;-;-;-;-;-;-;-;-;-;-;-;-;-;-;-;-;-;-;-;-;-;-;-;-;-;-;-;-;-;-;-;-;-;-;-;-;-;-;-;-;-;-;-;-;-;-;-;-;-;-;-	14689	13003	versican	0	0	0	1	0	0	1	0	1	1	0	0	1	0	0	3	0	0	0	0	0	0	0	0	0	0	0	0	1	0	1	1	1	0	1	0	1	0	0
Cela3a					NA	NA	NA	NA	NA	NA	NA	NA	NA	chr4;chr4;chr4;chr4;chr4;chr4;chr4;chr4	137401554;137402475;137403800;137404385;137405581;137405836;137408125;137409720	137401645;137402682;137403929;137404521;137405715;137405933;137408210;137409791	-;-;-;-;-;-;-;-	958	242711	chymotrypsin-like elastase family, member 3A	0	0	0	2	0	0	4	0	0	0	0	0	0	0	0	14	2	0	1	1	0	3	0	0	0	0	0	1	6	2	6	1	6	0	6	5	0	0	0
Anxa3					NA	NA	NA	NA	NA	NA	NA	NA	NA	chr5;chr5;chr5;chr5;chr5;chr5;chr5;chr5;chr5;chr5;chr5;chr5;chr5	96793385;96797401;96811050;96812842;96816341;96820402;96824887;96828348;96828697;96830393;96834775;96838293;96845501	96793563;96797453;96811137;96812936;96816454;96820492;96824966;96828404;96828790;96830488;96834833;96838415;96845968	+;+;+;+;+;+;+;+;+;+;+;+;+	1597	11745	annexin A3	0	0	0	1	0	0	1	0	0	0	0	0	1	0	0	3	1	0	1	1	0	0	0	0	0	1	0	0	3	2	3	2	1	0	4	1	1	1	1
BC046251					NA	NA	NA	NA	NA	NA	NA	NA	NA	chr7;chr7;chr7;chr7;chr7;chr7;chr7;chr7	65582031;65608145;65609342;65609730;65610297;65610754;65611172;65616381	65582215;65608322;65609572;65609986;65610404;65610901;65611252;65619347	+;+;+;+;+;+;+;+	4155	407810	cDNA sequence BC046251	0	0	0	1	0	0	0	0	0	0	0	0	0	0	0	5	0	0	0	0	0	1	0	0	0	0	0	0	2	0	1	0	1	0	2	0	0	0	0
Myocd					NA	NA	NA	NA	NA	NA	NA	NA	NA	chr11;chr11;chr11;chr11;chr11;chr11;chr11;chr11;chr11;chr11;chr11;chr11;chr11;chr11;chr11;chr11;chr11;chr11;chr11;chr11;chr11;chr11;chr11;chr11;chr11;chr11;chr11	65176571;65176571;65180885;65180885;65183360;65183360;65184488;65186919;65186919;65195068;65195068;65196102;65196102;65200794;65200794;65204259;65204259;65218529;65218529;65222032;65222032;65223734;65223734;65233119;65233119;65269644;65269644	65179016;65179016;65180942;65180942;65183488;65183488;65184631;65187815;65187815;65195221;65195221;65196394;65196394;65200919;65200919;65204422;65204422;65218690;65218690;65222107;65222107;65223789;65223789;65233184;65233184;65269989;65269989	-;-;-;-;-;-;-;-;-;-;-;-;-;-;-;-;-;-;-;-;-;-;-;-;-;-;-	5117	214384	myocardin	0	0	0	1	0	0	1	0	0	0	0	0	0	0	0	3	1	0	1	0	0	1	0	0	0	0	0	0	3	0	1	0	2	0	2	1	0	0	0
C8b					NA	NA	NA	NA	NA	NA	NA	NA	NA	chr4;chr4;chr4;chr4;chr4;chr4;chr4;chr4;chr4;chr4;chr4;chr4	104766317;104774279;104780579;104782890;104784399;104786801;104790475;104791795;104793228;104800335;104801338;104804009	104766486;104774435;104780720;104783031;104784531;104786998;104790715;104791923;104793391;104800488;104801406;104804548	+;+;+;+;+;+;+;+;+;+;+;+	2239	110382	complement component 8, beta polypeptide	0	0	0	0	0	0	0	3	0	0	0	0	0	1	0	3	1	0	1	0	0	1	0	0	0	0	0	1	2	1	2	0	2	0	3	3	0	0	0
Hsd17b2					NA	NA	NA	NA	NA	NA	NA	NA	NA	chr8;chr8;chr8;chr8;chr8	117701946;117734494;117742332;117753186;117758605	117702263;117734706;117742517;117753323;117759029	+;+;+;+;+	1280	15486	hydroxysteroid (17-beta) dehydrogenase 2	0	0	0	1	0	0	1	0	0	0	0	0	0	0	1	3	1	1	0	1	0	0	0	0	0	0	1	2	5	1	1	1	3	0	5	2	0	0	0
Dcaf12l2					NA	NA	NA	NA	NA	NA	NA	NA	NA	chrX	44365457	44368337	-	2881	245403	DDB1 and CUL4 associated factor 12-like 2	0	0	1	1	0	0	0	0	0	0	0	0	0	0	0	0	1	0	1	1	0	1	0	0	0	1	0	1	1	1	1	0	1	1	2	1	1	0	0
Gprin2					NA	NA	NA	NA	NA	NA	NA	NA	NA	chr14;chr14	34194441;34201410	34195817;34201633	-;-	1601	432839	G protein regulated inducer of neurite outgrowth 2	0	0	0	1	0	1	4	0	0	0	0	1	0	0	0	9	1	0	1	1	1	5	0	0	0	0	0	1	6	2	2	0	4	0	7	2	0	1	0
Vmn2r60					NA	NA	NA	NA	NA	NA	NA	NA	NA	chr7;chr7;chr7;chr7;chr7;chr7	42116471;42135575;42136276;42140899;42142191;42194875	42116679;42135866;42137082;42141126;42142314;42195776	+;+;+;+;+;+	2562	637898	vomeronasal 2, receptor 60	0	0	0	0	0	0	0	0	0	0	0	0	0	0	0	2	0	0	0	0	0	0	0	0	0	0	0	0	0	0	1	0	1	0	1	0	0	0	0
Nanog					NA	NA	NA	NA	NA	NA	NA	NA	NA	chr6;chr6;chr6;chr6;chr6;chr6;chr6;chr6;chr6;chr6;chr6;chr6;chr6;chr6;chr6;chr6;chr6;chr6	122707489;122707565;122707565;122707565;122707812;122707812;122711538;122711538;122711538;122711538;122712629;122712629;122712629;122712629;122713142;122713142;122713142;122713145	122707516;122707933;122707608;122707933;122707933;122707933;122711803;122711803;122711803;122711803;122712715;122712715;122712715;122712715;122714633;122714633;122714633;122714633	+;+;+;+;+;+;+;+;+;+;+;+;+;+;+;+;+;+	2242	71950	Nanog homeobox	0	0	0	0	0	0	0	0	0	0	0	0	0	0	0	2	0	0	1	0	0	0	0	0	0	0	0	0	3	0	1	0	2	0	1	0	0	0	0
Nog					NA	NA	NA	NA	NA	NA	NA	NA	NA	chr11	89300638	89302559	-	1922	18121	noggin	0	0	0	0	0	0	1	0	0	0	0	0	0	0	0	0	1	0	1	1	0	1	0	0	0	0	0	1	4	1	1	0	2	0	2	1	0	0	0
Nlrp1a					NA	NA	NA	NA	NA	NA	NA	NA	NA	chr11;chr11;chr11;chr11;chr11;chr11;chr11;chr11;chr11;chr11;chr11;chr11;chr11;chr11	71091197;71092945;71097129;71098871;71099482;71105996;71107613;71108977;71111101;71113468;71114385;71122591;71142216;71144649	71092528;71092989;71097270;71098996;71099744;71106219;71107712;71109068;71111190;71113638;71114555;71124271;71142528;71144704	-;-;-;-;-;-;-;-;-;-;-;-;-;-	4806	195046	NLR family, pyrin domain containing 1A	0	0	0	0	0	0	0	0	0	0	0	0	0	0	0	5	1	0	0	0	0	1	0	0	0	0	0	1	1	0	2	0	1	0	1	0	0	0	0
Cyp21a1					NA	NA	NA	NA	NA	NA	NA	NA	NA	chr17;chr17;chr17;chr17;chr17;chr17;chr17;chr17;chr17;chr17	34801348;34802133;34802305;34802671;34802985;34803160;34803348;34803549;34804044;34804198	34802048;34802236;34802474;34802871;34803071;34803261;34803443;34803691;34804133;34804426	-;-;-;-;-;-;-;-;-;-	1923	13079	cytochrome P450, family 21, subfamily a, polypeptide 1	0	0	0	0	0	0	1	0	0	1	0	0	0	0	0	2	1	0	0	1	0	3	0	0	0	0	0	1	5	1	2	1	3	0	5	0	0	0	0
Kif6					NA	NA	NA	NA	NA	NA	NA	NA	NA	chr17;chr17;chr17;chr17;chr17;chr17;chr17;chr17;chr17;chr17;chr17;chr17;chr17;chr17;chr17;chr17;chr17;chr17;chr17;chr17;chr17;chr17;chr17	49615172;49620593;49624452;49671033;49675277;49686391;49707510;49713995;49715064;49722241;49753822;49755101;49758422;49832141;49839152;49870894;49890004;49891690;49895800;49901252;49901761;49903576;49908777	49615302;49620702;49624526;49671180;49675386;49686520;49707716;49714138;49715150;49722344;49753927;49755236;49758637;49832249;49839207;49870944;49890088;49891825;49895882;49901299;49901850;49903670;49909847	+;+;+;+;+;+;+;+;+;+;+;+;+;+;+;+;+;+;+;+;+;+;+	3528	319991	kinesin family member 6	0	0	0	1	0	0	1	0	0	0	0	0	0	0	0	8	1	0	0	0	0	2	0	0	0	0	0	1	4	1	3	1	4	0	3	4	0	0	0
Frmpd1					NA	NA	NA	NA	NA	NA	NA	NA	NA	chr4;chr4;chr4;chr4;chr4;chr4;chr4;chr4;chr4;chr4;chr4;chr4;chr4;chr4;chr4;chr4	45184906;45229831;45243630;45244572;45249174;45256842;45261833;45268469;45269900;45271130;45273078;45273359;45274312;45275250;45278826;45283546	45184957;45229935;45243787;45244674;45249219;45256949;45261928;45268594;45270019;45271266;45273204;45273454;45274494;45275397;45279641;45285936	+;+;+;+;+;+;+;+;+;+;+;+;+;+;+;+	4812	666060	FERM and PDZ domain containing 1	0	0	0	1	0	0	1	0	0	0	0	0	0	0	0	3	1	0	1	0	0	2	0	0	0	0	0	1	4	0	2	0	3	0	3	2	0	0	0
4933425B07Rik					NA	NA	NA	NA	NA	NA	NA	NA	NA	chr14;chr14;chr14;chr14;chr14	46602806;46605187;46626246;46634024;46637298	46604317;46605243;46626304;46634195;46637423	-;-;-;-;-	1926	74458	RIKEN cDNA 4933425B07 gene	0	1	1	1	1	1	1	0	0	0	1	1	0	0	0	1	1	0	0	0	0	0	0	0	1	0	0	0	2	0	1	1	1	0	2	1	0	0	0
Neto1					NA	NA	NA	NA	NA	NA	NA	NA	NA	chr18;chr18;chr18;chr18;chr18;chr18;chr18;chr18;chr18;chr18;chr18	86394952;86397958;86398252;86404640;86461042;86461200;86473615;86494750;86498542;86500013;86500913	86395910;86398011;86398389;86404888;86461083;86461327;86473843;86494863;86499100;86500086;86501897	+;+;+;+;+;+;+;+;+;+;+	3531	246317	neuropilin (NRP) and tolloid (TLL)-like 1	0	1	2	2	1	1	2	0	1	1	1	2	1	1	2	6	1	3	2	2	2	3	1	1	2	1	2	2	4	2	2	2	4	1	2	1	1	2	1
Gja3					NA	NA	NA	NA	NA	NA	NA	NA	NA	chr14;chr14;chr14;chr14	57034460;57034460;57057527;57057806	57036930;57036930;57057723;57058030	-;-;-;-	2893	14611	gap junction protein, alpha 3	0	0	0	1	0	0	1	0	0	0	0	0	0	0	0	6	1	0	1	1	0	2	0	0	0	0	0	1	5	0	2	0	3	0	4	0	0	0	0
Gm5833					NA	NA	NA	NA	NA	NA	NA	NA	NA	chr1;chr1;chr1;chr1;chr1	138640095;138653655;138656812;138677816;138681973	138640580;138653720;138657971;138677930;138682075	-;-;-;-;-	1930	545363	predicted gene 5833	0	0	0	0	0	0	0	0	0	0	0	0	0	0	0	0	0	0	0	0	0	0	0	0	0	0	0	0	1	0	0	0	1	0	0	0	0	0	0
Pdcd1					NA	NA	NA	NA	NA	NA	NA	NA	NA	chr1;chr1;chr1;chr1;chr1	94038305;94040092;94040710;94041156;94052415	94039538;94040126;94040871;94041515;94052553	-;-;-;-;-	1930	18566	programmed cell death 1	0	0	0	0	0	0	0	0	0	0	0	0	0	0	0	10	0	0	0	0	0	0	0	0	0	0	0	1	4	0	2	0	4	0	3	0	0	0	0
Vmn2r101					NA	NA	NA	NA	NA	NA	NA	NA	NA	chr17;chr17;chr17;chr17;chr17;chr17	19577231;19588829;19589467;19590961;19600768;19611389	19577448;19589123;19590258;19591176;19600891;19612317	+;+;+;+;+;+	2574	627576	vomeronasal 2, receptor 101	0	0	0	0	0	0	0	0	0	0	0	0	0	0	0	0	0	0	0	0	0	1	0	0	0	0	0	0	0	0	0	0	0	0	0	1	0	0	0
Vmn2r93					NA	NA	NA	NA	NA	NA	NA	NA	NA	chr17;chr17;chr17;chr17;chr17;chr17	18298281;18303964;18304595;18313141;18316578;18325513	18298498;18304258;18305386;18313356;18316701;18326441	+;+;+;+;+;+	2574	627132	vomeronasal 2, receptor 93	0	0	0	0	0	0	0	0	0	0	0	0	0	0	0	1	0	0	0	0	0	2	0	0	0	0	0	0	0	0	0	1	0	0	1	0	0	0	0
Syt15					NA	NA	NA	NA	NA	NA	NA	NA	NA	chr14;chr14;chr14;chr14;chr14;chr14;chr14;chr14;chr14;chr14;chr14;chr14;chr14;chr14;chr14	34220046;34220046;34220993;34220993;34221699;34221699;34222844;34222844;34224908;34224908;34226013;34226013;34227002;34227002;34228039	34220180;34220180;34221188;34221188;34221841;34221841;34223139;34223139;34225078;34225078;34226133;34226133;34227181;34227740;34230421	+;+;+;+;+;+;+;+;+;+;+;+;+;+;+	4184	319508	synaptotagmin XV	0	0	0	1	0	0	1	0	0	0	0	0	0	0	0	7	1	0	1	0	0	1	0	0	0	0	0	1	4	0	3	0	3	0	4	0	0	0	0
Treml2					NA	NA	NA	NA	NA	NA	NA	NA	NA	chr17;chr17;chr17;chr17;chr17	48300038;48302612;48307880;48309119;48309407	48300596;48302932;48308273;48309225;48312534	+;+;+;+;+	4509	328833	triggering receptor expressed on myeloid cells-like 2	0	0	0	0	0	0	0	0	0	0	0	0	0	0	0	1	1	0	0	0	0	0	0	0	0	0	0	0	2	0	2	0	2	0	2	0	0	0	0
Tgm6					NA	NA	NA	NA	NA	NA	NA	NA	NA	chr2;chr2;chr2;chr2;chr2;chr2;chr2;chr2;chr2;chr2;chr2;chr2;chr2;chr2;chr2;chr2;chr2;chr2;chr2;chr2;chr2;chr2;chr2;chr2;chr2;chr2;chr2;chr2;chr2;chr2;chr2;chr2;chr2;chr2;chr2;chr2;chr2;chr2;chr2;chr2;chr2;chr2;chr2;chr2;chr2;chr2;chr2;chr2;chr2;chr2;chr2	130112416;130123275;130123275;130123275;130126807;130135750;130135750;130135750;130135750;130136429;130136429;130136429;130137376;130137376;130137376;130138828;130138828;130138828;130138828;130141165;130141165;130141165;130141165;130141773;130141773;130141773;130141773;130143201;130143201;130143201;130143201;130143372;130143372;130143372;130143372;130144950;130144950;130144950;130144950;130151274;130151274;130151274;130151274;130151676;130151676;130151676;130151676;130152960;130152960;130152960;130152960	130112490;130123368;130123368;130123368;130126950;130135923;130135923;130135923;130135923;130136671;130136671;130136671;130137494;130137494;130137494;130138956;130138956;130138956;130138956;130141342;130141342;130141342;130141342;130141911;130141911;130141911;130141911;130143304;130143304;130143304;130143304;130143614;130143614;130143614;130143614;130145291;130145291;130145291;130145291;130151428;130151428;130151428;130151428;130151809;130151809;130151809;130151809;130154232;130154232;130154232;130154232	+;+;+;+;+;+;+;+;+;+;+;+;+;+;+;+;+;+;+;+;+;+;+;+;+;+;+;+;+;+;+;+;+;+;+;+;+;+;+;+;+;+;+;+;+;+;+;+;+;+;+	3546	241636	transglutaminase 6	0	0	0	0	0	0	1	0	0	0	0	0	0	0	0	5	1	0	1	1	0	1	0	0	0	0	0	1	3	0	2	0	4	0	3	1	0	0	0
Gm5088					NA	NA	NA	NA	NA	NA	NA	NA	NA	chr14	89896224	89899447	+	3224	328451	poly(A)-binding protein, cytoplasmic pseudogene	0	0	0	0	0	0	1	0	0	0	0	0	0	0	0	2	1	0	0	0	0	2	0	0	0	0	0	0	2	0	0	0	1	0	1	3	0	0	0
Gm6583					NA	NA	NA	NA	NA	NA	NA	NA	NA	chr5	112353773	112356033	-	2261	625424	predicted gene 6583	0	0	0	0	0	0	1	0	0	0	0	0	0	0	0	1	1	0	0	0	0	0	0	0	0	0	0	0	3	0	1	0	3	0	3	0	0	0	0
Slc1a3					NA	NA	NA	NA	NA	NA	NA	NA	NA	chr15;chr15;chr15;chr15;chr15;chr15;chr15;chr15;chr15;chr15	8634124;8639056;8642182;8642900;8645660;8649543;8650849;8688288;8708562;8710339	8636339;8639190;8642376;8643133;8645952;8649585;8651053;8688425;8708839;8710807	-;-;-;-;-;-;-;-;-;-	4206	20512	solute carrier family 1 (glial high affinity glutamate transporter), member 3	0	0	0	0	0	0	1	0	0	0	0	0	0	0	0	3	0	0	0	0	0	0	0	0	0	0	0	0	2	0	1	0	2	0	1	0	0	0	0
Adamts18					NA	NA	NA	NA	NA	NA	NA	NA	NA	chr8;chr8;chr8;chr8;chr8;chr8;chr8;chr8;chr8;chr8;chr8;chr8;chr8;chr8;chr8;chr8;chr8;chr8;chr8;chr8;chr8;chr8;chr8	113698137;113703258;113705179;113706912;113709580;113713159;113714351;113736681;113737538;113738796;113743037;113751101;113754564;113764220;113767046;113771036;113773065;113774934;113775256;113777680;113844855;113848194;113848387	113699084;113703405;113705385;113707094;113709784;113713285;113714492;113736925;113737661;113738926;113743209;113751249;113754659;113764373;113767183;113771141;113773224;113775017;113775449;113777962;113845168;113848284;113848839	-;-;-;-;-;-;-;-;-;-;-;-;-;-;-;-;-;-;-;-;-;-;-	4855	208936	a disintegrin-like and metallopeptidase (reprolysin type) with thrombospondin type 1 motif, 18	0	0	0	1	0	0	1	0	0	0	0	0	0	0	0	2	1	0	0	0	0	1	0	0	0	0	0	1	3	0	2	1	2	0	3	1	0	0	0
Mrgpra3					NA	NA	NA	NA	NA	NA	NA	NA	NA	chr7;chr7	47588950;47601294	47590165;47601372	-;-	1295	233222	MAS-related GPR, member A3	0	0	0	0	0	0	0	0	0	0	0	0	0	0	0	3	1	0	0	0	0	0	0	0	0	0	0	0	1	0	1	1	1	0	0	0	0	0	0
Stk31					NA	NA	NA	NA	NA	NA	NA	NA	NA	chr6;chr6;chr6;chr6;chr6;chr6;chr6;chr6;chr6;chr6;chr6;chr6;chr6;chr6;chr6;chr6;chr6;chr6;chr6;chr6;chr6;chr6;chr6;chr6	49395604;49398061;49398196;49404766;49406750;49409053;49417189;49419155;49421684;49423376;49425696;49437350;49437973;49438449;49439099;49440857;49442231;49445168;49446094;49446391;49447244;49457656;49465469;49469128	49395684;49398107;49398248;49404864;49406824;49409211;49417547;49419329;49421799;49423535;49425818;49437532;49438089;49438568;49439230;49440958;49442311;49445293;49446219;49446477;49447393;49457778;49465537;49469502	+;+;+;+;+;+;+;+;+;+;+;+;+;+;+;+;+;+;+;+;+;+;+;+	3238	77485	serine threonine kinase 31	0	0	0	0	0	0	1	1	0	0	0	0	0	0	0	5	1	0	1	0	0	1	0	0	0	0	0	1	1	0	1	1	1	0	2	0	0	0	0
Hhipl2					NA	NA	NA	NA	NA	NA	NA	NA	NA	chr1;chr1;chr1;chr1;chr1;chr1;chr1;chr1;chr1;chr1;chr1;chr1;chr1;chr1;chr1;chr1;chr1;chr1	183418470;183419248;183423439;183423439;183425055;183425055;183426490;183426490;183427978;183427978;183428554;183428554;183433074;183433074;183435043;183435043;183436209;183436209	183418829;183419393;183424091;183424091;183425198;183425198;183426821;183426821;183428104;183428104;183428696;183428696;183433155;183433155;183435125;183435125;183437053;183437053	+;+;+;+;+;+;+;+;+;+;+;+;+;+;+;+;+;+	2915	78772	hedgehog interacting protein-like 2	0	0	0	1	0	0	2	0	0	0	0	0	0	0	0	4	2	0	0	1	0	0	0	0	0	0	0	1	4	0	3	1	4	0	5	3	1	0	0
Fpr2					NA	NA	NA	NA	NA	NA	NA	NA	NA	chr17;chr17	17887824;17892733	17887899;17893952	+;+	1296	14289	formyl peptide receptor 2	0	0	0	0	0	0	0	0	0	0	0	0	0	0	0	6	0	0	1	0	0	1	0	0	0	0	0	0	1	0	1	0	0	0	2	0	0	0	0
Dbx2					NA	NA	NA	NA	NA	NA	NA	NA	NA	chr15;chr15;chr15;chr15	95623563;95632278;95640639;95654240	95625017;95632465;95640734;95654771	-;-;-;-	2271	223843	developing brain homeobox 2	0	0	0	0	0	0	1	0	0	0	0	0	0	0	0	0	1	0	1	1	0	3	0	0	0	0	0	0	2	1	2	1	2	0	2	0	0	0	0
Vmn1r45					NA	NA	NA	NA	NA	NA	NA	NA	NA	chr6;chr6	89931650;89940351	89934741;89940507	-;-	3249	22297	vomeronasal 1 receptor 45	0	0	0	0	0	0	0	0	0	0	0	0	0	0	0	0	0	0	0	0	0	1	0	0	0	0	0	0	1	0	1	0	0	0	1	1	0	0	0
1300017J02Rik					NA	NA	NA	NA	NA	NA	NA	NA	NA	chr9;chr9;chr9;chr9;chr9;chr9;chr9;chr9;chr9;chr9;chr9;chr9;chr9;chr9;chr9;chr9;chr9	103250530;103251791;103254640;103256565;103259370;103263030;103266203;103267632;103268312;103269612;103272487;103274941;103277456;103279373;103281035;103282495;103288181	103250662;103251977;103254824;103256629;103259511;103263185;103266259;103267722;103268454;103269783;103272665;103274996;103277603;103279534;103281143;103282667;103288297	-;-;-;-;-;-;-;-;-;-;-;-;-;-;-;-;-	2275	71775	RIKEN cDNA 1300017J02 gene	0	0	0	0	0	0	2	0	0	0	0	0	0	0	0	3	2	0	1	0	0	3	0	0	0	0	0	1	5	0	4	0	6	0	6	2	0	0	0
Icos					NA	NA	NA	NA	NA	NA	NA	NA	NA	chr1;chr1;chr1;chr1;chr1	60977914;60993702;60994610;60995524;60997701	60978016;60994040;60994716;60995608;61000321	+;+;+;+;+	3255	54167	inducible T cell co-stimulator	0	0	0	0	0	0	0	0	0	0	0	0	0	0	0	0	0	0	0	0	0	1	0	0	0	0	0	0	1	0	1	0	1	0	1	0	0	0	0
Slc10a2					NA	NA	NA	NA	NA	NA	NA	NA	NA	chr8;chr8;chr8;chr8;chr8;chr8	5085623;5089024;5091622;5093261;5098448;5104807	5086283;5089181;5091797;5093349;5098566;5105232	-;-;-;-;-;-	1629	20494	solute carrier family 10, member 2	0	0	0	0	0	0	0	0	0	0	0	0	0	0	0	5	0	0	0	0	0	1	0	0	0	0	0	0	1	0	0	0	0	0	1	0	0	0	0
1700011L22Rik					NA	NA	NA	NA	NA	NA	NA	NA	NA	chr8;chr8;chr8;chr8;chr8;chr8	79210430;79213478;79214893;79220244;79229317;79248220	79210757;79213551;79214965;79220305;79229393;79248583	-;-;-;-;-;-	978	67687	RIKEN cDNA 1700011L22 gene	0	0	0	1	0	0	0	0	0	0	0	0	0	0	0	4	0	0	0	1	1	9	0	0	0	0	0	1	4	0	1	2	2	0	4	4	0	0	0
Tssk6					NA	NA	NA	NA	NA	NA	NA	NA	NA	chr8	69902215	69903518	+	1304	83984	testis-specific serine kinase 6	0	3	0	5	1	2	4	0	4	2	2	1	3	1	1	4	3	3	3	2	3	3	2	2	2	2	1	5	8	2	4	3	2	2	6	3	3	2	2
Krtap10-10					NA	NA	NA	NA	NA	NA	NA	NA	NA	chr10	77835947	77837251	+	1305	544710	keratin associated protein 10-10	0	0	0	1	0	0	2	0	0	0	0	0	0	0	0	0	1	0	0	0	0	2	0	0	0	0	0	0	4	0	3	1	1	0	4	1	0	0	0
Ntsr1					NA	NA	NA	NA	NA	NA	NA	NA	NA	chr2;chr2;chr2;chr2	180499976;180538617;180541430;180542528	180501131;180538833;180541520;180544979	+;+;+;+	3916	18216	neurotensin receptor 1	0	0	0	0	0	0	1	0	0	0	0	0	0	0	0	4	1	0	0	1	0	3	0	0	0	0	0	1	4	0	3	1	3	0	3	1	0	0	0
Ccdc34os					NA	NA	NA	NA	NA	NA	NA	NA	NA	chr2;chr2;chr2;chr2;chr2	110031250;110047264;110048891;110049372;110050184	110031606;110047353;110049021;110049477;110050479	-;-;-;-;-	980	75517	coiled-coil domain containing 34, opposite strand	0	0	0	0	0	0	0	0	0	0	0	0	0	0	0	6	1	0	0	0	0	0	0	0	0	0	0	0	2	0	1	2	2	0	3	0	0	0	0
Gm13544					NA	NA	NA	NA	NA	NA	NA	NA	NA	chr2;chr2;chr2;chr2	58276779;58279554;58281138;58284420	58276862;58279764;58281299;58286902	+;+;+;+	2940	100502932	predicted gene 13544	0	0	0	0	0	0	0	0	0	0	0	0	0	0	0	5	0	0	0	0	0	0	0	0	0	0	0	0	1	0	1	0	1	0	1	1	0	0	0
Doxl2					NA	NA	NA	NA	NA	NA	NA	NA	NA	chr6;chr6;chr6;chr6	48975143;48977491;48978072;48978435	48976703;48977773;48978204;48978745	+;+;+;+	2288	243376	diamine oxidase-like protein 2	0	0	0	0	0	0	1	0	0	0	0	0	0	0	0	5	1	0	0	0	0	0	0	0	0	0	0	0	3	0	2	0	3	0	3	0	0	0	0
Ctnna3					NA	NA	NA	NA	NA	NA	NA	NA	NA	chr10;chr10;chr10;chr10;chr10;chr10;chr10;chr10;chr10;chr10;chr10;chr10;chr10;chr10;chr10;chr10;chr10;chr10;chr10;chr10;chr10;chr10;chr10;chr10;chr10;chr10;chr10;chr10;chr10;chr10;chr10;chr10;chr10;chr10;chr10;chr10;chr10;chr10;chr10;chr10;chr10;chr10;chr10;chr10;chr10;chr10;chr10;chr10;chr10	63430098;63457511;63504032;63504032;63537521;63537521;63566804;63566804;63581944;63581944;63820222;63820222;63821055;63852622;63852622;63852622;64250698;64250698;64250698;64260813;64260813;64260813;64409191;64409191;64409191;64487462;64487462;64487462;64585960;64585960;64585960;64675765;64675765;64675765;64834578;64834578;64834578;64873161;64873161;64873161;64945919;64945919;64945919;64959770;64959770;64959770;65002546;65002546;65002546	63430179;63457664;63504135;63504135;63537713;63537713;63566970;63566970;63582063;63582063;63820485;63820485;63821215;63852825;63852825;63852825;64250778;64250778;64250778;64260965;64260965;64260965;64409283;64409283;64409283;64487618;64487618;64487618;64586160;64586160;64586160;64675916;64675916;64675916;64834670;64834670;64834670;64873342;64873342;64873342;64946024;64946024;64946024;64959904;64959904;64959904;65003667;65003667;65003667	+;+;+;+;+;+;+;+;+;+;+;+;+;+;+;+;+;+;+;+;+;+;+;+;+;+;+;+;+;+;+;+;+;+;+;+;+;+;+;+;+;+;+;+;+;+;+;+;+	3924	216033	catenin (cadherin associated protein), alpha 3	0	0	0	0	0	0	0	2	0	0	0	0	0	0	0	1	1	0	1	0	0	2	0	0	0	0	0	0	3	0	1	1	2	0	2	0	0	0	0
Nr5a1					NA	NA	NA	NA	NA	NA	NA	NA	NA	chr2;chr2;chr2;chr2;chr2;chr2;chr2	38692660;38700175;38701967;38707911;38710410;38710656;38714357	38694264;38700322;38702086;38708539;38710551;38710772;38714542	-;-;-;-;-;-;-	2947	26423	nuclear receptor subfamily 5, group A, member 1	0	0	0	1	0	0	1	0	0	0	0	0	0	0	0	3	1	0	1	1	0	2	0	0	0	0	0	2	6	0	2	1	3	0	5	2	1	0	0
Gm4907					NA	NA	NA	NA	NA	NA	NA	NA	NA	chrX;chrX	23892763;23906265	23892786;23907550	+;+	1310	236749	predicted gene 4907	0	0	0	0	0	0	0	0	0	0	0	0	0	0	0	1	0	0	0	0	0	0	0	0	0	0	0	0	1	0	0	0	0	0	0	0	0	0	0
Gm5084					NA	NA	NA	NA	NA	NA	NA	NA	NA	chr13;chr13;chr13;chr13	60205471;60208664;60211785;60215280	60206411;60209224;60213147;60216018	+;+;+;+	3604	100503759	predicted gene 5084	0	0	0	0	0	0	0	0	0	0	0	0	0	0	0	0	0	0	0	0	0	1	0	0	0	0	0	0	1	0	1	0	1	0	1	0	0	0	0
Gabrp					NA	NA	NA	NA	NA	NA	NA	NA	NA	chr11;chr11;chr11;chr11;chr11;chr11;chr11;chr11;chr11;chr11	33550781;33554294;33554968;33556930;33563866;33567213;33568067;33572373;33573318;33578806	33552842;33554481;33555120;33557067;33563948;33567430;33568134;33572491;33573416;33578957	-;-;-;-;-;-;-;-;-;-	3280	216643	gamma-aminobutyric acid (GABA) A receptor, pi	0	0	0	1	0	0	0	0	0	0	0	0	0	0	0	0	1	0	0	0	0	1	0	0	0	0	0	0	2	0	2	1	3	0	1	2	0	0	0
Cd164l2					NA	NA	NA	NA	NA	NA	NA	NA	NA	chr4;chr4;chr4;chr4;chr4;chr4	133220809;133221443;133221705;133222169;133223603;133224252	133221067;133221604;133221776;133222213;133223747;133224554	+;+;+;+;+;+	986	69655	CD164 sialomucin-like 2	0	8	7	5	5	5	8	9	10	7	6	6	6	6	6	22	11	5	6	6	5	10	5	7	6	4	5	10	12	7	8	7	8	4	9	6	4	3	6
Gm20187					NA	NA	NA	NA	NA	NA	NA	NA	NA	chr12;chr12;chr12	27090237;27096717;27114498	27091516;27096911;27114995	-;-;-	1973	100504347	predicted gene, 20187	0	0	0	0	0	0	1	0	0	0	0	0	0	0	0	5	0	0	1	0	0	1	0	0	0	0	0	1	1	0	2	0	1	0	2	0	0	0	0
1810064F22Rik					NA	NA	NA	NA	NA	NA	NA	NA	NA	chr9;chr9	22206786;22213723	22208949;22213860	-;-	2302	69862	RIKEN cDNA 1810064F22 gene	0	0	0	0	0	0	1	0	0	0	0	0	0	0	0	5	0	0	0	0	0	1	0	0	0	0	0	0	1	0	1	1	1	0	1	0	0	0	0
Tmem173					NA	NA	NA	NA	NA	NA	NA	NA	NA	chr18;chr18;chr18;chr18;chr18;chr18;chr18;chr18;chr18;chr18;chr18;chr18;chr18;chr18;chr18;chr18;chr18;chr18;chr18;chr18;chr18;chr18;chr18	35733678;35733678;35733678;35735103;35735103;35735103;35735879;35735879;35735879;35738681;35738681;35738681;35739040;35739040;35739040;35739351;35739351;35739351;35739925;35739925;35740307;35740307;35740307	35734698;35734698;35734698;35735289;35735289;35735289;35736117;35736117;35736117;35738789;35738789;35738789;35739220;35739097;35739220;35739577;35739577;35739577;35740014;35740014;35740554;35740554;35740554	-;-;-;-;-;-;-;-;-;-;-;-;-;-;-;-;-;-;-;-;-;-;-	2302	72512	transmembrane protein 173	0	0	0	0	0	0	1	0	0	0	0	0	0	0	0	6	1	0	1	0	0	1	0	0	0	0	0	1	3	0	3	1	5	0	4	4	1	1	0
Foxl1					NA	NA	NA	NA	NA	NA	NA	NA	NA	chr8	121127685	121130644	+	2960	14241	forkhead box L1	0	0	0	0	0	0	0	0	0	0	0	0	0	0	0	5	1	0	1	0	0	2	0	0	0	0	0	0	3	0	1	1	2	0	3	0	0	0	0
4930592I03Rik					NA	NA	NA	NA	NA	NA	NA	NA	NA	chr18;chr18;chr18	82918405;82920151;82920519	82919230;82920269;82920560	-;-;-	987	75853	RIKEN cDNA 4930592I03 gene	0	1	1	1	0	0	2	0	0	1	1	1	0	0	0	5	1	1	2	2	0	3	0	0	0	0	0	1	2	1	1	2	4	0	3	0	1	0	1
Col19a1					NA	NA	NA	NA	NA	NA	NA	NA	NA	chr1;chr1;chr1;chr1;chr1;chr1;chr1;chr1;chr1;chr1;chr1;chr1;chr1;chr1;chr1;chr1;chr1;chr1;chr1;chr1;chr1;chr1;chr1;chr1;chr1;chr1;chr1;chr1;chr1;chr1;chr1;chr1;chr1;chr1;chr1;chr1;chr1;chr1;chr1;chr1;chr1;chr1;chr1;chr1;chr1;chr1;chr1;chr1;chr1;chr1;chr1	24257683;24264965;24270366;24279932;24282417;24285053;24285254;24289667;24289828;24293072;24296760;24300593;24301275;24301400;24303456;24306260;24307646;24312047;24312312;24312448;24315398;24317392;24317533;24317690;24322033;24322214;24322939;24323682;24325250;24325979;24326131;24328036;24332430;24337898;24352282;24374583;24410196;24451762;24453744;24461476;24508184;24510843;24525604;24526385;24529928;24534033;24536879;24559654;24561303;24575333;24587350	24264817;24265042;24270494;24279998;24282587;24285097;24285289;24289729;24289872;24293116;24296813;24300619;24301319;24301450;24303500;24306313;24307699;24312100;24312365;24312552;24315439;24317445;24317586;24317725;24322110;24322258;24323028;24323735;24325303;24326032;24326166;24328071;24332492;24337939;24352335;24374636;24410249;24451797;24453797;24461529;24508228;24510887;24525666;24526510;24530008;24534308;24537002;24559753;24561368;24575459;24587437	-;-;-;-;-;-;-;-;-;-;-;-;-;-;-;-;-;-;-;-;-;-;-;-;-;-;-;-;-;-;-;-;-;-;-;-;-;-;-;-;-;-;-;-;-;-;-;-;-;-;-	10542	12823	collagen, type XIX, alpha 1	0	0	0	0	0	0	0	0	0	0	0	0	0	0	0	1	0	0	0	0	0	1	0	0	0	0	0	0	1	0	1	1	1	0	2	1	0	0	0
Slc13a2os					NA	NA	NA	NA	NA	NA	NA	NA	NA	chr11;chr11;chr11;chr11;chr11	78394485;78394617;78395177;78396679;78402392	78394505;78394796;78395238;78396776;78405657	+;+;+;+;+	3627	790911	solute carrier family 13 (sodium-dependent dicarboxylate transporter), member 2, opposite strand	0	0	0	1	0	0	0	0	0	0	0	0	0	0	0	2	1	0	0	0	0	1	0	0	0	0	0	0	3	0	1	0	2	0	2	1	0	0	0
Olfr601					NA	NA	NA	NA	NA	NA	NA	NA	NA	chr7	103358224	103359213	-	990	258311	olfactory receptor 601	0	0	0	0	0	0	1	0	0	0	0	0	0	0	0	9	0	0	0	0	0	1	0	0	0	0	0	1	3	1	0	0	3	0	2	0	0	0	0
Cyp4f37					NA	NA	NA	NA	NA	NA	NA	NA	NA	chr17;chr17;chr17;chr17;chr17;chr17;chr17;chr17;chr17;chr17;chr17;chr17;chr17	32621319;32621691;32625122;32627597;32627738;32629035;32629807;32631299;32631560;32634179;32634429;32634658;32634976	32621350;32621892;32625266;32627650;32627865;32629156;32630077;32631365;32631689;32634312;32634493;32634740;32636184	+;+;+;+;+;+;+;+;+;+;+;+;+	2642	677156	cytochrome P450, family 4, subfamily f, polypeptide 37	0	0	0	0	0	0	0	0	0	0	0	0	0	0	0	6	2	0	0	0	0	1	0	0	0	0	0	0	4	0	2	0	3	0	3	0	0	0	0
Cfap43					NA	NA	NA	NA	NA	NA	NA	NA	NA	chr19;chr19;chr19;chr19;chr19;chr19;chr19;chr19;chr19;chr19;chr19;chr19;chr19;chr19;chr19;chr19;chr19;chr19;chr19;chr19;chr19;chr19;chr19;chr19;chr19;chr19;chr19;chr19;chr19;chr19;chr19;chr19;chr19;chr19;chr19;chr19;chr19;chr19	47736857;47738029;47738778;47739670;47745444;47746629;47747842;47751068;47751827;47752965;47756002;47760859;47761637;47761942;47763641;47765800;47770380;47771556;47773023;47776020;47778394;47780261;47782279;47785280;47786921;47788312;47791419;47795603;47797109;47801863;47812068;47813928;47815813;47823029;47825762;47830384;47835564;47837215	47737887;47738182;47738858;47739834;47745603;47746741;47748055;47751156;47751913;47753072;47756121;47760984;47761717;47762034;47763847;47766030;47770496;47771660;47773148;47776097;47778477;47780411;47782409;47785429;47787096;47788452;47791522;47795751;47797189;47801979;47812199;47813995;47815972;47823179;47825929;47830480;47835817;47837361	-;-;-;-;-;-;-;-;-;-;-;-;-;-;-;-;-;-;-;-;-;-;-;-;-;-;-;-;-;-;-;-;-;-;-;-;-;-	5947	100048534	cilia and flagella associated protein 43	0	0	0	1	0	0	1	0	0	0	0	0	0	0	0	3	1	0	1	0	0	2	0	0	0	0	0	1	3	0	1	1	3	0	2	1	0	0	0
C2					NA	NA	NA	NA	NA	NA	NA	NA	NA	chr17;chr17;chr17;chr17;chr17;chr17;chr17;chr17;chr17;chr17;chr17;chr17;chr17;chr17;chr17;chr17;chr17;chr17	34862602;34863179;34863345;34863624;34863863;34864045;34864308;34864512;34864729;34866518;34872367;34873462;34875888;34876154;34876334;34879882;34881572;34881950	34863031;34863228;34863474;34863715;34863939;34864210;34864425;34864606;34864869;34866607;34872507;34873600;34876021;34876255;34876510;34880067;34881796;34882100	-;-;-;-;-;-;-;-;-;-;-;-;-;-;-;-;-;-	2644	12263	complement component 2 (within H-2S)	0	0	0	1	0	0	1	0	0	0	0	0	0	0	0	1	1	0	0	0	0	1	0	0	0	0	0	1	4	1	2	1	5	0	4	4	0	0	0
Csnka2ip					NA	NA	NA	NA	NA	NA	NA	NA	NA	chr16	64477811	64479134	-	1324	224291	casein kinase 2, alpha prime interacting protein	0	1	0	1	0	0	0	0	0	0	0	0	0	0	0	0	0	0	0	0	0	1	0	0	0	0	0	0	2	0	1	1	1	0	1	1	0	1	0
Olfr912					NA	NA	NA	NA	NA	NA	NA	NA	NA	chr9;chr9	38580244;38581263	38580289;38582211	+;+	995	258806	olfactory receptor 912	0	0	0	0	0	0	0	0	0	0	0	0	0	0	0	3	0	0	1	0	0	0	0	0	0	0	0	0	1	0	0	0	0	0	0	0	0	0	0
Pmaip1					NA	NA	NA	NA	NA	NA	NA	NA	NA	chr18;chr18;chr18	66458604;66460843;66463270	66458812;66460998;66465558	+;+;+	2654	58801	phorbol-12-myristate-13-acetate-induced protein 1	0	0	0	0	0	0	0	0	0	0	0	0	0	0	0	3	0	0	1	0	0	0	0	0	0	0	0	1	2	0	0	0	1	0	2	0	0	0	0
Rad21l					NA	NA	NA	NA	NA	NA	NA	NA	NA	chr2;chr2;chr2;chr2;chr2;chr2;chr2;chr2;chr2;chr2;chr2;chr2;chr2	151645404;151649076;151651888;151653460;151654603;151655113;151657427;151658359;151660643;151664350;151666329;151667906;151668390	151645592;151649153;151651977;151653584;151654699;151655339;151657540;151658451;151660813;151664456;151666422;151668035;151668533	-;-;-;-;-;-;-;-;-;-;-;-;-	1659	668929	RAD21-like (S. pombe)	0	0	0	0	0	0	0	0	0	0	0	0	0	0	0	3	0	0	2	0	0	1	0	0	0	0	0	0	1	0	1	1	1	0	1	0	0	0	0
Fam19a3					NA	NA	NA	NA	NA	NA	NA	NA	NA	chr3;chr3;chr3;chr3;chr3;chr3;chr3	104767405;104772180;104773040;104773821;104774052;104775972;104777177	104770745;104772304;104773189;104773936;104774140;104776096;104777547	-;-;-;-;-;-;-	4317	NA	NA	0	0	0	0	0	0	1	0	0	0	0	0	0	0	0	5	1	0	0	0	0	1	0	0	0	0	0	1	3	0	1	1	3	0	2	0	1	0	0
Skint7					NA	NA	NA	NA	NA	NA	NA	NA	NA	chr4;chr4;chr4;chr4;chr4;chr4;chr4;chr4;chr4;chr4;chr4	111972927;111972927;111977419;111977419;111980103;111980103;111981935;111981935;111984071;111984751;111987930	111973116;111973116;111977496;111977496;111980450;111980450;111982216;111983120;111984178;111984873;111988221	+;+;+;+;+;+;+;+;+;+;+	2325	328505	selection and upkeep of intraepithelial T cells 7	0	0	0	0	0	0	0	0	0	0	0	0	0	0	0	2	0	0	0	0	0	0	0	0	0	0	0	0	1	0	0	0	1	0	1	0	0	0	0
Lrrc38					NA	NA	NA	NA	NA	NA	NA	NA	NA	chr4;chr4	143349750;143369764	143350811;143371028	+;+	2327	242735	leucine rich repeat containing 38	0	0	0	0	0	0	0	2	0	0	0	0	0	0	0	9	2	0	1	1	0	2	0	0	0	0	0	1	3	1	1	1	3	0	4	1	0	0	0
Fnd3c2					NA	NA	NA	NA	NA	NA	NA	NA	NA	chrX;chrX;chrX;chrX;chrX;chrX;chrX;chrX;chrX;chrX;chrX;chrX;chrX;chrX;chrX;chrX;chrX;chrX;chrX;chrX	106235246;106236833;106237687;106238408;106238909;106243226;106243751;106243977;106244765;106245461;106245756;106246849;106247109;106247963;106248547;106249108;106250683;106251115;106252026;106255292	106235995;106236954;106237853;106238620;106239183;106243332;106243853;106244095;106244836;106245599;106245842;106247023;106247230;106248016;106248685;106249167;106250819;106251170;106252705;106255372	-;-;-;-;-;-;-;-;-;-;-;-;-;-;-;-;-;-;-;-	3658	331491	fibronectin type III domain containing 3C2	0	0	0	0	0	0	0	0	0	0	0	0	0	0	0	0	0	0	0	0	0	0	0	0	0	0	0	0	0	0	0	0	0	0	0	0	0	0	0
Mlc1					NA	NA	NA	NA	NA	NA	NA	NA	NA	chr15;chr15;chr15;chr15;chr15;chr15;chr15;chr15;chr15;chr15;chr15;chr15	88955884;88958064;88963414;88964148;88965379;88965939;88966393;88974485;88974724;88976503;88977799;88978516	88957096;88958225;88963536;88964204;88965495;88966010;88966494;88974586;88974777;88976592;88977997;88978553	-;-;-;-;-;-;-;-;-;-;-;-	2329	170790	megalencephalic leukoencephalopathy with subcortical cysts 1 homolog (human)	0	0	0	0	0	0	1	0	0	0	0	0	0	0	0	3	0	0	1	1	0	2	0	0	0	0	0	1	5	0	3	1	2	0	3	1	0	0	0
Sox30					NA	NA	NA	NA	NA	NA	NA	NA	NA	chr11;chr11;chr11;chr11;chr11	45980310;45983319;45984717;45991619;46016975	45981373;45983558;45984896;45992111;46017992	+;+;+;+;+	2995	214105	SRY (sex determining region Y)-box 30	0	0	0	0	0	0	1	0	0	0	0	0	0	0	0	8	0	0	1	1	0	1	0	0	0	0	0	0	2	0	1	0	1	0	3	1	0	0	0
Gli1					NA	NA	NA	NA	NA	NA	NA	NA	NA	chr10;chr10;chr10;chr10;chr10;chr10;chr10;chr10;chr10;chr10;chr10;chr10;chr10	127329882;127332401;127333568;127334199;127335963;127336412;127336639;127337013;127337390;127338072;127338421;127341205;127341559	127331800;127332665;127333798;127334363;127336112;127336549;127336728;127337157;127337594;127338164;127338546;127341318;127341579	-;-;-;-;-;-;-;-;-;-;-;-;-	3662	14632	GLI-Kruppel family member GLI1	0	0	0	0	0	0	1	0	0	1	0	0	0	0	0	9	1	0	1	1	0	2	0	0	0	0	0	1	6	0	2	1	3	1	5	1	0	1	0
Clca4b					NA	NA	NA	NA	NA	NA	NA	NA	NA	chr3;chr3;chr3;chr3;chr3;chr3;chr3;chr3;chr3;chr3;chr3;chr3;chr3;chr3	144910921;144911979;144913249;144915355;144916614;144919256;144921843;144922757;144925138;144926002;144927125;144928199;144928525;144932335	144911525;144912212;144913419;144915622;144916829;144919362;144922020;144922984;144925356;144926179;144927233;144928346;144928665;144932529	-;-;-;-;-;-;-;-;-;-;-;-;-;-	2997	99709	chloride channel accessory 4B	0	0	0	0	0	0	1	0	0	0	0	0	0	0	0	5	0	0	0	0	0	0	0	0	0	0	0	0	1	0	1	1	1	0	1	0	0	0	0
G630055G22Rik					NA	NA	NA	NA	NA	NA	NA	NA	NA	chr18;chr18;chr18;chr18	47922841;47935627;48059874;48107147	47923099;47935778;48059960;48107980	+;+;+;+	1332	414127	RIKEN cDNA G630055G22 gene	0	0	0	0	0	0	0	0	0	0	0	0	0	0	0	1	0	0	0	1	0	2	0	0	0	0	0	0	1	0	0	1	2	0	1	0	0	0	0
Fyb					NA	NA	NA	NA	NA	NA	NA	NA	NA	chr15;chr15;chr15;chr15;chr15;chr15;chr15;chr15;chr15;chr15;chr15;chr15;chr15;chr15;chr15;chr15;chr15;chr15;chr15;chr15;chr15;chr15;chr15;chr15;chr15;chr15;chr15;chr15;chr15;chr15;chr15;chr15;chr15;chr15;chr15	6579847;6579847;6619594;6619594;6630072;6630072;6632265;6632265;6632777;6632777;6634796;6634796;6638807;6638807;6640441;6640441;6642557;6642557;6643694;6643694;6644762;6646637;6646637;6648854;6648854;6651804;6651804;6652382;6652382;6658532;6658532;6660683;6660683;6663150;6663150	6581046;6581046;6619750;6619750;6630118;6630118;6632284;6632284;6632811;6632811;6634916;6634916;6638966;6638966;6640585;6640585;6642579;6642579;6643763;6643763;6644899;6646662;6646662;6648920;6648920;6651903;6651903;6652544;6652544;6658565;6658565;6660714;6660714;6665608;6665608	+;+;+;+;+;+;+;+;+;+;+;+;+;+;+;+;+;+;+;+;+;+;+;+;+;+;+;+;+;+;+;+;+;+;+	4997	23880	FYN binding protein	0	0	0	1	0	0	0	0	1	0	0	0	0	0	0	2	0	0	0	0	0	1	0	0	0	0	0	0	1	0	1	0	2	0	1	0	0	0	0
Abca15					NA	NA	NA	NA	NA	NA	NA	NA	NA	chr7;chr7;chr7;chr7;chr7;chr7;chr7;chr7;chr7;chr7;chr7;chr7;chr7;chr7;chr7;chr7;chr7;chr7;chr7;chr7;chr7;chr7;chr7;chr7;chr7;chr7;chr7;chr7;chr7;chr7;chr7	120328684;120332150;120332586;120335128;120337167;120339989;120340541;120341165;120345243;120345976;120350757;120354462;120359666;120360868;120361345;120365756;120369136;120373694;120374865;120382260;120382646;120385085;120388097;120394337;120396599;120396936;120400583;120401709;120402903;120406936;120407408	120328824;120332230;120332850;120335255;120337317;120340248;120340657;120341282;120345416;120346154;120350891;120354591;120359820;120361023;120361555;120365906;120369234;120373847;120375156;120382506;120382850;120385301;120388270;120394515;120396724;120397130;120400770;120401879;120403084;120407009;120407687	+;+;+;+;+;+;+;+;+;+;+;+;+;+;+;+;+;+;+;+;+;+;+;+;+;+;+;+;+;+;+	5335	320631	ATP-binding cassette, sub-family A (ABC1), member 15	0	0	0	0	0	0	0	0	0	0	0	0	0	0	0	2	0	0	0	0	0	2	0	0	0	0	0	0	1	0	1	0	1	0	1	0	0	0	0
Cyp3a25					NA	NA	NA	NA	NA	NA	NA	NA	NA	chr5;chr5;chr5;chr5;chr5;chr5;chr5;chr5;chr5;chr5;chr5;chr5;chr5;chr5;chr5;chr5;chr5;chr5;chr5;chr5;chr5;chr5;chr5;chr5;chr5	145977194;145977194;145981384;145981384;145984870;145984870;145986806;145986806;145989901;145989901;145991436;145991436;145992888;145992888;145993273;145994865;145994865;145998487;145998487;146001449;146001449;146003031;146003031;146009470;146009470	145977702;145977702;145981546;145981546;145985096;145985096;145986966;145986966;145989967;145989967;145991563;145991563;145993036;145993036;145993361;145994978;145994978;145998586;145998586;146001501;146001501;146003124;146003124;146009617;146009618	-;-;-;-;-;-;-;-;-;-;-;-;-;-;-;-;-;-;-;-;-;-;-;-;-	2003	56388	cytochrome P450, family 3, subfamily a, polypeptide 25	0	0	0	0	0	0	0	0	0	0	0	0	0	0	0	0	0	0	1	0	0	1	0	0	0	0	0	0	1	0	2	1	1	0	1	0	0	0	0
Bmx					NA	NA	NA	NA	NA	NA	NA	NA	NA	chrX;chrX;chrX;chrX;chrX;chrX;chrX;chrX;chrX;chrX;chrX;chrX;chrX;chrX;chrX;chrX;chrX;chrX;chrX	164192842;164196895;164200774;164203190;164205168;164208007;164208865;164213482;164218330;164220373;164231202;164232195;164234902;164239363;164240929;164246136;164248083;164249013;164258048	164193810;164197052;164200892;164203254;164205384;164208178;164208939;164213609;164218409;164220427;164231255;164232266;164235077;164239427;164241048;164246217;164248187;164249159;164258193	-;-;-;-;-;-;-;-;-;-;-;-;-;-;-;-;-;-;-	3005	12169	BMX non-receptor tyrosine kinase	0	0	0	0	0	0	1	2	2	0	1	0	0	0	0	0	1	0	1	0	0	1	0	0	1	0	0	0	1	1	1	1	1	0	2	1	1	0	0
Clec4d					NA	NA	NA	NA	NA	NA	NA	NA	NA	chr6;chr6;chr6;chr6;chr6;chr6;chr6;chr6;chr6;chr6;chr6;chr6	123262107;123262107;123265319;123265319;123267055;123267055;123267992;123267995;123270281;123270281;123274658;123274658	123262362;123262362;123265411;123265411;123267162;123267162;123268143;123268143;123270396;123270396;123275268;123275268	+;+;+;+;+;+;+;+;+;+;+;+	1336	17474	C-type lectin domain family 4, member d	0	0	0	0	0	0	0	0	0	0	0	0	0	0	0	0	0	0	0	0	0	2	0	0	0	0	0	1	1	0	1	0	1	0	1	0	0	0	0
Slc22a13					NA	NA	NA	NA	NA	NA	NA	NA	NA	chr9;chr9;chr9;chr9;chr9;chr9;chr9;chr9;chr9;chr9	119192978;119193572;119194419;119194711;119195145;119195325;119195604;119195972;119196359;119208683	119193374;119193787;119194527;119194925;119195239;119195445;119195772;119196126;119196462;119209105	-;-;-;-;-;-;-;-;-;-	2004	102570	solute carrier family 22 (organic cation transporter), member 13	0	0	0	0	0	0	1	0	0	0	0	0	0	0	0	9	1	0	1	0	0	2	0	0	0	0	0	1	5	0	3	0	4	0	3	2	0	0	0
D030068K23Rik					NA	NA	NA	NA	NA	NA	NA	NA	NA	chr8;chr8;chr8;chr8;chr8;chr8;chr8;chr8;chr8;chr8	109075222;109075474;109171821;109177693;109179299;109223134;109229149;109237030;109249857;109251104	109075368;109075744;109172046;109177814;109179326;109223179;109229285;109237126;109249923;109253639	+;+;+;+;+;+;+;+;+;+	3677	628686	RIKEN cDNA D030068K23 gene	0	0	0	0	0	0	0	0	0	0	0	0	0	0	0	2	0	0	0	0	0	1	0	0	0	0	0	1	3	0	1	0	2	0	2	2	0	0	0
4930471G03Rik					NA	NA	NA	NA	NA	NA	NA	NA	NA	chr18;chr18	36106203;36109387	36106303;36109954	+;+	669	74966	RIKEN cDNA 4930471G03 gene	0	0	0	0	0	0	2	0	0	0	0	0	0	0	0	11	0	0	0	0	0	0	0	0	0	0	0	0	3	0	1	0	3	0	1	0	0	0	0
Sycp2					NA	NA	NA	NA	NA	NA	NA	NA	NA	chr2;chr2;chr2;chr2;chr2;chr2;chr2;chr2;chr2;chr2;chr2;chr2;chr2;chr2;chr2;chr2;chr2;chr2;chr2;chr2;chr2;chr2;chr2;chr2;chr2;chr2;chr2;chr2;chr2;chr2;chr2;chr2;chr2;chr2;chr2;chr2;chr2;chr2;chr2;chr2;chr2;chr2;chr2;chr2	178345296;178347423;178347573;178347776;178348222;178348421;178350018;178350831;178351582;178352452;178354917;178356440;178358095;178358709;178360306;178362940;178363416;178364698;178364842;178368474;178369268;178374355;178374914;178377639;178378020;178379400;178380854;178381839;178382333;178383466;178389453;178391691;178392343;178393976;178394116;178394949;178395221;178395838;178401621;178401910;178402714;178403658;178404648;178407547	178346407;178347479;178347654;178347834;178348321;178348515;178350127;178350986;178351672;178352637;178355122;178356638;178358271;178358746;178360468;178362991;178363471;178364755;178364906;178368510;178369395;178374773;178375044;178377699;178378089;178379548;178380953;178381964;178382407;178383614;178389513;178391786;178392388;178394028;178394258;178394983;178395306;178395923;178401645;178402014;178402842;178403801;178404706;178407658	-;-;-;-;-;-;-;-;-;-;-;-;-;-;-;-;-;-;-;-;-;-;-;-;-;-;-;-;-;-;-;-;-;-;-;-;-;-;-;-;-;-;-;-	5687	320558	synaptonemal complex protein 2	0	1	0	1	0	1	0	1	0	1	0	0	0	0	0	2	1	0	1	1	0	2	0	0	0	0	0	1	1	0	1	1	1	0	1	1	1	0	0
Ido2					NA	NA	NA	NA	NA	NA	NA	NA	NA	chr8;chr8;chr8;chr8;chr8;chr8;chr8;chr8;chr8;chr8	24531892;24535142;24540594;24546507;24547140;24548820;24550769;24553721;24558148;24576150	24533952;24535290;24540645;24546624;24547239;24548834;24550887;24553840;24558243;24576333	-;-;-;-;-;-;-;-;-;-	3014	209176	indoleamine 2,3-dioxygenase 2	0	0	0	0	0	0	1	0	0	0	0	0	0	0	0	2	1	0	0	0	0	0	0	0	0	0	0	0	3	0	1	1	3	0	2	2	0	0	0
Ces2h					NA	NA	NA	NA	NA	NA	NA	NA	NA	chr8;chr8;chr8;chr8;chr8;chr8;chr8;chr8;chr8;chr8;chr8;chr8	105000853;105014451;105015936;105016555;105016770;105017435;105017807;105018045;105018370;105018926;105019934;105020224	105000925;105014655;105016077;105016688;105017028;105017533;105017947;105018125;105018514;105019063;105020006;105020410	+;+;+;+;+;+;+;+;+;+;+;+	1677	436059	carboxylesterase 2H	0	0	0	0	0	0	1	0	0	0	0	0	0	0	0	7	0	0	0	0	0	1	0	0	0	0	0	0	3	0	5	0	2	0	4	0	0	0	0
Ifi47					NA	NA	NA	NA	NA	NA	NA	NA	NA	chr11;chr11;chr11;chr11;chr11;chr11;chr11;chr11	49076587;49087017;49087017;49087034;49091760;49095389;49095389;49095389	49076662;49087144;49087144;49087144;49091969;49096987;49096987;49096987	+;+;+;+;+;+;+;+	2013	15953	interferon gamma inducible protein 47	0	0	0	1	0	0	1	0	0	0	0	0	0	0	0	1	0	0	0	0	0	1	0	0	0	0	0	0	0	0	0	1	0	0	0	2	0	0	0
Gata5os					NA	NA	NA	NA	NA	NA	NA	NA	NA	chr2;chr2;chr2;chr2;chr2	180332857;180333668;180334182;180339202;180339808	180333028;180333943;180334321;180339366;180340732	+;+;+;+;+	1678	100036520	GATA binding protein 5, opposite strand	0	0	0	0	0	0	1	0	0	0	0	0	0	0	0	3	0	0	1	1	0	1	0	0	0	0	0	1	2	0	2	1	2	0	3	1	0	0	0
BC049352					NA	NA	NA	NA	NA	NA	NA	NA	NA	chr9;chr9;chr9;chr9;chr9	45195766;45241393;45242967;45244159;45248815	45195993;45241509;45243000;45244287;45249985	+;+;+;+;+	1679	408059	cDNA sequence BC049352	0	0	0	0	0	0	1	0	0	0	0	0	0	0	0	0	1	0	0	0	0	2	0	0	0	0	0	0	4	0	2	0	5	0	1	1	0	0	0
Gm11127					NA	NA	NA	NA	NA	NA	NA	NA	NA	chr17;chr17;chr17;chr17;chr17;chr17	36055816;36056326;36056556;36057422;36057841;36058286	36056146;36056439;36056831;36057688;36058110;36058371	-;-;-;-;-;-	1344	100529082	predicted gene 11127	0	0	0	1	1	0	2	0	0	0	1	0	0	0	0	0	1	0	1	1	1	3	0	1	0	0	0	1	3	1	4	0	2	1	3	2	0	0	1
Uroc1					NA	NA	NA	NA	NA	NA	NA	NA	NA	chr6;chr6;chr6;chr6;chr6;chr6;chr6;chr6;chr6;chr6;chr6;chr6;chr6;chr6;chr6;chr6;chr6;chr6;chr6;chr6	90333289;90336859;90337657;90338210;90338550;90338803;90343955;90344113;90345309;90346306;90346640;90347243;90347892;90349083;90351084;90355274;90357518;90358905;90361451;90363107	90333444;90336989;90337750;90338269;90338678;90338864;90344021;90344256;90345397;90346368;90346819;90347340;90347964;90349204;90351154;90355372;90357617;90358986;90361550;90364548	+;+;+;+;+;+;+;+;+;+;+;+;+;+;+;+;+;+;+;+	3362	243537	urocanase domain containing 1	0	0	0	0	0	0	1	0	0	0	0	0	0	0	0	11	2	0	1	0	0	1	0	0	0	0	0	1	5	0	4	1	3	0	6	1	0	0	0
Myh7					NA	NA	NA	NA	NA	NA	NA	NA	NA	chr14;chr14;chr14;chr14;chr14;chr14;chr14;chr14;chr14;chr14;chr14;chr14;chr14;chr14;chr14;chr14;chr14;chr14;chr14;chr14;chr14;chr14;chr14;chr14;chr14;chr14;chr14;chr14;chr14;chr14;chr14;chr14;chr14;chr14;chr14;chr14;chr14;chr14;chr14;chr14;chr14	54970688;54971377;54971625;54972688;54973071;54973302;54973758;54974642;54974912;54975234;54975879;54978583;54978867;54979173;54980321;54982166;54983242;54983543;54984551;54985054;54985461;54985725;54986460;54986869;54987221;54988305;54988775;54989044;54989255;54989978;54990305;54990742;54990916;54991092;54991716;54991838;54992240;54992673;54993304;54993588;54994511	54970810;54971511;54971720;54972963;54973196;54973505;54974066;54974766;54975077;54975417;54976075;54978701;54978993;54979562;54980411;54982311;54983418;54983785;54984806;54985190;54985584;54985842;54986547;54986936;54987530;54988475;54988924;54989162;54989393;54990081;54990403;54990805;54991008;54991200;54991743;54991994;54992383;54992881;54993359;54993625;54994549	-;-;-;-;-;-;-;-;-;-;-;-;-;-;-;-;-;-;-;-;-;-;-;-;-;-;-;-;-;-;-;-;-;-;-;-;-;-;-;-;-	6054	140781	myosin, heavy polypeptide 7, cardiac muscle, beta	0	0	0	0	0	0	1	0	0	0	0	0	0	0	0	9	2	0	1	1	0	1	0	0	0	0	0	1	5	0	3	0	4	0	5	0	0	0	0
Trhde					NA	NA	NA	NA	NA	NA	NA	NA	NA	chr10;chr10;chr10;chr10;chr10;chr10;chr10;chr10;chr10;chr10;chr10;chr10;chr10;chr10;chr10;chr10;chr10;chr10;chr10	114398821;114408646;114412441;114413149;114444679;114446136;114448240;114486706;114486873;114498769;114502994;114504177;114518131;114567127;114588427;114592052;114696011;114787942;114800519	114401538;114408727;114412581;114413316;114444786;114446233;114448387;114486761;114487006;114498857;114503181;114504242;114518196;114567264;114588540;114592206;114696137;114788215;114801370	-;-;-;-;-;-;-;-;-;-;-;-;-;-;-;-;-;-;-	5722	237553	TRH-degrading enzyme	0	0	0	0	0	0	1	1	0	0	0	0	0	0	0	2	0	0	1	1	0	0	0	0	0	0	0	0	2	0	1	1	1	0	1	0	0	0	0
Spaca1					NA	NA	NA	NA	NA	NA	NA	NA	NA	chr4;chr4;chr4;chr4;chr4;chr4;chr4;chr4;chr4;chr4;chr4;chr4;chr4;chr4;chr4	34024872;34028314;34028483;34029065;34029065;34039246;34039246;34040808;34040808;34041938;34041938;34044198;34044198;34049759;34049759	34025146;34028554;34028554;34029185;34029185;34039381;34039381;34040914;34040914;34042039;34042039;34044254;34044254;34050067;34050065	-;-;-;-;-;-;-;-;-;-;-;-;-;-;-	1348	67652	sperm acrosome associated 1	0	0	0	1	0	0	1	0	0	0	0	0	0	0	0	4	1	0	1	1	0	1	0	0	0	0	0	1	3	1	1	1	1	0	4	0	0	0	0
Adam18					NA	NA	NA	NA	NA	NA	NA	NA	NA	chr8;chr8;chr8;chr8;chr8;chr8;chr8;chr8;chr8;chr8;chr8;chr8;chr8;chr8;chr8;chr8;chr8;chr8;chr8;chr8	24602246;24610982;24614792;24625787;24628090;24629640;24637063;24641777;24646283;24647786;24650837;24651737;24652111;24653746;24665492;24667592;24668512;24672073;24674037;24674646	24602385;24611139;24614906;24625867;24628276;24629745;24637261;24641872;24646466;24647925;24650918;24651903;24652182;24653811;24665660;24667668;24668590;24672128;24674113;24674755	-;-;-;-;-;-;-;-;-;-;-;-;-;-;-;-;-;-;-;-	2361	13524	a disintegrin and metallopeptidase domain 18	0	0	0	1	0	0	1	0	0	0	0	0	0	0	0	4	0	0	1	0	0	2	0	0	0	0	0	0	2	0	2	1	0	0	2	2	0	0	0
Ptpro					NA	NA	NA	NA	NA	NA	NA	NA	NA	chr6;chr6;chr6;chr6;chr6;chr6;chr6;chr6;chr6;chr6;chr6;chr6;chr6;chr6;chr6;chr6;chr6;chr6;chr6;chr6;chr6;chr6;chr6;chr6;chr6;chr6;chr6;chr6;chr6;chr6;chr6;chr6;chr6;chr6;chr6;chr6;chr6;chr6;chr6;chr6;chr6;chr6;chr6;chr6;chr6;chr6;chr6;chr6;chr6;chr6;chr6;chr6;chr6;chr6;chr6;chr6;chr6;chr6;chr6;chr6;chr6;chr6;chr6;chr6;chr6;chr6;chr6;chr6;chr6;chr6;chr6;chr6;chr6;chr6;chr6;chr6;chr6;chr6;chr6;chr6;chr6;chr6;chr6;chr6	137252299;137252299;137368073;137368073;137376977;137376977;137378005;137378005;137380174;137380174;137382569;137382569;137386167;137386167;137392686;137392686;137393518;137393518;137394796;137394796;137399445;137399445;137400627;137400627;137410721;137410721;137410974;137410974;137410974;137410974;137414218;137414218;137414218;137414218;137416803;137416803;137416803;137416803;137418209;137418209;137418209;137418209;137420324;137420324;137426765;137426765;137426765;137426765;137430672;137430672;137430672;137430672;137441053;137441053;137441053;137441053;137442645;137442645;137442645;137442645;137443518;137443518;137443518;137443518;137443895;137443895;137443895;137443895;137449871;137449871;137449871;137449871;137454585;137454585;137454585;137454585;137461653;137461653;137461653;137461653;137462097;137462097;137462097;137462097	137252760;137252760;137368346;137368346;137377135;137377135;137378157;137378157;137380647;137380647;137382730;137382730;137386363;137386363;137392806;137392806;137393711;137393711;137394907;137394907;137399596;137399596;137400747;137400747;137410847;137410847;137411113;137411113;137411113;137411113;137414350;137414350;137414350;137414350;137416923;137416923;137416923;137416923;137418277;137418277;137418277;137418277;137420407;137420407;137426800;137426800;137426800;137426800;137430753;137430753;137430753;137430753;137441143;137441143;137441143;137441143;137442721;137442721;137442721;137442721;137443652;137443652;137443652;137443652;137444017;137444017;137444017;137444017;137450025;137450025;137450025;137450025;137454720;137454720;137454720;137454720;137461773;137461773;137461773;137461773;137464633;137464633;137464633;137464633	+;+;+;+;+;+;+;+;+;+;+;+;+;+;+;+;+;+;+;+;+;+;+;+;+;+;+;+;+;+;+;+;+;+;+;+;+;+;+;+;+;+;+;+;+;+;+;+;+;+;+;+;+;+;+;+;+;+;+;+;+;+;+;+;+;+;+;+;+;+;+;+;+;+;+;+;+;+;+;+;+;+;+;+	6748	19277	protein tyrosine phosphatase, receptor type, O	0	0	0	0	0	0	1	0	0	0	0	0	0	0	0	4	1	0	1	0	0	2	0	0	0	0	0	0	3	0	2	0	3	0	2	1	0	0	0
Cd302					NA	NA	NA	NA	NA	NA	NA	NA	NA	chr2;chr2;chr2;chr2;chr2;chr2;chr2;chr2;chr2;chr2;chr2	60251993;60251993;60255071;60257033;60257033;60257883;60257883;60272102;60272102;60284060;60284060	60252491;60252491;60255097;60257203;60257203;60257999;60257999;60272212;60272212;60284484;60284484	-;-;-;-;-;-;-;-;-;-;-	1350	66205	CD302 antigen	0	0	0	0	0	0	0	0	0	0	0	0	0	0	0	0	0	0	2	0	0	0	0	0	0	0	0	0	2	0	1	3	0	1	1	0	0	0	0
Lrig3					NA	NA	NA	NA	NA	NA	NA	NA	NA	chr10;chr10;chr10;chr10;chr10;chr10;chr10;chr10;chr10;chr10;chr10;chr10;chr10;chr10;chr10;chr10;chr10;chr10;chr10	125966219;125972121;125972393;125994418;125995434;125996615;125997062;125997604;125998950;126000089;126002401;126002942;126006688;126008470;126009787;126010901;126013010;126013252;126014676	125966711;125972192;125972467;125994549;125995577;125996758;125997205;125997747;125999030;126000160;126002472;126003105;126007008;126008751;126010239;126011059;126013153;126013521;126015359	+;+;+;+;+;+;+;+;+;+;+;+;+;+;+;+;+;+;+	4050	320398	leucine-rich repeats and immunoglobulin-like domains 3	0	0	0	0	0	0	0	0	0	0	0	0	0	0	0	13	1	0	1	1	0	2	0	0	0	0	0	1	4	1	2	0	3	0	3	1	0	0	0
Aire					NA	NA	NA	NA	NA	NA	NA	NA	NA	chr10;chr10;chr10;chr10;chr10;chr10;chr10;chr10;chr10;chr10;chr10;chr10;chr10;chr10;chr10;chr10;chr10;chr10;chr10;chr10;chr10;chr10;chr10;chr10;chr10;chr10;chr10;chr10;chr10;chr10;chr10;chr10;chr10;chr10;chr10;chr10;chr10;chr10;chr10;chr10;chr10;chr10;chr10;chr10;chr10;chr10;chr10;chr10;chr10;chr10;chr10;chr10;chr10;chr10;chr10;chr10;chr10;chr10;chr10;chr10;chr10;chr10;chr10;chr10;chr10;chr10;chr10;chr10;chr10;chr10;chr10;chr10;chr10;chr10;chr10;chr10;chr10;chr10;chr10;chr10;chr10;chr10;chr10;chr10;chr10;chr10;chr10;chr10;chr10;chr10;chr10;chr10;chr10;chr10;chr10;chr10;chr10;chr10;chr10;chr10;chr10;chr10;chr10;chr10;chr10;chr10;chr10;chr10;chr10;chr10;chr10;chr10;chr10;chr10;chr10;chr10;chr10;chr10;chr10;chr10;chr10;chr10;chr10;chr10;chr10;chr10;chr10;chr10;chr10;chr10;chr10;chr10;chr10;chr10;chr10;chr10;chr10;chr10;chr10;chr10;chr10;chr10;chr10;chr10;chr10;chr10;chr10;chr10;chr10;chr10;chr10;chr10;chr10;chr10;chr10;chr10;chr10;chr10;chr10;chr10;chr10;chr10;chr10;chr10;chr10;chr10;chr10;chr10;chr10;chr10;chr10	78030022;78030022;78030022;78030022;78030022;78030022;78030022;78030022;78030022;78030022;78030022;78030022;78030022;78031821;78031821;78031821;78031821;78031821;78031821;78031821;78031821;78031821;78031821;78031821;78031821;78031821;78034381;78034381;78034381;78034381;78034381;78034381;78034381;78034381;78034381;78034381;78034381;78034381;78034381;78034586;78034586;78034586;78034586;78034586;78034586;78034586;78034586;78034586;78035657;78035657;78035657;78035657;78035657;78036685;78036685;78036685;78036685;78036685;78036685;78036685;78036685;78036685;78036685;78036685;78036685;78036685;78037873;78037873;78037873;78037873;78037873;78037873;78037873;78037873;78037873;78037873;78037873;78037873;78037873;78039504;78039662;78039662;78039662;78039662;78039662;78039662;78039662;78039662;78039662;78039662;78039662;78039662;78039662;78039931;78039931;78039931;78039931;78039931;78039931;78039931;78039943;78039943;78039943;78039943;78039943;78039943;78041500;78041500;78041500;78041500;78041500;78041500;78041500;78041500;78041500;78041500;78041500;78041500;78041500;78042061;78042061;78042061;78042061;78042061;78042061;78042061;78042061;78042061;78042061;78042061;78042061;78042061;78042517;78042517;78042517;78042517;78042517;78042517;78042517;78042517;78042517;78042517;78042517;78042517;78042517;78042902;78042902;78042902;78042902;78042902;78042902;78042902;78042902;78042902;78042902;78042902;78042902;78042902;78043389;78043389;78043389;78043389;78043389;78043389;78043389;78043389;78043389;78043389;78043389;78043389;78043389	78030324;78030324;78030324;78030324;78030324;78030324;78030324;78030324;78030324;78030324;78030324;78030324;78030324;78031889;78031889;78031889;78031889;78031889;78031889;78031889;78031889;78031889;78031889;78031889;78031889;78031889;78034489;78034489;78034489;78034489;78034489;78034489;78034489;78034489;78034489;78034489;78034489;78034489;78034489;78034707;78034707;78034707;78034707;78034707;78034707;78034707;78034707;78034707;78035833;78035833;78035833;78035833;78035833;78036784;78036784;78036784;78036784;78036784;78036784;78036784;78036784;78036784;78036784;78036784;78036784;78036784;78037985;78037988;78037988;78037988;78037988;78037988;78037988;78037985;78037985;78037985;78037985;78037985;78037985;78039561;78039742;78039742;78039742;78039742;78039742;78039742;78039742;78039742;78039742;78039742;78039742;78039742;78039742;78040079;78040079;78040079;78040079;78040079;78040079;78040079;78040079;78040079;78040079;78040079;78040079;78040079;78041613;78041613;78041613;78041613;78041613;78041613;78041613;78041613;78041613;78041613;78041613;78041613;78041613;78042135;78042135;78042135;78042135;78042135;78042135;78042135;78042135;78042135;78042135;78042135;78042135;78042135;78042672;78042672;78042672;78042672;78042672;78042672;78042672;78042672;78042672;78042672;78042672;78042672;78042672;78043076;78043076;78043076;78043076;78043076;78043076;78043076;78043076;78043076;78043076;78043076;78043076;78043076;78043610;78043610;78043610;78043610;78043610;78043610;78043610;78043610;78043610;78043610;78043610;78043610;78043610	-;-;-;-;-;-;-;-;-;-;-;-;-;-;-;-;-;-;-;-;-;-;-;-;-;-;-;-;-;-;-;-;-;-;-;-;-;-;-;-;-;-;-;-;-;-;-;-;-;-;-;-;-;-;-;-;-;-;-;-;-;-;-;-;-;-;-;-;-;-;-;-;-;-;-;-;-;-;-;-;-;-;-;-;-;-;-;-;-;-;-;-;-;-;-;-;-;-;-;-;-;-;-;-;-;-;-;-;-;-;-;-;-;-;-;-;-;-;-;-;-;-;-;-;-;-;-;-	2026	11634	autoimmune regulator (autoimmune polyendocrinopathy candidiasis ectodermal dystrophy)	0	0	0	1	0	0	1	0	0	0	0	0	0	0	0	18	3	0	1	1	0	4	0	0	1	0	0	2	9	1	4	1	7	0	5	6	1	0	0
Erv3					NA	NA	NA	NA	NA	NA	NA	NA	NA	chr2;chr2	131853678;131859419	131856726;131859747	-;-	3378	71995	endogenous retroviral sequence 3	0	0	0	0	0	0	0	0	0	0	0	0	0	0	0	1	0	0	0	0	0	0	0	0	0	0	0	0	1	0	2	0	1	0	1	0	0	0	0
Ch25h					NA	NA	NA	NA	NA	NA	NA	NA	NA	chr19	34473784	34475135	-	1352	12642	cholesterol 25-hydroxylase	0	0	0	1	0	0	1	0	0	0	0	0	0	0	0	2	2	0	0	1	0	1	0	0	0	0	0	1	3	0	1	0	2	0	2	3	0	0	1
Chn1os3					NA	NA	NA	NA	NA	NA	NA	NA	NA	chr2;chr2;chr2;chr2	73596526;73612458;73613190;73614083	73597019;73612564;73613365;73616012	+;+;+;+	2707	329427	chimerin 1, opposite strand 3	0	0	0	0	0	0	1	0	0	0	0	0	0	0	0	1	0	0	0	0	0	1	0	0	0	0	0	0	1	0	1	0	1	0	0	0	0	0	0
Pnpla5					NA	NA	NA	NA	NA	NA	NA	NA	NA	chr15;chr15;chr15;chr15;chr15;chr15;chr15;chr15;chr15;chr15	84112621;84113189;84113847;84115621;84117608;84118618;84120183;84120657;84122355;84122921	84112975;84113272;84113963;84115747;84117793;84118678;84120392;84120722;84122587;84123175	-;-;-;-;-;-;-;-;-;-	1694	75772	patatin-like phospholipase domain containing 5	0	1	1	1	0	1	4	0	1	1	0	0	1	1	1	17	2	0	2	1	1	4	0	0	1	1	0	2	8	1	5	1	6	0	8	4	0	0	0
Tktl2					NA	NA	NA	NA	NA	NA	NA	NA	NA	chr8;chr8;chr8	66511740;66511740;66514793	66513700;66513778;66519199	+;+;+	6446	74419	transketolase-like 2	0	0	0	0	0	0	0	0	0	0	0	0	0	0	0	1	0	0	0	0	0	0	0	0	0	0	0	0	1	0	0	0	1	0	2	0	0	0	0
Bpifb9a					NA	NA	NA	NA	NA	NA	NA	NA	NA	chr2;chr2;chr2;chr2;chr2;chr2;chr2;chr2;chr2;chr2;chr2;chr2;chr2;chr2;chr2	154257879;154259970;154261904;154262716;154263357;154264232;154264664;154265459;154266823;154267575;154267855;154268168;154269439;154270218;154271009	154257914;154260249;154262408;154262817;154263512;154264316;154264721;154265529;154266969;154267697;154267922;154268198;154269499;154270297;154271243	+;+;+;+;+;+;+;+;+;+;+;+;+;+;+	2038	71425	BPI fold containing family B, member 9A	0	0	0	0	0	0	0	0	0	0	0	0	0	0	0	6	1	0	0	0	0	0	0	0	0	0	0	0	1	0	1	0	2	0	2	1	0	0	0
C87414					NA	NA	NA	NA	NA	NA	NA	NA	NA	chr5;chr5;chr5;chr5;chr5;chr5;chr5;chr5;chr5;chr5	93635185;93635185;93637560;93637560;93638640;93638640;93665400;93668527;93671336;93671336	93636743;93636743;93638150;93638150;93638933;93638933;93665473;93668599;93671463;93671463	-;-;-;-;-;-;-;-;-;-	2719	381654	expressed sequence C87414	0	0	0	0	0	0	0	0	0	0	0	0	0	0	0	1	0	0	1	0	0	1	0	0	0	0	0	0	1	0	1	0	1	0	1	0	0	0	0
Gm14085					NA	NA	NA	NA	NA	NA	NA	NA	NA	chr2;chr2;chr2;chr2;chr2;chr2;chr2;chr2;chr2;chr2;chr2;chr2;chr2;chr2;chr2;chr2;chr2;chr2	122484941;122486644;122486844;122493335;122494217;122514367;122516954;122517505;122517960;122518462;122521631;122521838;122522381;122522715;122523467;122524798;122525082;122527332	122486090;122486740;122486935;122493429;122494400;122514508;122517067;122517582;122518040;122518542;122521756;122521968;122522549;122522912;122523548;122524896;122525193;122528040	+;+;+;+;+;+;+;+;+;+;+;+;+;+;+;+;+;+	3740	NA	NA	0	0	0	1	0	0	0	0	0	0	0	0	0	0	0	2	0	0	0	0	0	1	0	0	0	0	0	0	1	0	1	1	1	0	2	2	0	0	0
Muc5b					NA	NA	NA	NA	NA	NA	NA	NA	NA	chr7;chr7;chr7;chr7;chr7;chr7;chr7;chr7;chr7;chr7;chr7;chr7;chr7;chr7;chr7;chr7;chr7;chr7;chr7;chr7;chr7;chr7;chr7;chr7;chr7;chr7;chr7;chr7;chr7;chr7;chr7;chr7;chr7;chr7;chr7;chr7;chr7;chr7;chr7;chr7;chr7;chr7;chr7;chr7;chr7;chr7;chr7;chr7;chr7	141839072;141841329;141841780;141842220;141842626;141843180;141843459;141844646;141845312;141845823;141846024;141846382;141846776;141847202;141847709;141848058;141849011;141849381;141850388;141850719;141851051;141851499;141851737;141852592;141853172;141855496;141856009;141856292;141856561;141856682;141857307;141865489;141865975;141866756;141867288;141867577;141867895;141868155;141868406;141868924;141869252;141869754;141869988;141870277;141870685;141870871;141871136;141871724;141872381	141839186;141841400;141841848;141842481;141842740;141843270;141843565;141844847;141845437;141845940;141846162;141846492;141846845;141847339;141847873;141848152;141849137;141849636;141850443;141850819;141851202;141851637;141851850;141852771;141853411;141855652;141856137;141856436;141856604;141856879;141865325;141865670;141866143;141867012;141867474;141867802;141868073;141868224;141868506;141868955;141869432;141869858;141870025;141870390;141870771;141870993;141871181;141871832;141873085	+;+;+;+;+;+;+;+;+;+;+;+;+;+;+;+;+;+;+;+;+;+;+;+;+;+;+;+;+;+;+;+;+;+;+;+;+;+;+;+;+;+;+;+;+;+;+;+;+	14963	74180	mucin 5, subtype B, tracheobronchial	0	0	0	0	0	0	1	0	0	0	0	0	0	0	0	6	1	0	0	0	0	1	0	0	0	0	0	0	4	0	3	0	4	0	3	1	0	0	0
4933402J07Rik					NA	NA	NA	NA	NA	NA	NA	NA	NA	chr8;chr8;chr8;chr8;chr8;chr8	87563907;87567870;87568488;87582587;87586001;87588949	87564162;87567974;87568611;87582622;87586253;87589197	+;+;+;+;+;+	1023	330820	RIKEN cDNA 4933402J07 gene	0	0	0	0	0	0	0	0	0	0	0	0	0	0	0	4	0	0	0	0	0	1	0	0	0	0	0	0	4	0	3	0	4	0	3	1	0	0	0
Lrit3					NA	NA	NA	NA	NA	NA	NA	NA	NA	chr3;chr3;chr3;chr3	129788291;129791213;129800338;129803915	129789441;129791518;129800810;129804030	-;-;-;-	2046	242235	leucine-rich repeat, immunoglobulin-like and transmembrane domains 3	0	0	0	1	0	0	1	0	0	1	0	0	0	0	0	14	0	0	0	0	0	1	0	0	0	0	0	0	3	0	1	0	3	0	2	0	0	0	0
Gm11190					NA	NA	NA	NA	NA	NA	NA	NA	NA	chr11;chr11;chr11	77912127;77919639;77929258	77915391;77919756;77929288	-;-;-	3414	791423	predicted gene 11190	0	0	0	0	0	0	1	0	0	0	0	0	0	0	0	1	1	0	1	0	0	1	0	0	0	0	0	0	2	0	2	0	2	0	2	0	0	0	0
Ces3a					NA	NA	NA	NA	NA	NA	NA	NA	NA	chr8;chr8;chr8;chr8;chr8;chr8;chr8;chr8;chr8;chr8;chr8;chr8;chr8;chr8;chr8;chr8;chr8;chr8;chr8;chr8;chr8;chr8;chr8;chr8;chr8	105048599;105048599;105049873;105049873;105050183;105050183;105050482;105050482;105051468;105051468;105051732;105051732;105053356;105053356;105053544;105055579;105055579;105056384;105056384;105057461;105057461;105057736;105057736;105057908;105057908	105048711;105048711;105050077;105050077;105050321;105050321;105050615;105050615;105051621;105051621;105051836;105051836;105053448;105053448;105053684;105055659;105055659;105056531;105056531;105057610;105057610;105057814;105057814;105058414;105058414	+;+;+;+;+;+;+;+;+;+;+;+;+;+;+;+;+;+;+;+;+;+;+;+;+	2049	382053	carboxylesterase 3A	0	0	0	0	0	0	0	0	0	0	0	0	0	0	0	3	1	0	0	0	0	0	0	0	0	0	0	1	2	0	1	0	3	0	2	0	0	0	0
1700022H01Rik					NA	NA	NA	NA	NA	NA	NA	NA	NA	chr10;chr10	61674527;61680139	61675058;61680290	-;-	684	75539	RIKEN cDNA 1700022H01 gene	0	0	0	1	0	0	3	0	0	2	0	0	0	0	1	33	1	0	1	1	0	0	0	0	0	0	0	1	4	0	2	2	3	0	4	2	1	0	1
Olfr1392					NA	NA	NA	NA	NA	NA	NA	NA	NA	chr11	49293297	49294322	+	1026	258462	olfactory receptor 1392	0	0	0	0	0	0	0	0	0	0	0	0	0	0	0	1	0	0	0	0	0	1	0	0	0	0	0	0	1	0	1	1	2	0	2	0	0	0	0
Rspo3					NA	NA	NA	NA	NA	NA	NA	NA	NA	chr10;chr10;chr10;chr10;chr10	29453107;29499932;29504581;29506388;29535232	29454329;29500129;29504727;29506579;29535867	-;-;-;-;-	2396	72780	R-spondin 3	0	0	0	1	0	0	1	0	0	0	1	0	1	0	0	2	1	0	1	0	0	1	0	0	0	0	0	1	3	1	1	1	1	1	2	1	0	0	0
Gm6194					NA	NA	NA	NA	NA	NA	NA	NA	NA	chr3	8461387	8463098	-	1712	620966	transmembrane protein 189 pseudogene	0	0	0	0	0	0	0	0	0	0	0	0	0	0	0	7	2	0	1	0	0	2	0	0	0	0	0	3	3	0	3	0	3	0	4	0	0	0	0
Proz					NA	NA	NA	NA	NA	NA	NA	NA	NA	chr8;chr8;chr8;chr8;chr8;chr8;chr8;chr8	13060908;13063251;13064602;13065245;13066823;13067714;13072476;13073437	13061099;13063414;13064626;13065358;13066954;13067796;13072593;13075006	+;+;+;+;+;+;+;+	2398	66901	protein Z, vitamin K-dependent plasma glycoprotein	0	0	0	0	0	0	1	0	0	0	0	0	0	0	0	4	1	0	0	0	0	1	0	0	0	0	0	1	3	0	1	1	3	0	4	2	1	0	0
C430002N11Rik					NA	NA	NA	NA	NA	NA	NA	NA	NA	chr9;chr9;chr9;chr9;chr9;chr9;chr9;chr9;chr9;chr9;chr9;chr9;chr9;chr9;chr9;chr9	96765562;96765562;96765562;96765562;96769618;96769618;96769951;96769951;96769951;96769951;96771481;96771568;96773236;96773236;96773236;96773236	96765678;96765678;96765678;96765716;96769735;96769735;96770096;96770096;96770096;96770096;96771613;96771613;96774397;96774397;96774397;96774397	+;+;+;+;+;+;+;+;+;+;+;+;+;+;+;+	1714	319707	RIKEN cDNA C430002N11 gene	0	0	0	0	0	0	0	0	0	0	0	0	0	0	0	1	0	0	0	0	0	0	0	0	0	0	0	0	1	0	1	0	2	0	3	0	0	0	0
Clec4f					NA	NA	NA	NA	NA	NA	NA	NA	NA	chr6;chr6;chr6;chr6;chr6;chr6;chr6	83644542;83645896;83646788;83652359;83654683;83655058;83655957	83645370;83646014;83646939;83653300;83654763;83655174;83656116	-;-;-;-;-;-;-	2400	51811	C-type lectin domain family 4, member f	0	0	0	1	0	0	1	0	0	0	0	0	0	0	0	3	0	0	0	0	0	3	0	0	0	0	0	0	2	0	3	0	2	0	2	1	0	0	0
4930478P22Rik					NA	NA	NA	NA	NA	NA	NA	NA	NA	chr5;chr5;chr5;chr5	35361553;35363936;35364737;35366842	35362643;35364034;35364770;35367677	+;+;+;+	2060	74429	RIKEN cDNA 4930478P22 gene	0	0	0	1	0	0	0	0	0	0	0	0	0	0	0	4	0	0	0	0	0	1	0	0	0	0	0	0	3	0	3	0	3	0	2	1	0	0	0
Bcas1					NA	NA	NA	NA	NA	NA	NA	NA	NA	chr2;chr2;chr2;chr2;chr2;chr2;chr2;chr2;chr2;chr2;chr2;chr2;chr2;chr2;chr2;chr2;chr2;chr2;chr2;chr2;chr2;chr2;chr2;chr2;chr2	170346991;170346991;170349182;170349182;170356248;170356248;170366364;170366364;170370450;170370450;170378723;170378723;170384189;170387163;170387163;170387797;170387797;170406274;170406274;170418607;170418607;170420591;170420591;170427746;170427746	170348148;170348148;170349463;170349463;170356313;170356313;170366528;170366528;170370491;170370491;170378929;170378929;170384326;170387207;170387207;170387952;170387952;170406848;170406848;170418685;170418685;170420667;170420667;170427845;170427845	-;-;-;-;-;-;-;-;-;-;-;-;-;-;-;-;-;-;-;-;-;-;-;-;-	3090	76960	breast carcinoma amplified sequence 1	0	0	0	1	0	0	1	0	0	0	0	0	0	0	0	5	1	0	1	0	0	1	0	0	0	0	0	1	4	0	2	1	3	0	3	0	0	0	0
Slc6a4					NA	NA	NA	NA	NA	NA	NA	NA	NA	chr11;chr11;chr11;chr11;chr11;chr11;chr11;chr11;chr11;chr11;chr11;chr11;chr11;chr11	76998597;77010332;77012921;77013199;77015073;77016629;77016984;77018240;77019125;77019842;77021391;77023175;77027084;77031603	76998675;77010783;77013055;77013418;77015211;77016763;77017087;77018367;77019237;77019973;77021490;77023275;77027251;77032343	+;+;+;+;+;+;+;+;+;+;+;+;+;+	2747	15567	solute carrier family 6 (neurotransmitter transporter, serotonin), member 4	0	0	0	1	0	0	1	0	0	1	0	0	0	0	0	3	1	0	1	0	0	1	0	0	0	0	0	0	4	0	4	1	5	0	5	3	0	0	0
Efcc1					NA	NA	NA	NA	NA	NA	NA	NA	NA	chr6;chr6;chr6;chr6;chr6;chr6;chr6;chr6	87730869;87732674;87749132;87750624;87751764;87753048;87753741;87754723	87731540;87732936;87749277;87750762;87751905;87753185;87753804;87755911	+;+;+;+;+;+;+;+	2753	58229	EF hand and coiled-coil domain containing 1	0	0	0	0	0	0	1	0	0	0	0	0	0	0	0	2	1	0	2	1	0	4	0	0	1	1	0	1	6	1	3	0	3	1	7	1	1	0	0
Sox3					NA	NA	NA	NA	NA	NA	NA	NA	NA	chrX	60891366	60893430	-	2065	20675	SRY (sex determining region Y)-box 3	0	0	0	0	0	0	0	0	0	0	0	0	0	0	0	3	1	0	1	1	0	2	0	0	0	0	0	1	4	0	1	0	1	0	2	1	0	0	0
1700019O17Rik					NA	NA	NA	NA	NA	NA	NA	NA	NA	chr1	86426329	86428049	+	1721	NA	NA	0	0	0	0	0	0	0	0	0	0	0	0	0	0	0	6	0	0	1	1	0	3	0	0	0	0	0	1	2	1	2	1	2	0	3	1	0	0	0
Acvrl1					NA	NA	NA	NA	NA	NA	NA	NA	NA	chr15;chr15;chr15;chr15;chr15;chr15;chr15;chr15;chr15;chr15;chr15;chr15;chr15;chr15;chr15;chr15;chr15;chr15;chr15;chr15;chr15;chr15;chr15;chr15;chr15;chr15;chr15;chr15;chr15;chr15;chr15;chr15;chr15;chr15;chr15;chr15;chr15;chr15;chr15;chr15;chr15;chr15;chr15;chr15;chr15;chr15;chr15;chr15;chr15;chr15;chr15;chr15;chr15;chr15;chr15;chr15;chr15	101128522;101128522;101128522;101128522;101128522;101128927;101128927;101128927;101128927;101128927;101129965;101134137;101134607;101134645;101134645;101134676;101134676;101135298;101135298;101135298;101135298;101135298;101135749;101135749;101135749;101135749;101135749;101136128;101136128;101136128;101136128;101136128;101136984;101136984;101136984;101136984;101136984;101137364;101137364;101137364;101137364;101137364;101138208;101138208;101138208;101138208;101138208;101141067;101141067;101141067;101141067;101141067;101143343;101143343;101143343;101143343;101143343	101128583;101128583;101128583;101128583;101128583;101129063;101129063;101129063;101129063;101129063;101130051;101134197;101134743;101134743;101134743;101134743;101134743;101135543;101135543;101135543;101135543;101135543;101135960;101135960;101135960;101135960;101135960;101136227;101136227;101136227;101136227;101136227;101137130;101137130;101137130;101137130;101137130;101137639;101137639;101137639;101137639;101137639;101138405;101138405;101138405;101138405;101138405;101141197;101141197;101141197;101141197;101141197;101145336;101145336;101145336;101145336;101145336	+;+;+;+;+;+;+;+;+;+;+;+;+;+;+;+;+;+;+;+;+;+;+;+;+;+;+;+;+;+;+;+;+;+;+;+;+;+;+;+;+;+;+;+;+;+;+;+;+;+;+;+;+;+;+;+;+	3788	11482	activin A receptor, type II-like 1	0	0	0	0	0	0	2	0	1	0	0	0	0	0	0	10	1	0	1	1	0	3	0	0	0	0	0	2	5	1	3	1	4	0	5	1	1	0	0
Plg					NA	NA	NA	NA	NA	NA	NA	NA	NA	chr17;chr17;chr17;chr17;chr17;chr17;chr17;chr17;chr17;chr17;chr17;chr17;chr17;chr17;chr17;chr17;chr17;chr17;chr17	12378609;12382082;12384394;12388490;12390217;12391749;12393075;12395622;12396553;12398090;12403051;12404013;12405172;12408990;12410886;12411461;12414178;12418637;12418966	12378716;12382217;12384500;12388604;12390356;12391869;12393193;12395784;12396695;12398252;12403232;12404161;12405265;12409113;12410963;12411601;12414284;12418782;12419384	+;+;+;+;+;+;+;+;+;+;+;+;+;+;+;+;+;+;+	2755	18815	plasminogen	0	0	0	0	0	0	2	0	0	0	0	0	0	0	0	4	1	0	1	0	0	2	0	0	0	0	0	0	4	0	3	1	4	0	4	1	0	0	0
Olfr1384					NA	NA	NA	NA	NA	NA	NA	NA	NA	chr11	49513618	49514651	+	1034	258464	olfactory receptor 1384	0	0	0	0	0	0	0	0	0	0	0	0	0	0	0	0	0	0	0	0	0	0	0	0	0	0	0	0	1	0	0	0	1	0	0	0	0	0	0
Hyal5					NA	NA	NA	NA	NA	NA	NA	NA	NA	chr6;chr6;chr6;chr6	24857997;24875945;24877861;24891233	24858111;24877083;24877950;24891958	+;+;+;+	2070	74468	hyaluronoglucosaminidase 5	0	0	0	0	0	0	0	0	0	0	0	0	0	0	0	1	1	0	0	0	0	0	0	0	0	0	0	0	0	0	1	0	0	0	0	0	0	0	0
9130019P16Rik					NA	NA	NA	NA	NA	NA	NA	NA	NA	chr6;chr6;chr6;chr6;chr6;chr6;chr6;chr6;chr6;chr6;chr6;chr6;chr6;chr6	54269681;54289801;54292771;54295319;54299931;54300415;54300791;54302556;54306778;54307308;54331857;54401025;54403586;54429321	54271360;54289881;54292918;54295371;54300065;54300454;54301302;54302683;54307005;54307419;54332010;54401188;54403735;54430221	-;-;-;-;-;-;-;-;-;-;-;-;-;-	4486	100042056	RIKEN cDNA 9130019P16 gene	0	0	0	0	0	0	0	0	0	0	0	0	0	0	0	0	1	0	0	0	0	1	0	0	0	0	0	1	3	0	1	0	2	0	3	1	0	0	0
D6Ertd474e					NA	NA	NA	NA	NA	NA	NA	NA	NA	chr6;chr6;chr6;chr6	143245888;143247759;143249451;143295614	143246013;143247894;143249683;143297879	+;+;+;+	2761	52285	DNA segment, Chr 6, ERATO Doi 474, expressed	0	0	0	0	0	0	0	0	0	0	0	0	0	0	0	2	0	0	1	0	0	1	0	0	0	0	0	0	1	0	2	0	2	0	1	0	0	0	0
BC051628					NA	NA	NA	NA	NA	NA	NA	NA	NA	chr2;chr2;chr2	181220016;181221394;181222558	181220134;181222361;181222851	+;+;+	1381	NA	NA	0	1	2	0	1	1	1	5	0	0	1	1	0	1	2	4	1	1	1	1	1	4	1	2	2	1	2	1	6	1	3	2	3	1	5	1	1	1	1
Tmprss9					NA	NA	NA	NA	NA	NA	NA	NA	NA	chr10;chr10;chr10;chr10;chr10;chr10;chr10;chr10;chr10;chr10;chr10;chr10;chr10;chr10;chr10;chr10;chr10;chr10	80879816;80882635;80883719;80883943;80885148;80886066;80887384;80888286;80889330;80890178;80892157;80892986;80894291;80894802;80897198;80897844;80898185;80899179	80879963;80882762;80883786;80884118;80885189;80886179;80887555;80888560;80889466;80890496;80892328;80893257;80894427;80895207;80897369;80898106;80898321;80899494	+;+;+;+;+;+;+;+;+;+;+;+;+;+;+;+;+;+	3454	432478	transmembrane protease, serine 9	0	0	0	2	0	0	5	0	1	0	0	0	0	0	0	13	3	0	2	2	0	6	0	0	1	0	0	2	10	1	4	2	6	1	8	2	1	1	0
Optc					NA	NA	NA	NA	NA	NA	NA	NA	NA	chr1;chr1;chr1;chr1;chr1;chr1;chr1;chr1;chr1;chr1;chr1;chr1;chr1;chr1;chr1;chr1;chr1;chr1;chr1;chr1;chr1;chr1;chr1;chr1;chr1	133897194;133897194;133897194;133898342;133898342;133898342;133900834;133900988;133900988;133900988;133901995;133901995;133903650;133903650;133903650;133903650;133904977;133904977;133904977;133904977;133906931;133906931;133906931;133906931;133907972	133897970;133897970;133897970;133898437;133898437;133898437;133901190;133901190;133901190;133901190;133902153;133902153;133903782;133903782;133903782;133903782;133905256;133905256;133905256;133905256;133907173;133907034;133907173;133907173;133907999	-;-;-;-;-;-;-;-;-;-;-;-;-;-;-;-;-;-;-;-;-;-;-;-;-	2073	269120	opticin	0	0	0	1	0	0	0	0	0	0	0	0	1	0	0	13	1	0	0	0	0	2	0	0	0	0	0	1	4	0	3	1	3	0	4	2	1	0	0
Gm14139					NA	NA	NA	NA	NA	NA	NA	NA	NA	chr2;chr2;chr2;chr2	150181755;150190393;150190719;150191856	150181870;150190519;150190779;150193279	+;+;+;+	1728	100271882	predicted gene 14139	0	1	1	0	0	1	1	3	1	2	1	1	1	1	1	0	1	1	2	1	2	0	1	1	1	1	1	1	2	2	2	1	2	2	2	2	3	2	2
Gimap9					NA	NA	NA	NA	NA	NA	NA	NA	NA	chr6;chr6	48676135;48677442	48676254;48678704	+;+	1383	317758	GTPase, IMAP family member 9	0	0	0	0	0	0	1	0	0	1	0	0	0	0	0	0	1	0	0	0	0	1	0	0	0	0	0	1	2	0	1	0	1	0	1	0	0	0	0
Vmn2r53					NA	NA	NA	NA	NA	NA	NA	NA	NA	chr7;chr7;chr7;chr7;chr7	12581470;12584703;12598401;12600649;12606260	12582446;12584826;12598637;12601446;12606544	-;-;-;-;-	2421	637908	vomeronasal 2, receptor 53	0	0	0	1	0	0	1	0	0	0	0	0	0	0	0	3	1	0	0	0	0	0	0	0	0	0	0	0	2	0	2	0	1	0	2	0	0	0	0
Cav1					NA	NA	NA	NA	NA	NA	NA	NA	NA	chr6;chr6;chr6;chr6;chr6	17306335;17307640;17307881;17339113;17339113	17306479;17308045;17308045;17341328;17341328	+;+;+;+;+	2767	12389	caveolin 1, caveolae protein	0	0	0	0	0	0	0	0	0	0	0	0	0	0	0	0	0	0	0	0	0	2	0	0	0	0	0	1	1	0	1	0	1	0	1	0	0	0	0
Cfc1					NA	NA	NA	NA	NA	NA	NA	NA	NA	chr1;chr1;chr1;chr1;chr1;chr1	34535648;34536198;34536350;34537132;34537326;34544025	34535955;34536247;34536517;34537246;34537435;34544311	+;+;+;+;+;+	1038	12627	cripto, FRL-1, cryptic family 1	0	0	0	0	0	0	0	0	0	0	0	0	0	0	0	7	1	0	1	1	0	2	0	0	0	0	0	1	3	0	1	0	3	0	1	1	0	0	0
Gm3264					NA	NA	NA	NA	NA	NA	NA	NA	NA	chr14;chr14;chr14;chr14;chr14;chr14;chr14;chr14	4430992;4432070;4516644;4519377;4871156;4872234;4873042;4875776	4431119;4432201;4516826;4519452;4871283;4872365;4873224;4875851	+;+;+;+;+;+;+;+	1038	100041306	predicted gene 3264	0	1	1	1	1	1	2	0	1	1	1	0	1	0	1	0	1	1	1	2	1	2	1	1	1	0	0	1	1	1	1	0	1	1	0	1	1	0	0
Sox6					NA	NA	NA	NA	NA	NA	NA	NA	NA	chr7;chr7;chr7;chr7;chr7;chr7;chr7;chr7;chr7;chr7;chr7;chr7;chr7;chr7;chr7;chr7;chr7;chr7;chr7;chr7;chr7;chr7;chr7;chr7;chr7;chr7;chr7;chr7;chr7;chr7;chr7;chr7;chr7;chr7;chr7;chr7;chr7;chr7;chr7;chr7;chr7;chr7;chr7;chr7;chr7;chr7;chr7;chr7;chr7;chr7;chr7;chr7;chr7;chr7;chr7;chr7;chr7;chr7;chr7;chr7;chr7;chr7;chr7;chr7;chr7;chr7;chr7;chr7;chr7;chr7;chr7;chr7;chr7;chr7;chr7;chr7;chr7;chr7;chr7;chr7;chr7;chr7;chr7;chr7;chr7;chr7;chr7;chr7;chr7;chr7;chr7;chr7;chr7;chr7	115470872;115470872;115470872;115470872;115470872;115470872;115486548;115486548;115486548;115486548;115486548;115486548;115489663;115489663;115489663;115489663;115489663;115489663;115512661;115512661;115512661;115512661;115512661;115512661;115541622;115541622;115541622;115541622;115541622;115541622;115544470;115544470;115544470;115544470;115544470;115544470;115550010;115550010;115550010;115550010;115550010;115550010;115579016;115579016;115580565;115580565;115580565;115580565;115580565;115580565;115597496;115597496;115597496;115597496;115597496;115597496;115659516;115659516;115659516;115659516;115659516;115659516;115662272;115662272;115662272;115662272;115662272;115662272;115701696;115701696;115701696;115701696;115701696;115701696;115777051;115777051;115777051;115777051;115777051;115777051;115801369;115801369;115801369;115801369;115801369;115801369;115824419;115846029;115943894;115943894;115943894;115994991;116030860;116038677	115477221;115477221;115477221;115477221;115477221;115477221;115486764;115486764;115486764;115486764;115486764;115486764;115489896;115489896;115489896;115489896;115489896;115489896;115512769;115512769;115512769;115512769;115512769;115512769;115541806;115541806;115541806;115541806;115541806;115541806;115544653;115544653;115544653;115544653;115544653;115544653;115550159;115550159;115550156;115550159;115550159;115550159;115579138;115579138;115580644;115580644;115580644;115580644;115580644;115580644;115597616;115597616;115597619;115597619;115597616;115597616;115659584;115659584;115659584;115659584;115659584;115659584;115662444;115662444;115662444;115662444;115662444;115662444;115701785;115701785;115701785;115701785;115701785;115701785;115777258;115777258;115777258;115777258;115777258;115777258;115801609;115801609;115801609;115801609;115801609;115801609;115824710;115846140;115943962;115943962;115943962;115995086;116031047;116038744	-;-;-;-;-;-;-;-;-;-;-;-;-;-;-;-;-;-;-;-;-;-;-;-;-;-;-;-;-;-;-;-;-;-;-;-;-;-;-;-;-;-;-;-;-;-;-;-;-;-;-;-;-;-;-;-;-;-;-;-;-;-;-;-;-;-;-;-;-;-;-;-;-;-;-;-;-;-;-;-;-;-;-;-;-;-;-;-;-;-;-;-;-;-	9362	20679	SRY (sex determining region Y)-box 6	0	0	0	0	0	0	1	0	0	0	0	0	0	0	0	3	1	0	0	0	0	1	0	0	0	0	0	1	2	0	1	0	2	0	2	1	0	0	0
4930470H14Rik					NA	NA	NA	NA	NA	NA	NA	NA	NA	chr17;chr17;chr17;chr17	4044658;4071687;4073294;4081830	4044960;4071774;4073470;4082995	-;-;-;-	1734	75815	RIKEN cDNA 4930470H14 gene	0	0	0	0	0	0	0	0	0	0	0	0	0	0	0	1	1	0	0	0	0	0	0	0	0	0	0	0	2	0	1	0	1	0	1	0	0	0	0
Slc36a2					NA	NA	NA	NA	NA	NA	NA	NA	NA	chr11;chr11;chr11;chr11;chr11;chr11;chr11;chr11;chr11;chr11	55158468;55162646;55164233;55168830;55169854;55174668;55179325;55180707;55181545;55184811	55159615;55162815;55164399;55168928;55170072;55174752;55179420;55180795;55181635;55185077	-;-;-;-;-;-;-;-;-;-	2431	246049	solute carrier family 36 (proton/amino acid symporter), member 2	0	0	0	1	0	0	1	0	0	0	0	0	0	0	0	14	1	0	1	0	0	1	0	0	0	0	0	0	3	0	2	1	3	0	2	4	0	0	0
Sgca					NA	NA	NA	NA	NA	NA	NA	NA	NA	chr11;chr11;chr11;chr11;chr11;chr11;chr11;chr11;chr11;chr11;chr11	94962777;94963202;94969059;94969354;94970671;94971241;94971970;94972214;94972492;94973402;94976115	94963080;94963399;94969085;94969562;94970833;94971439;94972042;94972368;94972611;94973478;94976327	-;-;-;-;-;-;-;-;-;-;-	1738	20391	sarcoglycan, alpha (dystrophin-associated glycoprotein)	0	0	0	0	0	0	1	0	0	0	0	0	0	0	1	6	2	0	1	1	0	2	0	0	1	0	0	1	7	1	5	0	6	0	7	3	0	0	0
Wdr72					NA	NA	NA	NA	NA	NA	NA	NA	NA	chr9;chr9;chr9;chr9;chr9;chr9;chr9;chr9;chr9;chr9;chr9;chr9;chr9;chr9;chr9;chr9;chr9;chr9;chr9;chr9	74110334;74134401;74139627;74143488;74145028;74145932;74146932;74148202;74148721;74151581;74152406;74154919;74157254;74179514;74209973;74213281;74217240;74218577;74275936;74281668	74110699;74134580;74139733;74143566;74145202;74146008;74147051;74148383;74148817;74151722;74152654;74155139;74157449;74179716;74210787;74213372;74217319;74218772;74276040;74283203	+;+;+;+;+;+;+;+;+;+;+;+;+;+;+;+;+;+;+;+	5218	546144	WD repeat domain 72	0	0	0	1	0	1	0	0	1	0	0	1	0	0	1	1	1	1	1	1	1	2	1	1	1	1	0	1	2	1	1	1	1	0	1	1	1	0	1
Mc4r					NA	NA	NA	NA	NA	NA	NA	NA	NA	chr18	66857705	66860487	-	2783	17202	melanocortin 4 receptor	0	0	0	0	0	0	1	0	0	0	0	0	0	0	0	2	0	0	0	0	0	0	0	0	0	0	0	0	1	0	0	0	0	0	2	1	0	0	0
Bhmt2					NA	NA	NA	NA	NA	NA	NA	NA	NA	chr13;chr13;chr13;chr13;chr13;chr13;chr13;chr13	93656097;93662302;93663146;93663674;93666574;93669255;93671413;93674238	93657144;93662530;93663328;93663821;93666765;93669346;93671545;93674302	-;-;-;-;-;-;-;-	2090	64918	betaine-homocysteine methyltransferase 2	0	0	0	0	0	0	1	0	0	0	0	0	0	0	0	0	1	0	1	0	0	2	0	0	0	0	0	1	2	0	1	0	2	1	2	2	0	0	0
Olfr979					NA	NA	NA	NA	NA	NA	NA	NA	NA	chr9	40000206	40001250	-	1045	259112	olfactory receptor 979	0	0	0	0	0	0	0	0	0	0	0	0	0	0	0	0	1	0	1	0	0	2	0	0	0	0	0	0	2	0	2	1	2	0	0	0	0	0	0
Bcl2l15					NA	NA	NA	NA	NA	NA	NA	NA	NA	chr3;chr3;chr3;chr3;chr3;chr3;chr3;chr3	103832696;103832696;103833356;103833356;103836043;103836043;103838533;103853264	103832967;103832967;103833477;103833477;103836270;103836270;103838648;103854618	+;+;+;+;+;+;+;+	2093	229672	BCLl2-like 15	0	0	0	1	0	0	1	0	0	0	0	0	0	0	0	0	1	0	1	0	0	0	0	0	0	0	0	0	1	0	1	1	2	1	1	0	0	0	0
Ptgs2os2					NA	NA	NA	NA	NA	NA	NA	NA	NA	chr1;chr1	150159043;150164814	150160652;150164948	-;-	1745	102639566	prostaglandin-endoperoxide synthase 2, opposite strand 2	0	0	0	0	0	0	0	0	0	0	0	0	0	0	0	0	0	0	0	0	0	1	0	0	0	0	0	0	1	0	1	0	1	0	0	0	0	0	0
Sh3tc2					NA	NA	NA	NA	NA	NA	NA	NA	NA	chr18;chr18;chr18;chr18;chr18;chr18;chr18;chr18;chr18;chr18;chr18;chr18;chr18;chr18;chr18;chr18;chr18	61953075;61960944;61967989;61970942;61973287;61974449;61975569;61977877;61987556;61989193;61989344;61991138;62007648;62008457;62011807;62013033;62014899	61953167;61961042;61968116;61971047;61973430;61974647;61975642;61978072;61987689;61989234;61991044;61991318;62007798;62008579;62011957;62013229;62015719	+;+;+;+;+;+;+;+;+;+;+;+;+;+;+;+;+	4540	225608	SH3 domain and tetratricopeptide repeats 2	0	0	0	0	0	0	1	0	0	0	0	0	0	0	0	7	2	0	0	0	0	1	0	0	0	0	0	1	4	0	2	0	4	0	4	4	1	0	0
Etv2					NA	NA	NA	NA	NA	NA	NA	NA	NA	chr7;chr7;chr7;chr7;chr7;chr7	30633616;30633989;30634613;30635308;30635575;30635761	30633834;30634101;30635089;30635367;30635661;30635852	-;-;-;-;-;-	1048	14008	ets variant 2	0	0	0	3	0	0	0	0	0	0	0	0	0	0	0	0	2	0	1	1	0	5	0	0	0	0	0	1	6	1	4	1	4	0	3	0	0	0	0
Gm5532					NA	NA	NA	NA	NA	NA	NA	NA	NA	chr1;chr1	155520173;155527026	155521837;155527111	-;-	1751	433367	predicted gene 5532	0	0	0	0	0	0	0	0	1	0	0	0	0	0	1	7	1	0	0	0	0	0	0	0	0	0	1	0	2	0	2	1	2	0	0	0	0	1	1
Duox2					NA	NA	NA	NA	NA	NA	NA	NA	NA	chr2;chr2;chr2;chr2;chr2;chr2;chr2;chr2;chr2;chr2;chr2;chr2;chr2;chr2;chr2;chr2;chr2;chr2;chr2;chr2;chr2;chr2;chr2;chr2;chr2;chr2;chr2;chr2;chr2;chr2;chr2;chr2	122280437;122280691;122280914;122281372;122281717;122283061;122283450;122283849;122284573;122284748;122285161;122286483;122287010;122289292;122289468;122290596;122291064;122291441;122291812;122292259;122292592;122293304;122293991;122294589;122295085;122295294;122295995;122296318;122296682;122297376;122297723;122298096	122280559;122280819;122281069;122281530;122281949;122283214;122283577;122283898;122284672;122284978;122285339;122286552;122287197;122289385;122289693;122290781;122291266;122291554;122291949;122292377;122292767;122293467;122294093;122294679;122295181;122295354;122296161;122296519;122296869;122297540;122297812;122298165	-;-;-;-;-;-;-;-;-;-;-;-;-;-;-;-;-;-;-;-;-;-;-;-;-;-;-;-;-;-;-;-	4554	214593	dual oxidase 2	0	0	0	1	0	0	1	0	0	0	0	0	0	0	0	5	1	0	1	0	0	1	0	0	0	0	0	1	6	1	4	1	5	0	6	3	0	0	0
Fkbp6					NA	NA	NA	NA	NA	NA	NA	NA	NA	chr5;chr5;chr5;chr5;chr5;chr5;chr5;chr5;chr5;chr5;chr5;chr5;chr5;chr5;chr5;chr5;chr5;chr5;chr5;chr5;chr5;chr5;chr5;chr5;chr5;chr5;chr5;chr5;chr5;chr5;chr5;chr5;chr5	135291704;135291704;135337365;135337365;135337615;135337615;135339478;135339478;135339478;135339478;135339922;135339922;135339922;135339922;135344649;135344649;135344649;135346090;135346090;135346090;135346090;135347877;135347877;135347877;135347877;135349618;135349618;135349618;135349618;135349819;135349935;135349935;135349935	135292111;135292111;135337707;135337707;135337707;135337707;135339587;135339587;135339587;135339587;135340116;135340116;135340116;135340116;135344768;135344768;135344768;135346292;135346292;135346292;135346292;135347966;135347966;135347966;135347966;135349735;135349735;135349735;135349735;135349875;135350044;135350044;135350044	-;-;-;-;-;-;-;-;-;-;-;-;-;-;-;-;-;-;-;-;-;-;-;-;-;-;-;-;-;-;-;-;-	1754	94244	FK506 binding protein 6	0	0	0	0	0	0	1	0	2	0	0	0	0	0	0	4	1	0	1	1	0	2	0	0	0	0	0	1	5	1	2	0	4	0	3	1	0	0	0
Asb18					NA	NA	NA	NA	NA	NA	NA	NA	NA	chr1;chr1;chr1;chr1;chr1;chr1	89952678;89954389;89968213;89992958;89996212;90014373	89952863;89954502;89968720;89993225;89996334;90014577	-;-;-;-;-;-	1404	208372	ankyrin repeat and SOCS box-containing 18	0	0	0	1	0	0	1	0	0	1	0	0	0	0	0	14	1	0	1	1	0	7	0	0	0	0	0	0	6	1	1	0	2	1	7	0	0	0	0
Gas7					NA	NA	NA	NA	NA	NA	NA	NA	NA	chr11;chr11;chr11;chr11;chr11;chr11;chr11;chr11;chr11;chr11;chr11;chr11;chr11;chr11;chr11;chr11;chr11;chr11;chr11;chr11;chr11;chr11;chr11;chr11;chr11;chr11;chr11;chr11;chr11;chr11;chr11;chr11;chr11;chr11;chr11;chr11;chr11;chr11;chr11;chr11;chr11;chr11;chr11;chr11;chr11;chr11;chr11;chr11;chr11;chr11;chr11;chr11;chr11;chr11;chr11	67532998;67586500;67596555;67596555;67603108;67603108;67603108;67603108;67629610;67629610;67629610;67629610;67643281;67643281;67643281;67652859;67652859;67652859;67652859;67660019;67660019;67660019;67660019;67662051;67662051;67662051;67662051;67665388;67665388;67665388;67665388;67670594;67670594;67670594;67670594;67674238;67674238;67674238;67674238;67675599;67675599;67675599;67675599;67681225;67681225;67681225;67681225;67682635;67682635;67682635;67682635;67683338;67683338;67683338;67683338	67533119;67586815;67596699;67596699;67603228;67603228;67603228;67603228;67629690;67629690;67629690;67629690;67643366;67643366;67643366;67652912;67652912;67652912;67652912;67660108;67660108;67660108;67660108;67662166;67662166;67662166;67662166;67665462;67665462;67665462;67665462;67670672;67670672;67670672;67670672;67674366;67674366;67674366;67674366;67675722;67675722;67675722;67675722;67681304;67681304;67681304;67681304;67682733;67682733;67682733;67682733;67688992;67688992;67688992;67688992	+;+;+;+;+;+;+;+;+;+;+;+;+;+;+;+;+;+;+;+;+;+;+;+;+;+;+;+;+;+;+;+;+;+;+;+;+;+;+;+;+;+;+;+;+;+;+;+;+;+;+;+;+;+;+	7372	14457	growth arrest specific 7	0	0	0	0	0	0	0	0	0	0	0	0	0	0	0	4	1	0	1	0	0	1	0	0	0	0	0	1	3	0	2	1	2	0	2	1	0	0	0
Sp9					NA	NA	NA	NA	NA	NA	NA	NA	NA	chr2;chr2	73271926;73273125	73272091;73275771	+;+	2813	381373	trans-acting transcription factor 9	0	0	0	0	0	0	0	0	0	0	0	0	0	0	0	1	1	0	2	1	0	2	0	0	0	0	0	1	5	0	0	1	2	0	3	0	0	0	0
Gria1					NA	NA	NA	NA	NA	NA	NA	NA	NA	chr11;chr11;chr11;chr11;chr11;chr11;chr11;chr11;chr11;chr11;chr11;chr11;chr11;chr11;chr11;chr11;chr11;chr11;chr11;chr11;chr11;chr11;chr11;chr11;chr11;chr11;chr11;chr11;chr11;chr11;chr11;chr11;chr11;chr11;chr11;chr11;chr11;chr11;chr11;chr11;chr11;chr11;chr11;chr11;chr11;chr11;chr11;chr11	57011618;57011618;57013046;57015154;57015154;57015154;57185793;57185793;57185793;57189653;57189653;57189653;57201126;57201126;57201126;57217772;57217772;57217772;57221018;57221018;57221018;57228921;57228921;57228921;57236894;57236894;57236894;57237947;57237947;57237947;57242749;57242749;57242749;57283510;57283510;57283510;57289248;57289248;57289248;57309769;57310608;57310608;57317666;57317666;57317666;57327443;57327443;57327443	57012115;57012115;57013170;57015291;57015291;57015291;57186032;57186032;57186032;57189837;57189837;57189837;57201179;57201179;57201179;57217933;57217933;57217933;57221185;57221185;57221185;57229025;57229025;57229025;57237004;57237004;57237004;57238153;57238153;57238153;57243119;57243119;57243119;57283708;57283708;57283708;57289495;57289495;57289495;57309883;57310722;57310722;57317800;57317800;57317800;57330244;57330244;57330244	+;+;+;+;+;+;+;+;+;+;+;+;+;+;+;+;+;+;+;+;+;+;+;+;+;+;+;+;+;+;+;+;+;+;+;+;+;+;+;+;+;+;+;+;+;+;+;+	5978	14799	glutamate receptor, ionotropic, AMPA1 (alpha 1)	0	0	0	0	0	0	1	0	0	0	0	0	0	0	0	2	1	0	0	0	0	1	0	0	0	0	0	0	3	0	2	1	2	0	2	2	0	0	0
Zbtb7c					NA	NA	NA	NA	NA	NA	NA	NA	NA	chr18;chr18;chr18;chr18;chr18	75820178;75900548;76011629;76136827;76145681	75820365;75900761;76011690;76138050;76148564	+;+;+;+;+	4572	207259	zinc finger and BTB domain containing 7C	0	0	0	1	0	0	1	0	0	0	0	0	0	0	0	4	2	0	1	1	0	2	0	0	1	0	0	1	4	1	2	1	2	0	3	2	0	0	0
Tmem252					NA	NA	NA	NA	NA	NA	NA	NA	NA	chr19;chr19	24674008;24677536	24674343;24679661	+;+	2462	226040	transmembrane protein 252	0	1	1	1	1	2	1	0	2	0	1	1	1	1	1	0	2	3	2	2	3	2	2	2	1	3	1	1	3	3	1	1	3	1	2	1	0	0	0
A430093F15Rik					NA	NA	NA	NA	NA	NA	NA	NA	NA	chr19;chr19;chr19;chr19	10740947;10781762;10785233;10785418	10741002;10783081;10785345;10786043	+;+;+;+	2115	403202	RIKEN cDNA A430093F15 gene	0	0	0	0	0	0	1	0	0	0	0	0	0	0	0	4	0	0	0	0	0	2	0	0	0	0	0	1	3	0	3	1	2	0	4	0	0	0	0
Il27					NA	NA	NA	NA	NA	NA	NA	NA	NA	chr7;chr7;chr7;chr7;chr7	126589295;126590991;126592588;126592771;126594880	126589549;126591149;126592686;126592931;126594910	-;-;-;-;-	705	246779	interleukin 27	0	2	2	1	2	3	5	0	9	2	2	2	1	2	1	19	2	1	4	3	1	10	5	3	2	1	3	3	10	4	8	6	6	3	9	7	1	1	1
4930550C17Rik					NA	NA	NA	NA	NA	NA	NA	NA	NA	chr13;chr13;chr13;chr13;chr13	56222224;56227258;56238078;56240810;56243782	56223110;56227366;56238225;56240917;56243940	-;-;-;-;-	1411	75245	RIKEN cDNA 4930550C17 gene	0	0	0	0	0	0	0	0	0	0	0	0	0	0	0	4	2	0	1	0	0	1	0	0	0	0	0	0	3	1	3	0	3	0	5	1	0	0	0
Alox5					NA	NA	NA	NA	NA	NA	NA	NA	NA	chr6;chr6;chr6;chr6;chr6;chr6;chr6;chr6;chr6;chr6;chr6;chr6;chr6;chr6	116410071;116412460;116413122;116413442;116413738;116414523;116415374;116420241;116423143;116424137;116427143;116448270;116454117;116460875	116410898;116412630;116413222;116413563;116413916;116414609;116415577;116420387;116423315;116424243;116427265;116448351;116454315;116461178	-;-;-;-;-;-;-;-;-;-;-;-;-;-	2827	11689	arachidonate 5-lipoxygenase	0	0	0	0	0	0	1	0	0	0	0	0	0	0	0	13	1	0	1	0	0	3	0	0	0	0	0	1	5	1	2	1	5	0	3	1	0	0	0
Ikzf1					NA	NA	NA	NA	NA	NA	NA	NA	NA	chr11;chr11;chr11;chr11;chr11;chr11;chr11;chr11;chr11;chr11;chr11;chr11;chr11;chr11;chr11;chr11;chr11;chr11;chr11;chr11;chr11;chr11;chr11;chr11;chr11;chr11;chr11;chr11;chr11;chr11;chr11;chr11;chr11;chr11;chr11;chr11;chr11;chr11;chr11;chr11;chr11;chr11;chr11;chr11	11685925;11685925;11685925;11690177;11690177;11690177;11700205;11700205;11700205;11700205;11700205;11700205;11707785;11707785;11707785;11707785;11707785;11707785;11748311;11748311;11748311;11754007;11754007;11754007;11754007;11754007;11754007;11758195;11758195;11758195;11758195;11758195;11761219;11761219;11761219;11761219;11761219;11761219;11768881;11768881;11768881;11768881;11768881;11768881	11686468;11686468;11686468;11690389;11690389;11690389;11700258;11700258;11700258;11700258;11700258;11700258;11707904;11707904;11707904;11707904;11707904;11707904;11748571;11748571;11748571;11754174;11754174;11754174;11754174;11754174;11754174;11758317;11758317;11758317;11758317;11758317;11761353;11761353;11761353;11761353;11761323;11761353;11772926;11772926;11772926;11772926;11772926;11772926	+;+;+;+;+;+;+;+;+;+;+;+;+;+;+;+;+;+;+;+;+;+;+;+;+;+;+;+;+;+;+;+;+;+;+;+;+;+;+;+;+;+;+;+	5664	22778	IKAROS family zinc finger 1	0	0	0	0	0	0	1	0	0	0	0	0	0	0	0	3	0	0	0	1	0	1	0	0	0	0	0	1	2	0	2	0	2	0	2	1	0	0	0
Prkag3					NA	NA	NA	NA	NA	NA	NA	NA	NA	chr1;chr1;chr1;chr1;chr1;chr1;chr1;chr1;chr1;chr1;chr1;chr1;chr1;chr1	74738922;74740587;74741152;74741467;74744456;74744721;74745317;74745551;74745697;74745870;74747152;74747872;74748472;74748818	74740060;74740821;74741298;74741504;74744621;74744847;74745371;74745596;74745755;74745951;74747558;74748024;74748511;74748955	-;-;-;-;-;-;-;-;-;-;-;-;-;-	2832	241113	protein kinase, AMP-activated, gamma 3 non-catalytic subunit	0	0	0	0	0	0	1	0	1	0	0	0	0	0	0	13	1	0	1	0	0	1	0	0	0	0	0	1	4	0	3	1	4	0	5	1	0	0	0
Pln					NA	NA	NA	NA	NA	NA	NA	NA	NA	chr10;chr10;chr10;chr10;chr10	53337686;53337686;53341982;53343757;53343757	53337795;53337795;53342108;53345999;53345999	+;+;+;+;+	2480	18821	phospholamban	0	0	0	2	1	0	2	0	2	0	0	0	1	1	0	3	1	0	1	1	1	1	1	1	0	1	1	1	2	0	1	1	1	1	1	0	1	1	1
Ifitm5					NA	NA	NA	NA	NA	NA	NA	NA	NA	chr7;chr7	140948962;140950018	140949448;140950239	-;-	709	73835	interferon induced transmembrane protein 5	0	0	0	0	0	0	0	2	0	1	0	0	0	0	1	0	0	1	0	0	0	2	0	0	1	0	0	1	7	0	4	1	8	0	3	0	0	0	1
Pipox					NA	NA	NA	NA	NA	NA	NA	NA	NA	chr11;chr11;chr11;chr11;chr11;chr11;chr11;chr11	77880615;77881501;77882118;77882617;77883129;77883779;77892112;77893667	77881254;77881576;77882276;77882763;77883311;77883992;77892260;77893872	-;-;-;-;-;-;-;-	1774	19193	pipecolic acid oxidase	0	2	1	1	1	1	1	0	2	1	2	2	1	1	1	8	2	1	1	2	1	1	1	0	1	2	1	1	5	1	5	1	5	0	3	0	0	0	0
Col12a1					NA	NA	NA	NA	NA	NA	NA	NA	NA	chr9;chr9;chr9;chr9;chr9;chr9;chr9;chr9;chr9;chr9;chr9;chr9;chr9;chr9;chr9;chr9;chr9;chr9;chr9;chr9;chr9;chr9;chr9;chr9;chr9;chr9;chr9;chr9;chr9;chr9;chr9;chr9;chr9;chr9;chr9;chr9;chr9;chr9;chr9;chr9;chr9;chr9;chr9;chr9;chr9;chr9;chr9;chr9;chr9;chr9;chr9;chr9;chr9;chr9;chr9;chr9;chr9;chr9;chr9;chr9;chr9;chr9;chr9;chr9;chr9;chr9	79598987;79602200;79603367;79604393;79605154;79605330;79608420;79609814;79612396;79612916;79613761;79614349;79616023;79617694;79619941;79626989;79628367;79630482;79630719;79631488;79633342;79633628;79635390;79638447;79639672;79639967;79641449;79643867;79645662;79647579;79648661;79649902;79651382;79651935;79653314;79655399;79656579;79656712;79657300;79660984;79662460;79672904;79673357;79674057;79674681;79677158;79677994;79678259;79678461;79680293;79681389;79682022;79684194;79692160;79693364;79697401;79699249;79700257;79702226;79703298;79703631;79705562;79706228;79707816;79715364;79718419	79601179;79602370;79603435;79604581;79605220;79605365;79608491;79609867;79612449;79612969;79613856;79614402;79616109;79617771;79620090;79627098;79628509;79630620;79630757;79631652;79633485;79633751;79635529;79638521;79639818;79640083;79641595;79643986;79645791;79647721;79648790;79650044;79651511;79652074;79653443;79655541;79656605;79656844;79657439;79661113;79662596;79673033;79673499;79674186;79674820;79677304;79678158;79678378;79678610;79680414;79681581;79682288;79684466;79692432;79693636;79697673;79699851;79700547;79702399;79703462;79703894;79705621;79706371;79707932;79715471;79718722	-;-;-;-;-;-;-;-;-;-;-;-;-;-;-;-;-;-;-;-;-;-;-;-;-;-;-;-;-;-;-;-;-;-;-;-;-;-;-;-;-;-;-;-;-;-;-;-;-;-;-;-;-;-;-;-;-;-;-;-;-;-;-;-;-;-	11719	12816	collagen, type XII, alpha 1	0	0	0	0	0	0	0	0	0	0	0	0	0	0	0	3	1	0	1	0	0	1	0	0	0	0	0	0	2	0	1	0	2	0	2	1	0	0	0
Gm21992					NA	NA	NA	NA	NA	NA	NA	NA	NA	chr19;chr19;chr19;chr19;chr19;chr19;chr19	4784293;4784293;4787361;4787361;4792398;4811172;4811172	4785567;4785567;4788042;4788042;4792820;4811634;4811634	-;-;-;-;-;-;-	2843	102902673	predicted gene 21992	0	0	0	0	0	0	1	0	0	0	0	0	0	0	0	0	0	0	0	0	0	0	0	0	0	0	0	0	0	0	0	0	0	0	0	0	0	0	0
Tlr11					NA	NA	NA	NA	NA	NA	NA	NA	NA	chr14;chr14	50357914;50360569	50358025;50363663	+;+	3207	239081	toll-like receptor 11	0	0	0	1	0	0	0	0	0	0	0	0	0	0	0	2	0	0	0	0	0	0	0	0	0	0	0	0	1	0	1	0	1	0	2	0	0	0	0
Olr1					NA	NA	NA	NA	NA	NA	NA	NA	NA	chr6;chr6;chr6;chr6;chr6;chr6;chr6;chr6;chr6;chr6;chr6;chr6;chr6;chr6;chr6;chr6;chr6	129485247;129485248;129485248;129488084;129488084;129488084;129488832;129488832;129488832;129493506;129496812;129499880;129502079;129502079;129507035;129507035;129507035	129487807;129487807;129487807;129488199;129488199;129488199;129488968;129488968;129488968;129493643;129496949;129500125;129502180;129502180;129507165;129507165;129507165	-;-;-;-;-;-;-;-;-;-;-;-;-;-;-;-;-	3569	108078	oxidized low density lipoprotein (lectin-like) receptor 1	0	0	0	0	0	0	0	0	0	0	0	0	0	0	0	2	0	0	0	0	0	0	0	0	0	0	0	0	1	0	1	0	1	0	1	1	0	0	0
Dlx6					NA	NA	NA	NA	NA	NA	NA	NA	NA	chr6;chr6;chr6;chr6	6863334;6865078;6867041;6867877	6863827;6865271;6867329;6867970	+;+;+;+	1071	13396	distal-less homeobox 6	0	0	0	1	0	0	0	0	0	1	0	0	0	0	0	3	0	0	2	1	0	2	0	0	0	0	0	1	3	0	3	0	3	0	5	5	0	0	0
Pah					NA	NA	NA	NA	NA	NA	NA	NA	NA	chr10;chr10;chr10;chr10;chr10;chr10;chr10;chr10;chr10;chr10;chr10;chr10;chr10	87521795;87528299;87538142;87554346;87563402;87567274;87570208;87571226;87576157;87578260;87578853;87581848;87583532	87522076;87528406;87538325;87554434;87563469;87567470;87570343;87571295;87576213;87578355;87578986;87581963;87584137	+;+;+;+;+;+;+;+;+;+;+;+;+	2143	18478	phenylalanine hydroxylase	0	0	0	0	0	0	1	0	0	0	0	0	0	0	0	2	1	0	0	0	0	1	0	0	0	0	0	1	2	0	2	2	1	0	1	0	0	0	0
AF366264					NA	NA	NA	NA	NA	NA	NA	NA	NA	chr8	13835231	13838089	-	2859	231201	cDNA sequence AF366264	0	0	0	0	0	0	0	0	0	0	0	0	0	0	0	0	0	0	1	1	0	2	0	0	0	0	0	1	1	0	0	0	2	0	2	0	0	0	0
Gm21221					NA	NA	NA	NA	NA	NA	NA	NA	NA	chr5;chr5;chr5;chr5;chr5	149801990;149803505;149803793;149804677;149811596	149802336;149803672;149803874;149804996;149811751	-;-;-;-;-	1073	100861794	predicted gene, 21221	0	0	0	0	0	0	0	0	0	0	0	0	0	0	0	0	0	0	1	0	0	1	0	0	0	0	0	0	3	0	1	0	2	0	1	0	0	0	0
Calb2					NA	NA	NA	NA	NA	NA	NA	NA	NA	chr8;chr8;chr8;chr8;chr8;chr8;chr8;chr8;chr8;chr8;chr8	110142538;110145652;110147301;110147615;110148043;110148514;110149356;110152630;110154653;110156920;110168044	110143200;110145723;110147354;110147654;110148098;110148591;110149412;110152710;110154742;110156996;110168206	-;-;-;-;-;-;-;-;-;-;-	1431	12308	calbindin 2	0	0	0	1	0	0	1	0	0	0	0	0	0	0	0	15	1	0	2	1	0	3	0	0	0	0	0	1	6	0	2	2	3	0	9	1	0	0	0
Nt5e					NA	NA	NA	NA	NA	NA	NA	NA	NA	chr9;chr9;chr9;chr9;chr9;chr9;chr9;chr9;chr9	88327609;88352263;88355587;88363436;88364668;88366362;88367231;88369046;88370154	88328030;88352485;88355775;88363633;88364822;88366467;88367380;88369246;88372089	+;+;+;+;+;+;+;+;+	3580	23959	5' nucleotidase, ecto	0	0	0	0	0	0	0	0	0	0	0	0	0	0	0	3	0	0	1	0	0	1	0	0	0	0	0	0	2	0	1	0	2	0	2	1	0	0	0
B020018J22Rik					NA	NA	NA	NA	NA	NA	NA	NA	NA	chr12;chr12;chr12	112428284;112430485;112434345	112430094;112430902;112435338	-;-;-	3223	100126692	Riken cDNA B020018J22 gene	0	0	0	1	0	0	1	0	0	0	0	0	0	0	0	4	1	0	1	0	0	1	0	0	0	0	0	1	4	0	2	1	3	0	3	0	0	0	0
Nox3					NA	NA	NA	NA	NA	NA	NA	NA	NA	chr17;chr17;chr17;chr17;chr17;chr17;chr17;chr17;chr17;chr17;chr17;chr17;chr17	3635240;3646476;3649982;3665821;3669764;3671748;3679711;3682907;3685864;3693929;3695263;3695488;3696154	3635391;3646600;3650128;3665983;3670017;3671840;3679840;3683088;3686009;3694013;3695373;3695583;3696261	-;-;-;-;-;-;-;-;-;-;-;-;-	1792	224480	NADPH oxidase 3	0	0	0	0	0	0	0	0	0	0	0	0	0	0	0	3	1	0	1	0	0	0	0	0	0	0	0	1	2	0	4	0	2	0	1	0	0	0	0
Arx					NA	NA	NA	NA	NA	NA	NA	NA	NA	chrX;chrX;chrX;chrX;chrX;chrX;chrX;chrX;chrX;chrX;chrX	93286507;93286507;93286678;93288543;93288543;93291862;93291862;93294610;93294610;93297163;93297163	93286559;93286923;93286923;93289425;93289425;93291907;93291907;93294938;93294938;93298355;93298355	+;+;+;+;+;+;+;+;+;+;+	2868	11878	aristaless related homeobox	0	0	1	1	0	0	1	0	1	1	1	1	1	1	0	1	1	0	1	0	0	0	0	0	1	1	1	1	2	1	2	1	2	1	1	1	0	0	0
Olfr1156					NA	NA	NA	NA	NA	NA	NA	NA	NA	chr2	87949190	87950265	-	1076	258814	olfactory receptor 1156	0	0	0	0	0	0	0	0	0	0	0	0	0	0	0	0	0	0	0	0	0	1	0	0	0	0	0	0	0	0	0	0	0	0	0	0	0	0	0
Tmc5					NA	NA	NA	NA	NA	NA	NA	NA	NA	chr7;chr7;chr7;chr7;chr7;chr7;chr7;chr7;chr7;chr7;chr7;chr7;chr7;chr7;chr7;chr7;chr7;chr7;chr7;chr7;chr7;chr7;chr7;chr7;chr7;chr7;chr7;chr7;chr7;chr7;chr7;chr7;chr7;chr7;chr7;chr7;chr7;chr7;chr7;chr7	118597297;118600184;118623003;118627154;118628753;118633736;118638129;118638129;118639920;118639920;118642208;118642208;118645272;118645272;118647798;118647798;118649442;118649442;118652510;118652510;118654917;118654917;118656759;118656759;118659538;118659538;118666535;118666535;118666827;118666827;118669167;118669167;118670659;118670659;118672175;118672175;118673423;118673423;118674617;118674617	118597544;118600307;118623818;118627257;118628842;118634268;118638228;118638228;118640007;118640007;118642456;118642456;118645423;118645423;118647942;118647942;118649597;118649597;118652661;118652661;118654995;118654995;118656856;118656856;118659630;118659630;118666610;118666610;118666960;118666960;118669340;118669340;118670737;118670737;118672279;118672279;118673465;118673465;118675085;118675085	+;+;+;+;+;+;+;+;+;+;+;+;+;+;+;+;+;+;+;+;+;+;+;+;+;+;+;+;+;+;+;+;+;+;+;+;+;+;+;+	4307	74424	transmembrane channel-like gene family 5	0	0	0	0	0	0	1	0	0	0	0	0	0	0	0	8	0	0	1	0	0	1	0	0	0	0	0	1	5	0	3	0	5	0	3	1	0	0	0
Abo					NA	NA	NA	NA	NA	NA	NA	NA	NA	chr2;chr2;chr2;chr2;chr2;chr2;chr2;chr2;chr2;chr2;chr2	26842503;26842503;26845956;26846574;26846574;26848251;26848251;26848921;26848921;26864871;26864871	26843874;26843874;26846090;26846609;26846609;26848307;26848307;26848990;26848990;26864995;26864995	-;-;-;-;-;-;-;-;-;-;-	1795	80908	ABO blood group (transferase A, alpha 1-3-N-acetylgalactosaminyltransferase, transferase B, alpha 1-3-galactosyltransferase)	0	0	0	0	0	0	0	0	0	0	0	0	0	0	0	8	0	0	0	0	0	1	0	0	0	0	0	0	3	0	2	0	2	0	2	0	0	0	0
Lrit1					NA	NA	NA	NA	NA	NA	NA	NA	NA	chr14;chr14;chr14;chr14	37054830;37057234;37059961;37061615	37055046;37057700;37060269;37064938	+;+;+;+	4317	239037	leucine-rich repeat, immunoglobulin-like and transmembrane domains 1	0	0	0	0	0	0	0	0	0	0	0	0	0	0	0	7	0	0	0	0	0	2	0	0	0	0	0	0	2	0	1	0	2	0	2	1	0	0	0
9130008F23Rik					NA	NA	NA	NA	NA	NA	NA	NA	NA	chr17;chr17	40875482;40879780	40876861;40880558	-;-	2159	71583	RIKEN cDNA 9130008F23 gene	0	0	0	1	0	1	1	0	1	1	0	0	0	0	0	0	1	0	1	0	0	0	0	0	0	0	0	1	2	1	1	1	2	0	2	0	1	0	0
Zfp42					NA	NA	NA	NA	NA	NA	NA	NA	NA	chr8;chr8;chr8;chr8	43295067;43300628;43304476;43306841	43296536;43300705;43304559;43307009	-;-;-;-	1801	22702	zinc finger protein 42	0	0	0	1	0	0	0	0	0	0	0	0	0	0	0	2	1	0	0	0	0	1	0	0	0	0	0	0	3	0	1	0	2	0	1	1	0	0	0
Itgad					NA	NA	NA	NA	NA	NA	NA	NA	NA	chr7;chr7;chr7;chr7;chr7;chr7;chr7;chr7;chr7;chr7;chr7;chr7;chr7;chr7;chr7;chr7;chr7;chr7;chr7;chr7;chr7;chr7;chr7;chr7;chr7;chr7;chr7;chr7;chr7;chr7;chr7	128173946;128175633;128177837;128178079;128178283;128181690;128182973;128183340;128185650;128185900;128186231;128189229;128189445;128189764;128189992;128190867;128191091;128192083;128192470;128193351;128193597;128198108;128198338;128198526;128202955;128203158;128203346;128203597;128203850;128204535;128205062	128174024;128175738;128177940;128178149;128178397;128181820;128183118;128183447;128185803;128186050;128186304;128189358;128189587;128189904;128190201;128190997;128191248;128192237;128192598;128193424;128193738;128198221;128198417;128198609;128203033;128203265;128203423;128203710;128203951;128204645;128205503	+;+;+;+;+;+;+;+;+;+;+;+;+;+;+;+;+;+;+;+;+;+;+;+;+;+;+;+;+;+;+	3964	381924	integrin, alpha D	0	0	0	1	0	0	1	0	0	0	0	0	0	0	0	3	1	0	1	0	0	2	0	0	0	0	0	0	5	1	4	1	4	0	5	3	0	0	0
4930544G11Rik					NA	NA	NA	NA	NA	NA	NA	NA	NA	chr6	65952571	65954014	+	1444	67653	RIKEN cDNA 4930544G11 gene	0	0	0	0	0	0	1	0	0	0	0	0	0	0	0	0	0	0	0	0	0	0	0	0	0	0	0	0	1	0	2	1	2	0	1	2	0	0	0
Cnr2					NA	NA	NA	NA	NA	NA	NA	NA	NA	chr4;chr4;chr4;chr4	135895189;135911680;135916567;135916567	135895619;135911932;135920219;135920219	+;+;+;+	4337	12802	cannabinoid receptor 2 (macrophage)	0	0	0	0	0	0	0	0	0	0	0	0	0	0	0	3	0	0	0	0	0	0	0	0	0	0	0	0	2	0	1	0	2	0	2	1	0	0	0
1700024P16Rik					NA	NA	NA	NA	NA	NA	NA	NA	NA	chr4;chr4;chr4;chr4;chr4;chr4;chr4;chr4;chr4;chr4;chr4;chr4;chr4;chr4;chr4;chr4;chr4;chr4;chr4;chr4;chr4;chr4;chr4;chr4;chr4;chr4;chr4;chr4;chr4;chr4;chr4;chr4;chr4;chr4;chr4;chr4;chr4;chr4;chr4;chr4;chr4;chr4;chr4;chr4;chr4;chr4;chr4;chr4;chr4;chr4;chr4;chr4;chr4;chr4;chr4;chr4;chr4;chr4;chr4;chr4;chr4;chr4;chr4;chr4;chr4;chr4;chr4;chr4;chr4;chr4;chr4;chr4;chr4;chr4;chr4;chr4;chr4;chr4;chr4;chr4;chr4;chr4	104913456;104913456;104913456;104913456;104945104;104945104;104945104;104945171;104948674;104948674;104948674;104948674;104950853;104950853;104950853;104950853;104959767;104978986;104978986;104978986;104978986;104986256;104986256;104986256;104986256;104988150;104988150;104988150;104988150;104988964;104988964;104988964;104988964;104990198;104990198;104990198;104990198;104995698;104995698;104995698;104995698;104995901;104995901;104995901;104995901;104999326;104999326;104999326;104999326;105000421;105000421;105000421;105000426;105002122;105002122;105002122;105002122;105003873;105003873;105003873;105003873;105005261;105010451;105010451;105010451;105010451;105013288;105013288;105013288;105013288;105015610;105015610;105015610;105015610;105015852;105015852;105015852;105015852;105016131;105016131;105016131;105016131	104913690;104913690;104913690;104913690;104945851;104945851;104945851;104945851;104948832;104948832;104948832;104948832;104950886;104950886;104950886;104950886;104959844;104979086;104979086;104979086;104979086;104986290;104986290;104986290;104986290;104988181;104988181;104988181;104988181;104989066;104989066;104989066;104989066;104990357;104990357;104990357;104990357;104995812;104995812;104995812;104995812;104995941;104995941;104995941;104995941;104999389;104999389;104999389;104999389;105000519;105000519;105000519;105000519;105002153;105002153;105002153;105002153;105003945;105003945;105003945;105003945;105005304;105010537;105010537;105010537;105010537;105013381;105013381;105013381;105013381;105015766;105015766;105015766;105015766;105015885;105015885;105015885;105015885;105016863;105016863;105016863;105016863	+;+;+;+;+;+;+;+;+;+;+;+;+;+;+;+;+;+;+;+;+;+;+;+;+;+;+;+;+;+;+;+;+;+;+;+;+;+;+;+;+;+;+;+;+;+;+;+;+;+;+;+;+;+;+;+;+;+;+;+;+;+;+;+;+;+;+;+;+;+;+;+;+;+;+;+;+;+;+;+;+;+	3258	NA	NA	0	0	0	0	0	1	0	0	0	1	0	0	0	0	0	6	1	0	1	0	0	3	0	0	0	0	0	0	3	0	2	1	3	0	3	1	1	1	0
Nkx2-2os					NA	NA	NA	NA	NA	NA	NA	NA	NA	chr2;chr2;chr2;chr2;chr2;chr2	147184083;147286236;147287043;147303620;147305094;147331323	147184360;147286401;147287207;147303818;147308271;147331681	+;+;+;+;+;+	4345	100313531	NK2 homeobox 2, opposite strand	0	0	0	1	0	0	0	0	0	0	0	0	0	0	0	0	1	0	1	0	0	0	0	0	0	0	0	0	1	0	1	1	1	0	2	1	0	0	0
Ect2l					NA	NA	NA	NA	NA	NA	NA	NA	NA	chr10;chr10;chr10;chr10;chr10;chr10;chr10;chr10;chr10;chr10;chr10;chr10;chr10;chr10;chr10;chr10;chr10;chr10;chr10;chr10;chr10	18129022;18130593;18136906;18138808;18140260;18140513;18141828;18142893;18144556;18159750;18161427;18163370;18165483;18168293;18169382;18172672;18173892;18175201;18199922;18201252;18210759	18129146;18130765;18136994;18138873;18140416;18140586;18141975;18143107;18144642;18159853;18161609;18163462;18165611;18168461;18169505;18172840;18174144;18175363;18200034;18201385;18210890	-;-;-;-;-;-;-;-;-;-;-;-;-;-;-;-;-;-;-;-;-	2900	100045792	epithelial cell transforming sequence 2 oncogene-like	0	0	0	0	0	0	0	0	0	0	0	0	0	0	0	0	0	0	0	0	0	1	0	0	0	0	0	0	2	0	1	0	1	0	3	1	0	0	0
Gm5089					NA	NA	NA	NA	NA	NA	NA	NA	NA	chr14;chr14;chr14;chr14;chr14;chr14;chr14	122365679;122368312;122387212;122434854;122436820;122451051;122451051	122366055;122368357;122387290;122436704;122436911;122451115;122451146	-;-;-;-;-;-;-	2541	328479	predicted gene 5089	0	0	0	1	0	0	0	0	0	0	0	0	0	0	0	0	0	0	0	0	0	0	0	0	0	0	0	0	2	0	1	1	1	0	2	0	0	0	0
H2-T3					NA	NA	NA	NA	NA	NA	NA	NA	NA	chr17;chr17;chr17;chr17;chr17;chr17	36185571;36187005;36187251;36189177;36189601;36190050	36186710;36187118;36187526;36189452;36189870;36190151	-;-;-;-;-;-	2178	15043	histocompatibility 2, T region locus 3	0	0	0	1	0	0	1	0	0	0	0	0	0	0	0	6	1	0	0	0	0	1	0	0	0	0	0	0	3	0	1	1	3	0	1	1	1	0	0
Adamts8					NA	NA	NA	NA	NA	NA	NA	NA	NA	chr9;chr9;chr9;chr9;chr9;chr9;chr9;chr9;chr9	30942563;30951266;30952595;30953356;30954467;30956496;30958914;30959202;30961648	30943601;30951505;30952730;30953523;30954771;30956679;30959086;30959377;30962858	+;+;+;+;+;+;+;+;+	3632	30806	a disintegrin-like and metallopeptidase (reprolysin type) with thrombospondin type 1 motif, 8	0	0	0	0	0	0	2	0	0	0	0	0	0	0	0	8	2	0	1	0	0	1	0	0	0	0	0	1	5	0	3	1	3	0	5	1	0	0	0
Galntl6					NA	NA	NA	NA	NA	NA	NA	NA	NA	chr8;chr8;chr8;chr8;chr8;chr8;chr8;chr8;chr8;chr8;chr8;chr8	57774052;57794881;57804214;57837187;57857517;57884399;57958272;57962379;58427700;58472844;58535906;58911337	57777349;57795030;57804330;57837408;57857624;57884516;57958455;57962564;58427866;58472982;58536014;58911627	-;-;-;-;-;-;-;-;-;-;-;-	5089	270049	UDP-N-acetyl-alpha-D-galactosamine:polypeptide N-acetylgalactosaminyltransferase-like 6	0	0	0	0	0	0	0	0	0	0	0	0	0	0	0	1	0	0	0	0	0	0	0	0	0	0	0	0	2	0	1	0	1	0	1	0	0	0	0
Atp10b					NA	NA	NA	NA	NA	NA	NA	NA	NA	chr11;chr11;chr11;chr11;chr11;chr11;chr11;chr11;chr11;chr11;chr11;chr11;chr11;chr11;chr11;chr11;chr11;chr11;chr11;chr11;chr11;chr11;chr11	43149877;43151592;43153224;43172710;43189574;43194557;43197437;43201140;43201968;43203012;43212411;43215950;43218905;43222149;43225475;43230344;43234363;43235650;43245404;43247452;43248886;43254176;43259409	43149952;43151889;43153418;43172914;43189659;43194663;43197568;43201267;43202220;43203250;43212599;43216550;43219014;43222275;43225659;43230665;43234439;43235775;43245604;43247532;43248990;43254363;43262286	+;+;+;+;+;+;+;+;+;+;+;+;+;+;+;+;+;+;+;+;+;+;+	6909	319767	ATPase, class V, type 10B	0	0	0	0	0	0	0	0	0	0	0	0	0	0	0	2	1	0	0	0	0	1	0	0	0	0	0	0	2	0	2	0	2	0	1	0	0	0	0
Psapl1					NA	NA	NA	NA	NA	NA	NA	NA	NA	chr5	36204021	36206567	+	2547	76943	prosaposin-like 1	0	0	0	0	0	0	0	0	0	0	0	0	0	0	0	1	0	0	0	0	0	2	0	0	0	0	0	1	3	0	2	0	1	0	2	2	0	0	0
Ptafr					NA	NA	NA	NA	NA	NA	NA	NA	NA	chr4;chr4	132564067;132579255	132564274;132580866	+;+	1820	19204	platelet-activating factor receptor	0	0	0	1	0	0	1	0	0	0	0	0	0	0	0	12	1	0	0	0	0	1	0	0	0	0	0	0	4	0	3	0	1	0	2	1	0	0	0
Sele					NA	NA	NA	NA	NA	NA	NA	NA	NA	chr1;chr1;chr1;chr1;chr1;chr1;chr1;chr1;chr1;chr1;chr1;chr1;chr1;chr1	164048234;164048660;164049215;164050080;164050644;164051537;164051825;164052965;164053536;164053818;164054617;164055554;164055677;164056756	164048322;164048743;164049598;164050187;164050832;164051722;164052013;164053153;164053724;164053994;164054727;164055575;164055749;164057677	+;+;+;+;+;+;+;+;+;+;+;+;+;+	2912	20339	selectin, endothelial cell	0	0	0	0	0	0	1	0	0	0	0	0	0	0	0	3	1	0	0	0	0	1	0	0	0	0	0	0	2	0	2	0	2	0	3	2	0	0	0
4932414N04Rik					NA	NA	NA	NA	NA	NA	NA	NA	NA	chr2;chr2;chr2;chr2;chr2;chr2;chr2;chr2;chr2;chr2;chr2;chr2;chr2;chr2;chr2;chr2;chr2;chr2;chr2;chr2;chr2;chr2;chr2;chr2;chr2;chr2;chr2;chr2;chr2	68657884;68659869;68662439;68664204;68664329;68666135;68667584;68688280;68689060;68690859;68692717;68693951;68696320;68708857;68711021;68711376;68716136;68717122;68728991;68729485;68731066;68731951;68732844;68736503;68739313;68741368;68744234;68745377;68748340	68658034;68659939;68662535;68664238;68664401;68666208;68667677;68688350;68689156;68690929;68692810;68694021;68696528;68708938;68711054;68711499;68716349;68717293;68729061;68729602;68731250;68732158;68732959;68736629;68739527;68741587;68744445;68745587;68748465	+;+;+;+;+;+;+;+;+;+;+;+;+;+;+;+;+;+;+;+;+;+;+;+;+;+;+;+;+	3643	75721	RIKEN cDNA 4932414N04 gene	0	0	0	0	0	0	0	0	0	0	0	0	0	0	0	1	0	0	1	0	0	2	0	0	0	0	0	0	1	0	1	1	1	0	0	0	0	0	0
9330175M20Rik					NA	NA	NA	NA	NA	NA	NA	NA	NA	chr1;chr1;chr1;chr1;chr1	51218386;51251267;51259385;51327788;51333684	51220440;51251487;51259430;51327921;51333779	-;-;-;-;-	2552	442821	RIKEN cDNA 9330175M20 gene	0	0	0	0	0	0	0	0	0	0	0	0	0	0	0	2	0	0	0	0	0	2	0	0	0	0	0	0	1	0	1	0	1	0	1	1	0	0	0
Serpind1					NA	NA	NA	NA	NA	NA	NA	NA	NA	chr16;chr16;chr16;chr16;chr16	17331371;17336165;17339768;17342341;17342853	17331447;17337136;17340041;17342485;17343572	+;+;+;+;+	2188	15160	serine (or cysteine) peptidase inhibitor, clade D, member 1	0	0	0	0	0	0	1	0	0	0	0	0	0	0	0	6	1	0	0	0	0	1	0	0	0	0	0	0	1	0	3	0	1	0	2	1	0	0	0
Tns4					NA	NA	NA	NA	NA	NA	NA	NA	NA	chr11;chr11;chr11;chr11;chr11;chr11;chr11;chr11;chr11;chr11;chr11;chr11;chr11	99065678;99070402;99070653;99071317;99072209;99073672;99073896;99075115;99075533;99078406;99080080;99085667;99089239	99068322;99070428;99070721;99071485;99072280;99073749;99073988;99075240;99075619;99078830;99080455;99086186;99089306	-;-;-;-;-;-;-;-;-;-;-;-;-	4755	217169	tensin 4	0	0	0	1	0	0	1	0	1	0	0	0	0	0	0	9	1	0	0	0	0	2	0	0	0	0	0	1	4	0	3	1	4	0	3	1	0	0	0
5430419D17Rik					NA	NA	NA	NA	NA	NA	NA	NA	NA	chr7;chr7;chr7;chr7;chr7;chr7;chr7;chr7;chr7;chr7;chr7;chr7;chr7;chr7;chr7;chr7;chr7;chr7;chr7;chr7;chr7;chr7;chr7	131174402;131181944;131188745;131194314;131196490;131201732;131210228;131222593;131223418;131224962;131226620;131228789;131229969;131234750;131235044;131237966;131239516;131241979;131243031;131244654;131246490;131247459;131250405	131174484;131182042;131188777;131194343;131196552;131201797;131210287;131222910;131223447;131225000;131226767;131228979;131229998;131234791;131235097;131238283;131239548;131242011;131243184;131244871;131246807;131247485;131250945	+;+;+;+;+;+;+;+;+;+;+;+;+;+;+;+;+;+;+;+;+;+;+	2928	NA	NA	0	0	0	0	0	0	0	0	0	0	0	0	0	0	0	6	2	0	1	0	0	2	0	0	0	0	0	0	4	1	3	0	2	0	4	2	0	0	0
Ccr9					NA	NA	NA	NA	NA	NA	NA	NA	NA	chr9;chr9;chr9;chr9;chr9;chr9;chr9	123767211;123767211;123772843;123774552;123774552;123779276;123779276	123767307;123767307;123772910;123774596;123774596;123783457;123783457	+;+;+;+;+;+;+	4392	12769	chemokine (C-C motif) receptor 9	0	0	0	0	0	0	0	0	0	0	0	0	0	0	0	0	0	0	0	0	0	1	0	0	0	0	0	0	1	0	1	0	1	0	1	1	0	0	0
Olfr39					NA	NA	NA	NA	NA	NA	NA	NA	NA	chr9;chr9	20282351;20285685	20282484;20286648	+;+	1098	258822	olfactory receptor 39	0	0	0	0	0	0	1	0	0	0	0	0	0	0	0	0	0	0	0	0	0	0	0	0	0	0	0	0	0	0	0	0	0	0	1	0	0	0	0
Sult1c2					NA	NA	NA	NA	NA	NA	NA	NA	NA	chr17;chr17;chr17;chr17;chr17;chr17;chr17;chr17	53829637;53831770;53832085;53833094;53836901;53838370;53838832;53845777	53830114;53831950;53832179;53833220;53836998;53838495;53839009;53845958	-;-;-;-;-;-;-;-	1465	69083	sulfotransferase family, cytosolic, 1C, member 2	0	0	0	0	0	0	0	0	0	0	0	0	1	0	0	4	1	0	0	0	0	1	0	0	0	0	1	0	2	1	3	0	2	0	1	0	1	0	0
Slc22a14					NA	NA	NA	NA	NA	NA	NA	NA	NA	chr9;chr9;chr9;chr9;chr9;chr9;chr9;chr9;chr9;chr9;chr9;chr9	119169456;119170445;119172043;119173445;119173955;119174284;119178401;119179429;119179784;119180515;119184032;119190365	119169853;119170639;119172151;119173659;119174052;119174404;119178569;119179583;119179887;119181027;119184123;119190393	-;-;-;-;-;-;-;-;-;-;-;-	2198	382113	solute carrier family 22 (organic cation transporter), member 14	0	0	0	0	0	0	1	0	0	0	0	0	0	0	0	6	2	0	1	1	0	1	0	0	0	0	0	0	3	0	2	1	4	0	4	0	0	0	0
4930442J19Rik					NA	NA	NA	NA	NA	NA	NA	NA	NA	chr2;chr2;chr2;chr2;chr2;chr2	151302039;151308482;151314095;151314349;151314701;151315256	151302094;151308635;151314272;151314607;151314771;151316003	+;+;+;+;+;+	1466	74660	RIKEN cDNA 4930442J19 gene	0	0	0	0	0	0	0	0	0	0	0	0	0	0	0	1	0	0	0	0	0	0	0	0	0	0	0	0	0	0	0	0	0	0	0	0	0	0	0
Eno4					NA	NA	NA	NA	NA	NA	NA	NA	NA	chr19;chr19;chr19;chr19;chr19;chr19;chr19;chr19;chr19;chr19;chr19;chr19;chr19;chr19	58943425;58945534;58946652;58953137;58955143;58955418;58957587;58959006;58960123;58962782;58964378;58968502;58969073;58970616	58943621;58945662;58946842;58953291;58955312;58955549;58957640;58959062;58960290;58962907;58964573;58968569;58969190;58971421	+;+;+;+;+;+;+;+;+;+;+;+;+;+	2567	226265	enolase 4	0	0	1	0	0	0	1	2	0	0	0	1	0	1	1	3	2	0	1	1	0	2	1	0	1	0	0	1	4	1	3	2	3	1	3	1	0	0	1
4930558C23Rik					NA	NA	NA	NA	NA	NA	NA	NA	NA	chr3;chr3	95386458;95402706	95387055;95402841	-;-	734	67654	RIKEN cDNA 4930558C23 gene	0	0	0	0	0	0	0	0	0	1	0	0	0	0	0	0	2	0	0	0	0	2	0	0	0	0	0	0	1	0	2	0	1	0	0	0	0	0	0
Gm14327					NA	NA	NA	NA	NA	NA	NA	NA	NA	chr2;chr2	177897163;177926841	177897253;177927850	+;+	1101	665205	predicted gene 14327	0	0	0	0	0	0	0	0	0	1	0	0	0	1	0	0	1	0	0	0	1	0	0	0	0	1	1	0	1	1	0	1	1	0	0	0	0	0	0
Rlbp1					NA	NA	NA	NA	NA	NA	NA	NA	NA	chr7;chr7;chr7;chr7;chr7;chr7;chr7;chr7;chr7;chr7;chr7;chr7;chr7;chr7;chr7;chr7;chr7;chr7	79374870;79374871;79375897;79375897;79377227;79377227;79379959;79379959;79381633;79381633;79383612;79383612;79383934;79383934;79384659;79384659;79386689;79386689	79375718;79375718;79376007;79376007;79377385;79377385;79380137;79380137;79381837;79381837;79383740;79383740;79383962;79384044;79384779;79384779;79387027;79387027	-;-;-;-;-;-;-;-;-;-;-;-;-;-;-;-;-;-	2203	19771	retinaldehyde binding protein 1	0	0	0	1	0	0	1	0	0	0	0	0	0	0	0	6	1	0	0	0	0	1	0	0	0	0	0	1	4	0	2	1	4	0	3	3	1	0	0
Vmn2r91					NA	NA	NA	NA	NA	NA	NA	NA	NA	chr17;chr17;chr17;chr17;chr17;chr17	18085057;18105343;18105971;18107454;18109980;18135721	18085277;18105637;18106762;18107669;18110103;18136643	+;+;+;+;+;+	2571	665210	vomeronasal 2, receptor 91	0	0	0	0	0	0	0	0	0	0	0	0	0	0	0	1	0	0	0	0	0	0	0	0	0	0	0	0	1	0	0	0	0	0	0	1	0	0	0
Acta2					NA	NA	NA	NA	NA	NA	NA	NA	NA	chr19;chr19;chr19;chr19;chr19;chr19;chr19;chr19;chr19	34240336;34243317;34244912;34246078;34246652;34248424;34251730;34252425;34255290	34241810;34243498;34245103;34246239;34246736;34248534;34251858;34252576;34255373	-;-;-;-;-;-;-;-;-	2572	11475	actin, alpha 2, smooth muscle, aorta	0	0	0	0	0	0	0	0	0	0	0	0	0	0	0	11	0	0	0	0	0	1	0	0	0	0	0	0	3	0	2	0	2	0	2	2	0	0	0
Fbxw28					NA	NA	NA	NA	NA	NA	NA	NA	NA	chr9;chr9;chr9;chr9;chr9;chr9;chr9;chr9;chr9;chr9;chr9;chr9;chr9;chr9;chr9;chr9;chr9;chr9;chr9;chr9	109322886;109323238;109326122;109326122;109326533;109326533;109328188;109328188;109329275;109329275;109330756;109330756;109337271;109337271;109338396;109338396;109338750;109338750;109339533;109339533	109323231;109323398;109326246;109326246;109326711;109326711;109328398;109328398;109329433;109329433;109330968;109330968;109337386;109337386;109338559;109338559;109338787;109338787;109339659;109339659	-;-;-;-;-;-;-;-;-;-;-;-;-;-;-;-;-;-;-;-	1839	668758	F-box and WD-40 domain protein 28	0	0	0	0	0	0	0	0	0	0	0	0	0	0	0	2	0	0	0	0	0	0	0	0	0	0	0	0	1	0	2	1	1	0	2	0	0	0	0
Gnat1					NA	NA	NA	NA	NA	NA	NA	NA	NA	chr9;chr9;chr9;chr9;chr9;chr9;chr9;chr9;chr9	107674474;107675887;107676196;107676543;107676893;107677129;107677374;107677631;107679443	107675583;107676078;107676349;107676672;107677021;107677286;107677515;107677673;107679592	-;-;-;-;-;-;-;-;-	2208	14685	guanine nucleotide binding protein, alpha transducing 1	0	1	1	1	1	0	2	0	1	1	1	1	1	1	1	2	2	1	1	1	0	4	0	0	1	1	0	2	4	2	4	1	3	2	5	2	1	0	1
Cmah					NA	NA	NA	NA	NA	NA	NA	NA	NA	chr13;chr13;chr13;chr13;chr13;chr13;chr13;chr13;chr13;chr13;chr13;chr13;chr13;chr13;chr13;chr13;chr13;chr13;chr13;chr13;chr13;chr13;chr13;chr13;chr13;chr13;chr13;chr13;chr13;chr13;chr13;chr13;chr13;chr13;chr13;chr13;chr13;chr13;chr13;chr13;chr13;chr13;chr13;chr13;chr13;chr13;chr13;chr13;chr13;chr13;chr13;chr13;chr13;chr13;chr13;chr13;chr13;chr13;chr13;chr13;chr13;chr13;chr13;chr13;chr13;chr13	24327404;24327404;24330295;24395199;24395199;24415122;24415122;24416901;24416901;24416901;24416901;24417224;24417224;24417224;24417224;24422600;24422600;24422600;24422600;24428829;24428829;24428829;24428829;24430488;24430488;24430488;24430488;24435100;24435100;24435100;24435100;24435607;24435607;24435607;24435607;24436620;24436620;24436620;24439122;24439122;24439122;24439122;24456879;24456879;24456879;24456879;24460152;24460152;24460152;24460152;24464209;24464209;24464209;24464209;24466760;24466760;24466760;24466760;24468547;24468547;24468547;24468547;24469771;24469771;24469771;24469771	24327488;24327488;24330456;24395487;24395487;24415150;24415150;24417010;24417010;24417010;24417010;24417424;24417424;24417424;24417424;24422691;24422691;24422691;24422691;24428938;24428938;24428938;24428938;24430678;24430678;24430678;24430678;24435247;24435247;24435247;24435247;24435688;24435688;24435688;24435688;24436757;24436757;24436757;24439257;24439257;24439257;24439257;24457019;24457019;24457019;24457019;24460326;24460326;24460326;24460326;24464325;24464325;24464325;24464325;24466875;24466875;24466875;24466875;24468643;24468643;24468643;24468643;24477289;24477289;24477289;24477289	+;+;+;+;+;+;+;+;+;+;+;+;+;+;+;+;+;+;+;+;+;+;+;+;+;+;+;+;+;+;+;+;+;+;+;+;+;+;+;+;+;+;+;+;+;+;+;+;+;+;+;+;+;+;+;+;+;+;+;+;+;+;+;+;+;+	9938	12763	cytidine monophospho-N-acetylneuraminic acid hydroxylase	0	0	0	0	0	0	0	0	0	0	0	0	0	0	0	3	0	0	0	0	0	1	0	0	0	0	0	0	1	0	1	1	1	0	1	1	0	0	0
Fam181b					NA	NA	NA	NA	NA	NA	NA	NA	NA	chr7;chr7	93079879;93080983	93080981;93081721	+;+	1842	58238	family with sequence similarity 181, member B	0	0	0	1	0	0	1	0	0	1	0	0	0	0	0	2	1	0	1	1	0	3	0	0	0	0	0	0	6	1	1	1	1	0	4	1	0	0	0
Myh11					NA	NA	NA	NA	NA	NA	NA	NA	NA	chr16;chr16;chr16;chr16;chr16;chr16;chr16;chr16;chr16;chr16;chr16;chr16;chr16;chr16;chr16;chr16;chr16;chr16;chr16;chr16;chr16;chr16;chr16;chr16;chr16;chr16;chr16;chr16;chr16;chr16;chr16;chr16;chr16;chr16;chr16;chr16;chr16;chr16;chr16;chr16;chr16;chr16;chr16;chr16;chr16;chr16;chr16;chr16;chr16;chr16;chr16;chr16;chr16;chr16;chr16;chr16;chr16;chr16;chr16;chr16;chr16;chr16;chr16;chr16;chr16;chr16;chr16;chr16;chr16;chr16;chr16;chr16;chr16;chr16;chr16;chr16;chr16;chr16;chr16;chr16;chr16;chr16;chr16	14194527;14194527;14198050;14200695;14200695;14200969;14200969;14202063;14202063;14203113;14203113;14204325;14204325;14204631;14204631;14205107;14205107;14205501;14205501;14205911;14205911;14207540;14207540;14207989;14207989;14208232;14208232;14209511;14209511;14211226;14211226;14212518;14212518;14215736;14215736;14217942;14217942;14218840;14218840;14219860;14219860;14220155;14220155;14221744;14221744;14223496;14223496;14223816;14223816;14223978;14223978;14226459;14226459;14228736;14228736;14230693;14230693;14232525;14232525;14233540;14233540;14234353;14234353;14236369;14236369;14239396;14239396;14244805;14244805;14245501;14245501;14246727;14246727;14250522;14250522;14256485;14256485;14269109;14269109;14277552;14277552;14291276;14291276	14195184;14195184;14198088;14200867;14200867;14201077;14201077;14202271;14202271;14203236;14203236;14204413;14204413;14204759;14204759;14205268;14205268;14205713;14205713;14206123;14206123;14207788;14207788;14208141;14208141;14208336;14208336;14209717;14209717;14211370;14211370;14212730;14212730;14215907;14215907;14218065;14218065;14218977;14218977;14220066;14220066;14220286;14220286;14221852;14221852;14223656;14223656;14223885;14223885;14224099;14224099;14226652;14226652;14228850;14228850;14230866;14230866;14232698;14232698;14233692;14233692;14234471;14234471;14236464;14236464;14239539;14239539;14244903;14244903;14245564;14245564;14246819;14246819;14250624;14250624;14256512;14256512;14269265;14269265;14277912;14277912;14291408;14291408	-;-;-;-;-;-;-;-;-;-;-;-;-;-;-;-;-;-;-;-;-;-;-;-;-;-;-;-;-;-;-;-;-;-;-;-;-;-;-;-;-;-;-;-;-;-;-;-;-;-;-;-;-;-;-;-;-;-;-;-;-;-;-;-;-;-;-;-;-;-;-;-;-;-;-;-;-;-;-;-;-;-;-	6632	17880	myosin, heavy polypeptide 11, smooth muscle	0	0	0	0	0	0	1	0	0	0	0	0	0	0	0	10	1	0	0	1	0	1	0	0	0	0	0	1	4	0	3	1	4	0	4	2	0	0	0
Dlc1					NA	NA	NA	NA	NA	NA	NA	NA	NA	chr8;chr8;chr8;chr8;chr8;chr8;chr8;chr8;chr8;chr8;chr8;chr8;chr8;chr8;chr8;chr8;chr8;chr8;chr8;chr8;chr8;chr8;chr8;chr8;chr8;chr8;chr8;chr8;chr8;chr8;chr8;chr8;chr8;chr8;chr8;chr8;chr8;chr8;chr8;chr8;chr8;chr8;chr8;chr8;chr8;chr8	36567739;36567739;36567739;36571265;36571265;36571265;36572668;36572668;36572668;36573955;36573955;36573955;36574807;36574807;36574807;36577035;36577035;36577035;36579224;36579224;36579224;36579547;36579547;36579547;36582701;36582701;36582701;36583541;36583541;36583541;36586676;36586676;36586676;36593377;36593377;36593377;36599369;36599369;36599369;36613559;36732588;36763645;36850164;36857926;36937560;36952121	36570403;36570403;36570403;36571438;36571438;36571438;36572885;36572885;36572885;36574173;36574173;36574173;36574921;36574921;36574921;36577248;36577248;36577248;36579422;36579422;36579422;36579706;36579706;36579706;36582877;36582877;36582877;36584967;36584967;36584967;36586739;36586739;36586739;36593458;36593458;36593458;36599440;36599440;36599440;36613943;36733054;36763678;36850295;36858075;36938758;36952442	-;-;-;-;-;-;-;-;-;-;-;-;-;-;-;-;-;-;-;-;-;-;-;-;-;-;-;-;-;-;-;-;-;-;-;-;-;-;-;-;-;-;-;-;-;-	8475	50768	deleted in liver cancer 1	0	0	0	0	0	0	1	0	0	0	0	0	0	0	0	4	0	0	0	0	0	1	0	0	0	0	0	0	2	0	1	0	2	0	3	0	0	0	0
Krtap5-2					NA	NA	NA	NA	NA	NA	NA	NA	NA	chr7	142174532	142176005	-	1474	71623	keratin associated protein 5-2	0	0	0	2	0	0	1	0	0	0	0	0	0	0	0	11	1	0	0	1	0	1	0	0	0	0	0	1	4	0	1	0	2	0	2	0	0	0	0
Serpina12					NA	NA	NA	NA	NA	NA	NA	NA	NA	chr12;chr12;chr12;chr12;chr12	104028769;104032425;104035551;104037738;104044263	104031207;104032572;104035821;104038388;104044443	-;-;-;-;-	3690	68054	serine (or cysteine) peptidase inhibitor, clade A (alpha-1 antiproteinase, antitrypsin), member 12	0	0	0	0	0	0	1	0	0	0	0	0	0	0	0	6	1	0	0	0	0	3	0	0	0	0	0	0	3	0	2	0	4	0	2	1	0	0	0
Syt10					NA	NA	NA	NA	NA	NA	NA	NA	NA	chr15;chr15;chr15;chr15;chr15;chr15;chr15	89782393;89787031;89790772;89792584;89814063;89826820;89841619	89782646;89787160;89790943;89792704;89814630;89827177;89841860	-;-;-;-;-;-;-	1845	54526	synaptotagmin X	0	0	0	1	0	0	1	0	0	1	0	0	0	0	0	8	1	0	0	0	0	2	0	0	0	0	0	1	3	0	2	0	1	0	1	2	0	0	0
Gm13251					NA	NA	NA	NA	NA	NA	NA	NA	NA	chr4;chr4;chr4;chr4	146449030;146463505;146464404;146465981	146449075;146463562;146464530;146469440	+;+;+;+	3691	NA	NA	0	0	0	0	0	0	0	2	0	0	0	0	0	0	0	0	0	0	0	0	0	0	0	0	0	0	0	0	0	0	1	1	0	0	1	1	0	0	0
Mpl					NA	NA	NA	NA	NA	NA	NA	NA	NA	chr4;chr4;chr4;chr4;chr4;chr4;chr4;chr4;chr4;chr4;chr4;chr4;chr4;chr4;chr4;chr4;chr4;chr4;chr4;chr4;chr4;chr4;chr4;chr4;chr4;chr4;chr4;chr4;chr4;chr4;chr4;chr4;chr4;chr4;chr4;chr4;chr4;chr4;chr4;chr4;chr4;chr4;chr4;chr4;chr4;chr4	118442415;118442415;118442415;118442415;118444017;118444017;118444017;118444017;118446052;118446052;118446052;118446355;118446355;118446355;118448546;118448546;118448546;118448546;118448881;118448881;118448881;118448881;118454459;118454459;118454459;118454459;118455118;118455118;118455118;118455118;118455645;118455645;118455645;118455669;118456676;118456676;118456676;118456676;118457108;118457108;118457108;118457108;118457393;118457393;118457393;118457393	118443680;118443680;118443680;118443680;118444104;118444104;118444104;118444104;118446148;118446148;118446148;118446514;118446514;118446514;118448688;118448688;118448688;118448688;118449062;118449062;118449062;118449062;118454585;118454585;118454585;118454585;118455280;118455280;118455280;118455280;118455763;118455943;118455943;118455943;118456854;118456854;118456854;118456854;118457240;118457240;118457240;118457240;118457513;118457513;118457513;118457513	-;-;-;-;-;-;-;-;-;-;-;-;-;-;-;-;-;-;-;-;-;-;-;-;-;-;-;-;-;-;-;-;-;-;-;-;-;-;-;-;-;-;-;-;-;-	2958	17480	myeloproliferative leukemia virus oncogene	0	0	0	1	0	0	1	0	0	0	0	0	0	0	0	10	1	0	0	0	0	1	0	0	0	0	0	1	4	0	2	0	4	0	4	0	0	0	0
Piezo2					NA	NA	NA	NA	NA	NA	NA	NA	NA	chr18;chr18;chr18;chr18;chr18;chr18;chr18;chr18;chr18;chr18;chr18;chr18;chr18;chr18;chr18;chr18;chr18;chr18;chr18;chr18;chr18;chr18;chr18;chr18;chr18;chr18;chr18;chr18;chr18;chr18;chr18;chr18;chr18;chr18;chr18;chr18;chr18;chr18;chr18;chr18;chr18;chr18;chr18;chr18;chr18;chr18;chr18;chr18;chr18;chr18;chr18;chr18;chr18;chr18	63010213;63012630;63015740;63017525;63019191;63020617;63021144;63022398;63024412;63027517;63027836;63029055;63030275;63032841;63041547;63042433;63045377;63050532;63052964;63057105;63059651;63064673;63068904;63069956;63072847;63074581;63075701;63078612;63081664;63082858;63083074;63084679;63086164;63086578;63090880;63092803;63099053;63102021;63106178;63107975;63109865;63113878;63114901;63117649;63118906;63121223;63124566;63144915;63146796;63157195;63182836;63245571;63326567;63386206	63011800;63012813;63015819;63017653;63019363;63020709;63021332;63022545;63024570;63027731;63027983;63029187;63030527;63033023;63041805;63042840;63045544;63050698;63053130;63057164;63059765;63064779;63068975;63070077;63072936;63074740;63075797;63078855;63081829;63082959;63083278;63084879;63086289;63086754;63091040;63093017;63099094;63102194;63106326;63108273;63109988;63114108;63115049;63117787;63118944;63121342;63124728;63145128;63147006;63157357;63182878;63245696;63326662;63387183	-;-;-;-;-;-;-;-;-;-;-;-;-;-;-;-;-;-;-;-;-;-;-;-;-;-;-;-;-;-;-;-;-;-;-;-;-;-;-;-;-;-;-;-;-;-;-;-;-;-;-;-;-;-	10724	667742	piezo-type mechanosensitive ion channel component 2	0	0	0	0	0	0	0	0	0	0	0	0	0	0	0	4	1	0	1	0	0	2	0	0	0	0	0	0	3	0	2	0	2	0	2	1	0	0	0
Zpld1					NA	NA	NA	NA	NA	NA	NA	NA	NA	chr16;chr16;chr16;chr16;chr16;chr16;chr16;chr16;chr16;chr16;chr16;chr16	55225175;55226934;55232208;55233495;55239824;55241337;55246609;55248238;55251568;55267194;55282882;55283190	55226532;55226963;55232316;55233666;55239904;55241434;55246681;55248419;55251788;55267307;55282984;55283237	-;-;-;-;-;-;-;-;-;-;-;-	2589	239852	zona pellucida like domain containing 1	0	1	1	1	1	1	2	3	2	1	1	1	0	1	2	2	1	1	1	1	1	1	0	0	0	1	1	1	2	1	1	1	2	0	1	1	0	0	1
Olfr725					NA	NA	NA	NA	NA	NA	NA	NA	NA	chr14	50034391	50035500	-	1110	258314	olfactory receptor 725	0	0	0	0	0	0	0	0	0	0	0	0	0	0	0	0	0	0	0	0	0	1	0	0	0	0	0	0	0	0	0	0	1	0	0	0	0	0	0
Slc5a7					NA	NA	NA	NA	NA	NA	NA	NA	NA	chr17;chr17;chr17;chr17;chr17;chr17;chr17;chr17;chr17	54273590;54278675;54281723;54284162;54287355;54292936;54293814;54296959;54298581	54277147;54278892;54281876;54284305;54287503;54293091;54293927;54297191;54299034	-;-;-;-;-;-;-;-;-	5180	63993	solute carrier family 5 (choline transporter), member 7	0	0	0	0	0	0	0	0	0	0	0	0	0	0	0	5	0	0	0	0	0	1	0	0	0	0	0	0	1	0	1	0	0	0	1	1	0	0	0
Aass					NA	NA	NA	NA	NA	NA	NA	NA	NA	chr6;chr6;chr6;chr6;chr6;chr6;chr6;chr6;chr6;chr6;chr6;chr6;chr6;chr6;chr6;chr6;chr6;chr6;chr6;chr6;chr6;chr6;chr6;chr6	23072173;23074528;23075162;23075741;23077079;23078828;23091199;23092265;23092464;23093896;23094190;23096826;23097143;23107140;23107617;23109427;23113426;23113676;23114841;23115088;23118670;23120877;23122513;23132881	23073090;23074704;23075250;23075856;23077174;23078995;23091339;23092373;23092574;23094022;23094311;23096893;23097202;23107251;23107739;23109575;23113553;23113754;23114987;23115155;23118754;23121053;23122737;23132986	-;-;-;-;-;-;-;-;-;-;-;-;-;-;-;-;-;-;-;-;-;-;-;-	3701	30956	aminoadipate-semialdehyde synthase	0	0	1	1	0	1	1	2	0	0	0	1	0	1	1	4	1	0	1	1	0	1	1	1	1	1	1	1	2	1	2	2	2	1	2	1	1	0	1
Cftr					NA	NA	NA	NA	NA	NA	NA	NA	NA	chr6;chr6;chr6;chr6;chr6;chr6;chr6;chr6;chr6;chr6;chr6;chr6;chr6;chr6;chr6;chr6;chr6;chr6;chr6;chr6;chr6;chr6;chr6;chr6;chr6;chr6;chr6	18170687;18198122;18204172;18214100;18220621;18221470;18222490;18225924;18227927;18229977;18235156;18255380;18258231;18267720;18270198;18273699;18274527;18277808;18280256;18282427;18285547;18299683;18305832;18313640;18318914;18319676;18320833	18170876;18198232;18204280;18214315;18220710;18221633;18222615;18226170;18228019;18230159;18235347;18255474;18258317;18268428;18270326;18273736;18274777;18277887;18280406;18282654;18285647;18299934;18305987;18313729;18319086;18319781;18322769	+;+;+;+;+;+;+;+;+;+;+;+;+;+;+;+;+;+;+;+;+;+;+;+;+;+;+	6304	12638	cystic fibrosis transmembrane conductance regulator	0	0	0	0	0	0	0	0	0	0	0	0	0	0	0	2	0	0	1	0	0	1	0	0	0	0	0	0	1	0	1	0	1	0	1	0	0	0	0
Nt5c1b					NA	NA	NA	NA	NA	NA	NA	NA	NA	chr12;chr12;chr12;chr12;chr12;chr12;chr12;chr12;chr12	10369971;10371654;10372832;10374723;10375419;10377158;10380799;10381306;10389804	10370095;10371743;10372975;10375241;10375586;10377287;10380921;10381490;10390174	+;+;+;+;+;+;+;+;+	1855	70881	5'-nucleotidase, cytosolic IB	0	0	0	0	0	0	1	0	0	0	0	0	0	0	0	0	0	0	0	0	0	1	0	0	0	0	0	0	2	0	1	0	1	0	1	1	0	0	0
D6Ertd527e					NA	NA	NA	NA	NA	NA	NA	NA	NA	chr6;chr6;chr6;chr6	87104746;87104746;87110874;87110877	87104842;87104842;87113003;87113003	+;+;+;+	2227	52372	DNA segment, Chr 6, ERATO Doi 527, expressed	0	1	0	1	0	0	1	0	0	0	0	1	1	0	0	3	0	0	1	0	0	3	0	0	0	1	0	0	1	0	2	0	2	1	1	1	1	0	1
Cngb1					NA	NA	NA	NA	NA	NA	NA	NA	NA	chr8;chr8;chr8;chr8;chr8;chr8;chr8;chr8;chr8;chr8;chr8;chr8;chr8;chr8;chr8;chr8;chr8;chr8;chr8;chr8;chr8;chr8;chr8;chr8;chr8;chr8;chr8;chr8;chr8;chr8;chr8;chr8;chr8;chr8;chr8;chr8;chr8;chr8;chr8;chr8;chr8;chr8;chr8;chr8;chr8;chr8	95239043;95242189;95248374;95248919;95251905;95252081;95253249;95254062;95257837;95259132;95260108;95260624;95263089;95264388;95265954;95267648;95270803;95277756;95278240;95284168;95286604;95290593;95293556;95293556;95295120;95295120;95296527;95296527;95297088;95297088;95297775;95297775;95298806;95298806;95299484;95299484;95299651;95299651;95300642;95300642;95300958;95300958;95303569;95303569;95306532;95306532	95241481;95242408;95248520;95249037;95251988;95252178;95253408;95254203;95257959;95259196;95260194;95260674;95263297;95264543;95266111;95267755;95270965;95277876;95278327;95284443;95286763;95291087;95293592;95293592;95295195;95295195;95296674;95296674;95297127;95297127;95297850;95297850;95298839;95298839;95299526;95299526;95299765;95299765;95300708;95300708;95301015;95301015;95303837;95303837;95306585;95306585	-;-;-;-;-;-;-;-;-;-;-;-;-;-;-;-;-;-;-;-;-;-;-;-;-;-;-;-;-;-;-;-;-;-;-;-;-;-;-;-;-;-;-;-;-;-	6686	333329	cyclic nucleotide gated channel beta 1	0	0	0	1	0	0	1	1	0	0	0	0	0	0	0	7	1	0	1	1	0	2	0	0	0	0	0	1	5	1	3	1	4	0	4	1	0	0	0
Slc6a7					NA	NA	NA	NA	NA	NA	NA	NA	NA	chr18;chr18;chr18;chr18;chr18;chr18;chr18;chr18;chr18;chr18;chr18;chr18;chr18;chr18	60995380;61000422;61001292;61001570;61002123;61002326;61003241;61003487;61004389;61005712;61007375;61007716;61009422;61013977	60996831;61000589;61001392;61001669;61002254;61002438;61003365;61003590;61004523;61005850;61007609;61007847;61009605;61014199	-;-;-;-;-;-;-;-;-;-;-;-;-;-	3343	240332	solute carrier family 6 (neurotransmitter transporter, L-proline), member 7	0	0	0	1	0	0	2	0	0	0	0	0	0	0	0	5	2	0	1	0	0	2	0	0	0	0	0	1	5	0	2	1	4	0	5	0	0	0	0
Slc43a3					NA	NA	NA	NA	NA	NA	NA	NA	NA	chr2;chr2;chr2;chr2;chr2;chr2;chr2;chr2;chr2;chr2;chr2;chr2;chr2	84936646;84937523;84938223;84940981;84944242;84944518;84946840;84948335;84949973;84950421;84955431;84956272;84957686	84936849;84937869;84938352;84941027;84944318;84944610;84946979;84948432;84950191;84950540;84955617;84956386;84958509	+;+;+;+;+;+;+;+;+;+;+;+;+	2601	58207	solute carrier family 43, member 3	0	0	0	0	0	0	1	0	0	0	0	0	0	0	0	5	0	0	1	0	0	1	0	0	0	0	0	0	4	1	2	1	3	0	2	0	1	0	1
4930511E03Rik					NA	NA	NA	NA	NA	NA	NA	NA	NA	chr6;chr6;chr6;chr6;chr6;chr6;chr6;chr6	94943834;94944357;94946140;94946706;94948678;94948913;94950016;94950573	94943902;94944528;94946308;94947035;94948792;94949261;94950070;94951545	+;+;+;+;+;+;+;+	2232	78773	RIKEN cDNA 4930511E03 gene	0	0	0	0	0	0	1	0	0	0	0	0	0	0	0	6	0	0	0	0	0	1	0	0	0	0	0	0	2	0	1	1	3	0	2	0	0	0	0
Fsd2					NA	NA	NA	NA	NA	NA	NA	NA	NA	chr7;chr7;chr7;chr7;chr7;chr7;chr7;chr7;chr7;chr7;chr7;chr7;chr7	81534354;81537131;81540312;81542040;81544960;81545857;81548847;81549904;81551897;81552963;81559093;81559553;81566841	81535248;81537307;81540444;81542173;81545110;81545991;81549002;81550025;81551919;81553193;81559188;81560134;81566981	-;-;-;-;-;-;-;-;-;-;-;-;-	2976	244091	fibronectin type III and SPRY domain containing 2	0	0	0	0	0	0	1	0	0	0	0	0	0	0	0	8	1	0	1	1	0	2	0	0	0	0	0	1	3	0	3	1	3	0	3	1	0	0	0
Dkk1					NA	NA	NA	NA	NA	NA	NA	NA	NA	chr19;chr19;chr19;chr19	30545885;30547563;30548778;30549134	30547438;30547712;30548946;30549496	-;-;-;-	2236	13380	dickkopf WNT signaling pathway inhibitor 1	0	0	0	0	0	0	0	0	0	0	0	0	0	0	0	1	0	0	1	0	0	1	0	0	0	0	0	1	2	1	1	1	1	0	3	1	0	0	0
Ppp2r2cos					NA	NA	NA	NA	NA	NA	NA	NA	NA	chr5;chr5;chr5	36873595;36874859;36875664	36873770;36874957;36876879	-;-;-	1491	71054	protein phosphatase 2, regulatory subunit B, gamma, opposite strand	0	0	0	0	0	0	1	0	0	0	0	0	0	0	0	1	1	0	0	0	0	3	0	0	0	0	0	1	3	0	1	0	2	0	2	0	0	0	0
Fam216b					NA	NA	NA	NA	NA	NA	NA	NA	NA	chr14;chr14;chr14;chr14	78081024;78085058;78086652;78088925	78082956;78085178;78086752;78089007	-;-;-;-	2238	219170	family with sequence similarity 216, member B	0	0	0	0	0	0	0	0	0	0	0	0	0	0	0	0	0	0	0	0	0	0	0	0	0	0	0	0	1	0	1	0	1	0	0	1	0	0	0
Ppp3r2					NA	NA	NA	NA	NA	NA	NA	NA	NA	chr4;chr4	49678747;49681440	49681187;49681983	-;-	2985	19059	protein phosphatase 3, regulatory subunit B, alpha isoform (calcineurin B, type II)	0	0	0	0	0	0	1	0	0	0	0	0	0	0	0	0	0	0	1	0	0	1	0	0	0	0	0	1	1	0	1	0	1	0	1	0	0	0	0
Mroh2b					NA	NA	NA	NA	NA	NA	NA	NA	NA	chr15;chr15;chr15;chr15;chr15;chr15;chr15;chr15;chr15;chr15;chr15;chr15;chr15;chr15;chr15;chr15;chr15;chr15;chr15;chr15;chr15;chr15;chr15;chr15;chr15;chr15;chr15;chr15;chr15;chr15;chr15;chr15;chr15;chr15;chr15;chr15;chr15;chr15;chr15;chr15;chr15;chr15	4898737;4900450;4902972;4904159;4904998;4905533;4908502;4908975;4909174;4911895;4912779;4914079;4915137;4917052;4917363;4918235;4919280;4921338;4923610;4924998;4925576;4930231;4931016;4931307;4934357;4934583;4934888;4935276;4938353;4941485;4943640;4944283;4944948;4947163;4947905;4948604;4948973;4951133;4951569;4952179;4953274;4962061	4899202;4900511;4903082;4904318;4905096;4905687;4908642;4909067;4909243;4912008;4912852;4914201;4915250;4917208;4917403;4918376;4919323;4921445;4923726;4925105;4925728;4930257;4931135;4931386;4934492;4934678;4934977;4935396;4938450;4941637;4943797;4944409;4945135;4947303;4948019;4948750;4949155;4951288;4951700;4952281;4953339;4962201	+;+;+;+;+;+;+;+;+;+;+;+;+;+;+;+;+;+;+;+;+;+;+;+;+;+;+;+;+;+;+;+;+;+;+;+;+;+;+;+;+;+	5230	223825	maestro heat-like repeat family member 2B	0	0	0	1	0	0	1	0	0	0	0	0	0	0	0	4	0	0	0	0	0	2	0	0	0	0	0	0	2	0	2	1	2	0	2	1	0	0	0
Olfr12					NA	NA	NA	NA	NA	NA	NA	NA	NA	chr1	92619881	92621001	+	1121	257890	olfactory receptor 12	0	0	0	0	0	0	1	0	0	0	0	0	0	0	0	6	1	0	0	0	0	0	0	0	0	0	0	0	3	0	2	0	3	0	4	0	0	0	0
Sgol2b					NA	NA	NA	NA	NA	NA	NA	NA	NA	chr8;chr8;chr8;chr8;chr8;chr8;chr8;chr8	63924694;63926466;63931255;63938368;63940024;63941004;63943097;63951938	63924866;63929090;63931496;63938453;63940101;63941179;63943222;63952170	-;-;-;-;-;-;-;-	3739	NA	NA	0	0	0	0	0	0	0	0	0	0	0	0	0	0	0	0	0	0	0	0	0	1	0	0	0	0	0	0	1	1	1	0	0	0	0	1	0	0	0
4930524B17Rik					NA	NA	NA	NA	NA	NA	NA	NA	NA	chr6;chr6;chr6;chr6;chr6	19247899;19268764;19269819;19277293;19278707	19249365;19268795;19270008;19277336;19278843	-;-;-;-;-	1870	74725	RIKEN cDNA 4930524B17 gene	0	0	0	0	0	0	0	0	0	0	0	0	0	0	0	0	0	0	0	0	0	2	0	0	0	0	0	0	0	0	1	1	0	0	0	0	0	0	0
Fam83f					NA	NA	NA	NA	NA	NA	NA	NA	NA	chr15;chr15;chr15;chr15;chr15	80671847;80689917;80690533;80691911;80698950	80672387;80690084;80690654;80692596;80700425	+;+;+;+;+	2993	213956	family with sequence similarity 83, member F	0	0	0	0	0	0	0	0	0	0	0	0	0	0	0	17	1	0	1	0	0	2	0	0	0	0	0	1	4	1	1	0	4	0	4	3	0	0	0
Abca16					NA	NA	NA	NA	NA	NA	NA	NA	NA	chr7;chr7;chr7;chr7;chr7;chr7;chr7;chr7;chr7;chr7;chr7;chr7;chr7;chr7;chr7;chr7;chr7;chr7;chr7;chr7;chr7;chr7;chr7;chr7;chr7;chr7;chr7;chr7;chr7;chr7;chr7;chr7;chr7;chr7;chr7;chr7;chr7;chr7;chr7;chr7;chr7;chr7;chr7;chr7;chr7;chr7;chr7;chr7;chr7;chr7;chr7;chr7;chr7;chr7;chr7;chr7;chr7	120409647;120421701;120423703;120427130;120431108;120431108;120433343;120433343;120435836;120435836;120436650;120439169;120439169;120452957;120452959;120457051;120457051;120465685;120465685;120475421;120475447;120477214;120477214;120477708;120477708;120479721;120479721;120489112;120489112;120503336;120503336;120514536;120514536;120519961;120519961;120520352;120520352;120526998;120526998;120527686;120527686;120533613;120533613;120534754;120534754;120535109;120535109;120540019;120540019;120540574;120540574;120541110;120541110;120543997;120543997;120544657;120544657	120409766;120421795;120423955;120427257;120431249;120431249;120433602;120433602;120435946;120435952;120436767;120439342;120439342;120453138;120453138;120457185;120457185;120465831;120465802;120475575;120475575;120477369;120477369;120477918;120477918;120479871;120479871;120489210;120489210;120503507;120503507;120514833;120514833;120520207;120520207;120520556;120520556;120527217;120527217;120527850;120527850;120533800;120533800;120534879;120534879;120535303;120535303;120540206;120540206;120540744;120540744;120541300;120541300;120544070;120544070;120544809;120544813	+;+;+;+;+;+;+;+;+;+;+;+;+;+;+;+;+;+;+;+;+;+;+;+;+;+;+;+;+;+;+;+;+;+;+;+;+;+;+;+;+;+;+;+;+;+;+;+;+;+;+;+;+;+;+;+;+	5240	233810	ATP-binding cassette, sub-family A (ABC1), member 16	0	0	0	0	0	0	0	0	0	0	0	0	0	0	0	3	0	0	0	0	0	0	0	0	0	0	0	0	0	0	1	0	1	0	1	0	0	0	0
4933407E24Rik					NA	NA	NA	NA	NA	NA	NA	NA	NA	chr4;chr4;chr4	124569179;124571013;124574066	124569293;124571297;124575538	+;+;+	1873	108809	RIKEN cDNA 4933407E24 gene	0	0	0	0	0	0	1	0	0	0	0	0	0	0	0	2	1	0	1	0	0	0	0	0	0	0	0	1	5	0	2	0	2	0	4	1	0	0	0
Fgd5					NA	NA	NA	NA	NA	NA	NA	NA	NA	chr6;chr6;chr6;chr6;chr6;chr6;chr6;chr6;chr6;chr6;chr6;chr6;chr6;chr6;chr6;chr6;chr6;chr6;chr6;chr6	91987110;92024504;92038025;92038187;92050006;92050390;92051080;92053227;92053811;92061804;92062836;92065148;92066183;92067502;92067885;92068448;92069368;92071312;92074098;92074570	91989465;92024633;92038083;92038217;92050166;92050549;92051167;92053277;92053869;92061875;92062904;92065231;92066262;92067601;92068022;92068577;92069501;92071440;92074252;92076005	+;+;+;+;+;+;+;+;+;+;+;+;+;+;+;+;+;+;+;+	5622	232237	FYVE, RhoGEF and PH domain containing 5	0	0	0	0	0	0	1	0	0	0	0	0	0	0	0	4	1	0	0	0	0	3	0	0	0	0	0	1	4	1	3	0	4	0	3	1	0	0	0
Tm4sf20					NA	NA	NA	NA	NA	NA	NA	NA	NA	chr1;chr1;chr1;chr1	82756649;82760168;82763927;82768235	82757711;82760319;82763992;82768456	-;-;-;-	1503	66261	transmembrane 4 L six family member 20	0	0	0	0	0	0	1	0	0	0	0	0	0	0	0	4	0	0	0	0	0	2	0	0	0	0	0	0	1	1	1	0	1	0	0	0	0	0	0
Cuzd1					NA	NA	NA	NA	NA	NA	NA	NA	NA	chr7;chr7;chr7;chr7;chr7;chr7;chr7;chr7;chr7	131308554;131309598;131311505;131314739;131316053;131316608;131317938;131320039;131321966	131308913;131309866;131311896;131314911;131316270;131316758;131318152;131320189;131322292	-;-;-;-;-;-;-;-;-	2256	16433	CUB and zona pellucida-like domains 1	0	0	0	0	0	0	1	0	0	0	0	0	0	0	0	7	0	0	0	0	0	1	0	0	0	0	0	0	3	0	2	1	3	0	2	0	0	0	0
Krt6a					NA	NA	NA	NA	NA	NA	NA	NA	NA	chr15;chr15;chr15;chr15;chr15;chr15;chr15;chr15;chr15	101689928;101690807;101691285;101691646;101692188;101692481;101692734;101692963;101693742	101690702;101690841;101691505;101691771;101692352;101692576;101692794;101693177;101694305	-;-;-;-;-;-;-;-;-	2258	16687	keratin 6A	0	0	0	0	0	0	0	0	0	0	0	0	0	0	0	8	0	0	0	0	0	0	0	0	0	0	0	0	2	0	2	0	1	0	2	1	0	0	0
Wnt9b					NA	NA	NA	NA	NA	NA	NA	NA	NA	chr11;chr11;chr11;chr11	103727363;103731970;103733623;103749687	103731223;103732235;103733879;103749821	-;-;-;-	4519	22412	wingless-type MMTV integration site family, member 9B	0	0	0	1	0	0	1	0	0	0	0	0	0	0	0	8	1	0	1	1	0	1	0	0	1	1	0	1	4	0	2	1	4	0	4	1	0	0	0
4921518K17Rik					NA	NA	NA	NA	NA	NA	NA	NA	NA	chr12;chr12;chr12;chr12;chr12	57585975;57587347;57592881;57617359;57618439	57586198;57589940;57593136;57617510;57618602	-;-;-;-;-	3390	78758	RIKEN cDNA 4921518K17 gene	0	0	0	0	0	0	0	0	0	0	0	0	0	0	0	2	0	0	0	0	0	0	0	0	0	0	0	1	1	0	1	0	1	0	0	0	0	0	0
Matn3					NA	NA	NA	NA	NA	NA	NA	NA	NA	chr12;chr12;chr12;chr12;chr12;chr12;chr12;chr12	8947929;8951998;8955367;8958790;8961118;8963473;8967629;8970520	8948251;8952564;8955492;8958915;8961243;8963598;8967739;8972028	+;+;+;+;+;+;+;+	3014	17182	matrilin 3	0	0	0	0	0	0	0	0	1	0	0	0	0	0	0	1	0	0	0	0	0	3	0	0	0	0	0	0	1	1	1	0	2	0	2	1	0	0	0
Hmx1					NA	NA	NA	NA	NA	NA	NA	NA	NA	chr5;chr5	35389117;35391738	35389489;35392872	+;+	1508	15371	H6 homeobox 1	0	1	0	3	0	1	1	0	1	1	1	0	0	1	1	12	1	0	2	2	1	2	0	0	1	0	1	2	7	2	2	1	2	1	4	2	1	0	1
Ptgdr2					NA	NA	NA	NA	NA	NA	NA	NA	NA	chr19;chr19;chr19	10937160;10938966;10940061	10937261;10939056;10942511	+;+;+	2644	14764	prostaglandin D2 receptor 2	0	0	0	1	0	0	1	0	0	0	0	0	0	0	0	4	1	0	2	1	0	1	0	0	0	0	0	1	3	0	2	0	3	0	3	1	0	0	0
Cyp2t4					NA	NA	NA	NA	NA	NA	NA	NA	NA	chr7;chr7;chr7;chr7;chr7;chr7;chr7;chr7;chr7;chr7	27153714;27155116;27155633;27156157;27156516;27157218;27157471;27157714;27158152;27158383	27153732;27155303;27155795;27156306;27156676;27157394;27157612;27157901;27158293;27158564	+;+;+;+;+;+;+;+;+;+	1512	384724	cytochrome P450, family 2, subfamily t, polypeptide 4	0	0	0	1	0	0	2	0	0	0	0	0	0	0	0	14	2	0	1	1	0	2	0	0	0	0	0	2	6	1	2	2	3	0	4	4	0	0	0
Pnma3					NA	NA	NA	NA	NA	NA	NA	NA	NA	chrX	73064787	73068191	+	3405	245468	paraneoplastic antigen MA3	0	0	0	0	0	0	0	0	0	0	0	0	0	0	0	0	0	0	0	0	0	0	0	0	0	0	0	0	1	0	0	0	1	0	1	1	0	0	0
Adam19					NA	NA	NA	NA	NA	NA	NA	NA	NA	chr11;chr11;chr11;chr11;chr11;chr11;chr11;chr11;chr11;chr11;chr11;chr11;chr11;chr11;chr11;chr11;chr11;chr11;chr11;chr11;chr11;chr11;chr11;chr11;chr11;chr11;chr11;chr11;chr11;chr11;chr11;chr11;chr11;chr11;chr11;chr11;chr11;chr11;chr11;chr11;chr11;chr11;chr11;chr11;chr11;chr11;chr11;chr11;chr11;chr11;chr11;chr11;chr11;chr11;chr11;chr11;chr11;chr11;chr11;chr11;chr11;chr11;chr11;chr11;chr11;chr11;chr11;chr11;chr11	46054502;46055984;46055984;46060923;46060923;46060923;46065012;46065012;46065012;46093863;46093863;46093863;46099853;46099853;46099853;46112757;46112757;46112757;46113623;46113623;46113623;46118420;46118420;46118420;46121420;46121420;46121420;46123093;46123093;46123093;46125008;46125008;46125008;46127246;46127246;46127246;46128786;46128786;46128786;46131623;46131623;46131623;46134428;46134428;46134428;46136248;46136248;46136248;46137364;46137364;46137364;46137540;46137540;46137540;46138837;46138837;46138837;46139693;46139693;46139693;46140006;46140006;46140006;46142919;46142919;46142919;46143792;46143792;46143792	46054543;46056210;46056210;46061008;46061008;46061008;46065082;46065082;46065082;46093941;46093941;46093941;46099929;46099929;46099929;46112949;46112949;46112949;46113688;46113688;46113688;46118491;46118491;46118501;46121586;46121586;46121586;46123177;46123177;46123177;46125147;46125147;46125147;46127423;46127423;46127423;46128875;46128875;46128875;46131818;46131818;46131818;46134536;46134536;46134536;46136461;46136461;46136461;46137441;46137441;46137441;46137648;46137648;46137648;46138975;46138975;46138975;46139777;46139777;46139777;46140230;46140230;46140230;46143071;46143071;46143071;46147347;46147347;46147347	+;+;+;+;+;+;+;+;+;+;+;+;+;+;+;+;+;+;+;+;+;+;+;+;+;+;+;+;+;+;+;+;+;+;+;+;+;+;+;+;+;+;+;+;+;+;+;+;+;+;+;+;+;+;+;+;+;+;+;+;+;+;+;+;+;+;+;+;+	6447	11492	a disintegrin and metallopeptidase domain 19 (meltrin beta)	0	0	0	0	0	0	1	0	0	0	0	0	0	0	0	7	1	0	0	0	0	2	0	0	0	0	0	1	4	0	3	1	4	0	4	1	0	0	0
Ermap					NA	NA	NA	NA	NA	NA	NA	NA	NA	chr4;chr4;chr4;chr4;chr4;chr4;chr4;chr4;chr4;chr4;chr4;chr4;chr4	119175457;119179957;119180073;119180201;119181366;119182843;119183306;119183911;119185541;119187096;119187630;119188859;119189806	119178726;119179983;119180099;119180221;119181386;119182875;119183338;119184027;119185822;119187434;119187719;119188943;119190011	-;-;-;-;-;-;-;-;-;-;-;-;-	4551	27028	erythroblast membrane-associated protein	0	0	0	0	0	0	1	0	0	0	0	0	0	0	0	6	1	0	1	0	0	1	0	0	0	0	0	1	3	0	2	1	3	0	3	1	0	0	0
Trpm1					NA	NA	NA	NA	NA	NA	NA	NA	NA	chr7;chr7;chr7;chr7;chr7;chr7;chr7;chr7;chr7;chr7;chr7;chr7;chr7;chr7;chr7;chr7;chr7;chr7;chr7;chr7;chr7;chr7;chr7;chr7;chr7;chr7;chr7;chr7;chr7;chr7;chr7;chr7;chr7;chr7;chr7;chr7;chr7;chr7;chr7;chr7;chr7	64153835;64185459;64197277;64197277;64199163;64199163;64201887;64201887;64203006;64203006;64204422;64204422;64208276;64208276;64208869;64208869;64209957;64209957;64210838;64210838;64217490;64217490;64219108;64219108;64220242;64220242;64223691;64223691;64224626;64226716;64230057;64234958;64235746;64237656;64240420;64243423;64244850;64245944;64247362;64248186;64267960	64154106;64185623;64197356;64197356;64199358;64199358;64202100;64202100;64203130;64203130;64204593;64204593;64208450;64208450;64208992;64208992;64210029;64210029;64210938;64210938;64217660;64217660;64219242;64219242;64220292;64220292;64223831;64224836;64224655;64227008;64230285;64235080;64235877;64237784;64240671;64243597;64244870;64246088;64247564;64248318;64269759	+;+;+;+;+;+;+;+;+;+;+;+;+;+;+;+;+;+;+;+;+;+;+;+;+;+;+;+;+;+;+;+;+;+;+;+;+;+;+;+;+	6835	17364	transient receptor potential cation channel, subfamily M, member 1	0	0	0	1	0	0	0	1	0	0	0	0	0	0	0	7	1	0	0	0	0	2	0	0	0	0	0	0	3	0	2	0	3	0	2	0	0	0	0
Mmp2					NA	NA	NA	NA	NA	NA	NA	NA	NA	chr8;chr8;chr8;chr8;chr8;chr8;chr8;chr8;chr8;chr8;chr8;chr8;chr8	92827328;92830621;92831685;92832764;92833069;92835969;92836906;92839253;92840390;92843820;92846081;92850126;92852562	92827777;92830847;92831833;92832892;92833242;92836142;92837079;92839408;92840531;92843956;92846240;92850235;92853420	+;+;+;+;+;+;+;+;+;+;+;+;+	3041	17390	matrix metallopeptidase 2	0	0	0	0	0	0	0	0	0	0	0	0	0	0	0	9	2	0	0	1	0	1	0	0	0	0	0	1	4	1	2	1	3	0	3	1	0	1	0
Cnpy1					NA	NA	NA	NA	NA	NA	NA	NA	NA	chr5;chr5;chr5	28205463;28209124;28237718	28207383;28209327;28237873	-;-;-	2281	269637	canopy FGF signaling regulator 1	0	0	0	0	0	0	0	0	0	1	0	0	0	0	0	1	1	0	1	0	0	1	0	0	0	0	0	0	2	1	1	1	1	0	1	0	0	0	0
Zfp804a					NA	NA	NA	NA	NA	NA	NA	NA	NA	chr2;chr2;chr2;chr2	82053658;82235798;82253461;82256215	82053901;82235941;82253591;82259878	+;+;+;+	4183	241514	zinc finger protein 804A	0	0	0	0	0	0	0	0	0	0	0	0	0	0	0	0	1	0	1	0	0	2	0	0	0	0	0	0	1	0	1	0	0	0	1	0	0	0	0
Plce1					NA	NA	NA	NA	NA	NA	NA	NA	NA	chr19;chr19;chr19;chr19;chr19;chr19;chr19;chr19;chr19;chr19;chr19;chr19;chr19;chr19;chr19;chr19;chr19;chr19;chr19;chr19;chr19;chr19;chr19;chr19;chr19;chr19;chr19;chr19;chr19;chr19;chr19;chr19	38524197;38620443;38651795;38698450;38701820;38705240;38716564;38719556;38720974;38721812;38724701;38724910;38726768;38728683;38728827;38736431;38737923;38739248;38745766;38749292;38750441;38758815;38759979;38765300;38767132;38769451;38770347;38772820;38777857;38779766;38780560;38782537	38525452;38620731;38652111;38698595;38702078;38705445;38717239;38719738;38721091;38721920;38724823;38725046;38727006;38728744;38728992;38736538;38738039;38739406;38745895;38749413;38750558;38758946;38760266;38765463;38767393;38769569;38770475;38773029;38778015;38779984;38780782;38785100	+;+;+;+;+;+;+;+;+;+;+;+;+;+;+;+;+;+;+;+;+;+;+;+;+;+;+;+;+;+;+;+	9509	74055	phospholipase C, epsilon 1	0	0	0	0	0	0	1	0	0	0	0	0	0	0	0	1	0	0	0	0	0	1	0	0	0	0	0	0	2	0	1	1	2	0	2	1	0	1	1
Grhl2					NA	NA	NA	NA	NA	NA	NA	NA	NA	chr15;chr15;chr15;chr15;chr15;chr15;chr15;chr15;chr15;chr15;chr15;chr15;chr15;chr15;chr15;chr15	37233036;37270590;37274643;37279334;37287242;37288188;37291561;37309665;37328230;37335702;37336206;37337773;37344653;37347769;37358370;37360737	37233406;37270785;37274710;37279727;37287297;37288344;37291672;37309759;37328388;37335789;37336345;37337804;37344747;37347854;37358434;37363568	+;+;+;+;+;+;+;+;+;+;+;+;+;+;+;+	4946	252973	grainyhead like transcription factor 2	0	0	0	1	0	0	1	0	0	0	0	0	0	0	0	8	1	0	1	0	0	1	0	0	0	0	0	1	3	0	2	0	3	0	3	0	0	0	0
Gm6756					NA	NA	NA	NA	NA	NA	NA	NA	NA	chr18	36920305	36922207	+	1903	627427	3-phosphoglycerate dehydrogenase pseudogene	0	0	0	0	0	0	1	0	0	0	0	0	0	0	0	5	1	0	0	0	0	0	0	0	0	0	0	1	3	0	2	0	1	0	1	2	0	0	0
H19					NA	NA	NA	NA	NA	NA	NA	NA	NA	chr7;chr7;chr7;chr7;chr7;chr7;chr7;chr7;chr7;chr7	142575530;142575530;142576203;142576203;142576409;142576409;142576613;142576613;142576829;142576829	142576114;142576114;142576330;142576330;142576530;142576530;142576743;142576747;142578146;142578146	-;-;-;-;-;-;-;-;-;-	2288	14955	H19, imprinted maternally expressed transcript	0	0	0	1	0	0	2	0	0	0	0	0	0	0	0	2	1	0	0	0	0	1	0	0	0	0	0	0	3	0	2	1	3	0	3	2	0	0	0
Vip					NA	NA	NA	NA	NA	NA	NA	NA	NA	chr10;chr10;chr10;chr10;chr10;chr10;chr10	5639218;5640618;5642469;5643523;5643987;5644910;5646802	5639370;5640734;5642594;5643627;5644118;5644990;5647614	+;+;+;+;+;+;+	1527	22353	vasoactive intestinal polypeptide	0	0	0	1	0	0	0	0	0	0	0	0	0	0	0	3	0	0	1	0	0	1	0	0	0	0	0	0	0	0	1	1	1	0	1	2	0	0	0
Lnx1					NA	NA	NA	NA	NA	NA	NA	NA	NA	chr5;chr5;chr5;chr5;chr5;chr5;chr5;chr5;chr5;chr5;chr5;chr5;chr5;chr5;chr5;chr5;chr5;chr5;chr5;chr5;chr5;chr5;chr5;chr5;chr5;chr5;chr5;chr5;chr5;chr5;chr5;chr5;chr5;chr5;chr5;chr5;chr5;chr5;chr5;chr5;chr5;chr5;chr5;chr5;chr5;chr5;chr5;chr5;chr5;chr5;chr5;chr5;chr5;chr5;chr5	74592447;74592447;74597104;74597104;74597104;74597236;74597236;74597776;74597776;74597776;74597776;74597776;74606037;74606037;74606037;74606037;74606037;74607737;74607737;74607737;74607737;74607737;74610677;74610677;74610677;74610677;74610677;74619974;74619974;74619974;74619974;74619974;74623482;74623482;74623482;74623482;74623482;74627348;74627348;74627348;74627348;74627348;74628120;74628120;74628120;74628120;74628120;74660102;74660306;74677508;74677508;74677508;74677508;74685396;74702792	74592973;74592976;74597410;74597410;74597410;74597410;74597410;74597934;74597934;74597934;74597934;74597934;74606262;74606262;74606262;74606262;74606262;74607905;74607905;74607905;74607905;74607905;74610811;74610811;74610811;74610811;74610811;74620345;74620345;74620345;74620345;74620345;74623654;74623684;74623684;74623684;74623684;74627500;74627500;74627500;74627500;74627500;74628361;74628361;74628361;74628361;74628361;74660221;74660554;74677872;74677872;74677872;74677872;74685872;74702903	-;-;-;-;-;-;-;-;-;-;-;-;-;-;-;-;-;-;-;-;-;-;-;-;-;-;-;-;-;-;-;-;-;-;-;-;-;-;-;-;-;-;-;-;-;-;-;-;-;-;-;-;-;-;-	3819	16924	ligand of numb-protein X 1	0	0	0	0	0	0	1	0	0	0	0	0	0	0	0	6	1	0	0	0	0	0	0	0	0	0	0	1	5	0	3	1	2	0	4	1	0	0	0
Itgb7					NA	NA	NA	NA	NA	NA	NA	NA	NA	chr15;chr15;chr15;chr15;chr15;chr15;chr15;chr15;chr15;chr15;chr15;chr15;chr15;chr15;chr15	102215995;102216472;102216892;102217247;102217774;102218497;102219174;102222089;102222342;102222641;102223331;102224302;102224558;102227398;102231851	102216267;102216632;102217097;102217466;102217997;102218690;102219320;102222178;102222437;102222799;102223572;102224472;102224759;102227601;102231935	-;-;-;-;-;-;-;-;-;-;-;-;-;-;-	2674	16421	integrin beta 7	0	0	0	1	0	0	3	2	1	0	0	1	0	0	0	12	2	0	1	1	0	4	0	0	1	0	0	1	8	1	4	0	5	0	5	0	0	0	0
Mmp13					NA	NA	NA	NA	NA	NA	NA	NA	NA	chr9;chr9;chr9;chr9;chr9;chr9;chr9;chr9;chr9;chr9	7272514;7272765;7273893;7274209;7276547;7277911;7278831;7280126;7280833;7282018	7272677;7273006;7274041;7274334;7276708;7278028;7278964;7280285;7280936;7283333	+;+;+;+;+;+;+;+;+;+	2675	17386	matrix metallopeptidase 13	0	0	0	0	0	0	0	0	0	0	0	0	0	0	0	0	0	0	0	0	0	1	0	0	0	0	0	0	1	0	1	1	1	0	1	1	3	2	3
H2afy3					NA	NA	NA	NA	NA	NA	NA	NA	NA	chr15	62217541	62219451	-	1911	67552	H2A histone family, member Y3	0	0	0	0	0	1	1	0	1	0	0	0	0	0	0	2	1	0	0	0	0	0	0	0	0	0	0	0	2	0	1	1	2	0	3	1	0	1	0
Slco1a4					NA	NA	NA	NA	NA	NA	NA	NA	NA	chr6;chr6;chr6;chr6;chr6;chr6;chr6;chr6;chr6;chr6;chr6;chr6;chr6;chr6;chr6;chr6;chr6	141805440;141809282;141810450;141812674;141815449;141817718;141819440;141824979;141826242;141830704;141834621;141839528;141841258;141845409;141852205;141855213;141856124	141807180;141809399;141810514;141812846;141815614;141817913;141819604;141825200;141826340;141830850;141834727;141839660;141841399;141845518;141852318;141855289;141856171	-;-;-;-;-;-;-;-;-;-;-;-;-;-;-;-;-	3823	28250	solute carrier organic anion transporter family, member 1a4	0	0	0	0	0	0	0	0	0	0	0	0	0	0	0	3	0	0	1	0	0	1	0	0	0	0	0	0	1	0	0	1	1	0	1	1	0	0	0
Otx2					NA	NA	NA	NA	NA	NA	NA	NA	NA	chr14;chr14;chr14;chr14;chr14;chr14;chr14;chr14;chr14;chr14;chr14;chr14;chr14;chr14;chr14;chr14;chr14	48657677;48657677;48657677;48657677;48661299;48661299;48661299;48661299;48662444;48662444;48662444;48662444;48664979;48667200;48667200;48667428;48667428	48659326;48659326;48659326;48659326;48661450;48661450;48661450;48661474;48662659;48662659;48662872;48662659;48665109;48667273;48667273;48667644;48667644	-;-;-;-;-;-;-;-;-;-;-;-;-;-;-;-;-	2677	18424	orthodenticle homeobox 2	0	0	0	0	0	0	0	0	0	0	0	0	0	0	0	6	1	0	1	0	0	3	0	0	0	0	0	0	4	0	2	0	2	0	3	2	0	0	0
Cyp4a32					NA	NA	NA	NA	NA	NA	NA	NA	NA	chr4;chr4;chr4;chr4;chr4;chr4;chr4;chr4;chr4;chr4;chr4;chr4;chr4	115600938;115602260;115602928;115606645;115609627;115610453;115611022;115611217;115611504;115614613;115614820;115621434;115622025	115601163;115602404;115602972;115606772;115609751;115610607;115611128;115611407;115611637;115614677;115614896;115621607;115622366	+;+;+;+;+;+;+;+;+;+;+;+;+	1914	100040843	cytochrome P450, family 4, subfamily a, polypeptide 32	0	0	0	0	0	0	1	0	0	0	0	0	0	0	0	2	0	0	0	0	0	1	0	0	0	0	0	1	2	0	1	1	1	0	2	0	0	0	0
Adgrf4					NA	NA	NA	NA	NA	NA	NA	NA	NA	chr17;chr17;chr17;chr17;chr17;chr17;chr17;chr17;chr17;chr17;chr17;chr17;chr17;chr17;chr17;chr17;chr17;chr17;chr17;chr17;chr17;chr17;chr17;chr17;chr17;chr17;chr17;chr17;chr17;chr17;chr17;chr17;chr17;chr17;chr17;chr17;chr17;chr17;chr17;chr17	42656887;42656887;42656887;42656887;42662350;42662350;42662350;42662350;42663379;42663379;42663379;42663379;42663879;42663879;42663879;42663879;42666504;42666504;42666504;42666504;42669629;42669629;42669629;42669629;42672496;42672496;42672496;42672496;42675725;42675725;42675725;42675725;42676655;42676655;42676655;42676655;42692066;42692109;42692140;42692153	42657602;42657602;42657602;42657602;42662406;42662406;42662406;42662406;42663438;42663438;42663438;42663438;42663920;42663920;42663920;42663920;42667886;42667886;42667886;42667886;42669898;42669898;42669898;42669898;42672647;42672647;42672647;42672647;42675779;42675779;42675779;42675779;42676764;42676764;42676764;42676764;42692284;42692284;42692284;42692284	-;-;-;-;-;-;-;-;-;-;-;-;-;-;-;-;-;-;-;-;-;-;-;-;-;-;-;-;-;-;-;-;-;-;-;-;-;-;-;-	3064	78249	adhesion G protein-coupled receptor F4	0	0	0	0	0	0	0	0	0	0	0	0	0	0	0	2	0	0	0	0	0	0	0	0	0	0	0	0	1	0	1	1	3	0	2	1	1	1	1
Gif					NA	NA	NA	NA	NA	NA	NA	NA	NA	chr19;chr19;chr19;chr19;chr19;chr19;chr19;chr19;chr19	11747559;11748427;11749685;11750184;11752190;11757711;11758938;11760300;11763196	11747725;11748603;11749798;11750324;11752371;11757888;11759139;11760418;11763447	+;+;+;+;+;+;+;+;+	1532	NA	NA	0	0	0	1	0	0	1	0	0	0	0	0	0	0	0	4	1	0	0	0	0	2	0	0	0	0	0	0	1	0	2	0	1	0	2	2	0	0	0
Gm6524					NA	NA	NA	NA	NA	NA	NA	NA	NA	chr8	11692982	11694514	-	1533	624710	katanin p60 (ATPase-containing) subunit A1 pseudogene	0	0	0	0	0	0	0	0	0	0	0	0	0	0	0	0	1	0	0	0	0	1	0	0	0	0	0	0	1	0	1	0	1	0	1	2	0	0	0
Elfn1					NA	NA	NA	NA	NA	NA	NA	NA	NA	chr5;chr5	139907943;139970978	139908029;139974724	+;+	3834	243312	leucine rich repeat and fibronectin type III, extracellular 1	0	0	0	0	0	0	1	0	0	0	0	0	0	0	0	3	2	0	1	0	0	4	0	0	0	0	0	2	4	0	2	1	2	0	3	1	0	0	0
Ifltd1					NA	NA	NA	NA	NA	NA	NA	NA	NA	chr6;chr6;chr6;chr6;chr6;chr6;chr6;chr6;chr6;chr6	145397235;145404453;145413383;145417400;145419688;145427279;145429880;145433686;145433874;145434905	145397376;145404625;145413588;145417519;145419874;145427474;145430130;145433795;145434001;145434925	-;-;-;-;-;-;-;-;-;-	1534	NA	NA	0	0	0	1	0	0	1	0	0	0	0	0	0	0	0	10	2	0	0	0	0	1	0	0	0	0	0	0	3	0	2	0	4	0	2	0	0	0	0
Rgs6					NA	NA	NA	NA	NA	NA	NA	NA	NA	chr12;chr12;chr12;chr12;chr12;chr12;chr12;chr12;chr12;chr12;chr12;chr12;chr12;chr12;chr12;chr12;chr12;chr12;chr12;chr12;chr12;chr12;chr12;chr12;chr12;chr12;chr12;chr12;chr12;chr12;chr12;chr12;chr12;chr12	82617038;82617499;82651809;82651809;82985295;82985295;83047559;83047559;83051279;83051279;83052492;83052492;83059746;83059746;83063422;83063422;83065954;83065954;83067413;83067413;83069495;83069495;83070598;83070598;83091748;83091748;83106758;83106758;83116113;83116113;83133655;83133655;83157921;83157921	82617383;82617562;82651912;82651912;82985394;82985394;83047609;83047609;83051385;83051385;83052543;83052543;83059810;83059810;83063498;83063498;83066035;83066035;83067487;83067487;83069593;83069593;83070659;83070659;83091858;83091858;83106883;83106883;83116299;83116299;83133744;83133744;83158812;83158813	+;+;+;+;+;+;+;+;+;+;+;+;+;+;+;+;+;+;+;+;+;+;+;+;+;+;+;+;+;+;+;+;+;+	2691	50779	regulator of G-protein signaling 6	0	0	0	1	0	1	1	0	0	0	0	0	0	0	0	15	1	0	2	1	0	1	0	0	1	0	0	2	6	1	3	1	5	0	4	3	0	0	0
Abca14					NA	NA	NA	NA	NA	NA	NA	NA	NA	chr7;chr7;chr7;chr7;chr7;chr7;chr7;chr7;chr7;chr7;chr7;chr7;chr7;chr7;chr7;chr7;chr7;chr7;chr7;chr7;chr7;chr7;chr7;chr7;chr7;chr7;chr7;chr7;chr7;chr7;chr7	120203964;120207317;120207793;120211510;120212636;120216129;120223525;120223961;120224345;120227400;120232858;120238405;120246839;120247193;120247937;120251160;120252185;120253297;120255261;120278075;120278461;120283019;120289458;120294116;120312161;120312509;120317901;120318752;120319301;120324559;120325038	120204059;120207438;120208042;120211637;120212795;120216388;120223641;120224078;120224518;120227581;120232989;120238534;120246993;120247348;120248147;120251310;120252283;120253459;120255558;120278327;120278665;120283241;120289619;120294294;120312286;120312703;120318088;120318922;120319491;120324632;120325352	+;+;+;+;+;+;+;+;+;+;+;+;+;+;+;+;+;+;+;+;+;+;+;+;+;+;+;+;+;+;+	5384	67928	ATP-binding cassette, sub-family A (ABC1), member 14	0	0	0	0	0	0	1	0	0	0	0	0	0	0	0	2	0	0	0	0	0	1	0	0	0	0	0	0	2	0	1	1	2	0	2	1	0	0	0
Gm12830					NA	NA	NA	NA	NA	NA	NA	NA	NA	chr4;chr4;chr4;chr4	114821720;114841638;114844988;114854338	114821915;114841790;114845117;114856166	+;+;+;+	2308	433746	predicted gene 12830	0	0	0	0	0	0	0	0	0	0	0	0	0	0	0	2	1	0	1	0	0	0	0	0	0	0	0	0	3	0	1	1	2	0	1	0	0	0	0
5730488B01Rik					NA	NA	NA	NA	NA	NA	NA	NA	NA	chr4	44702800	44705110	+	2311	70602	RIKEN cDNA 5730488B01 gene	0	0	0	1	0	0	1	3	0	0	0	0	0	0	0	6	1	0	2	1	0	4	0	0	0	0	0	1	5	1	2	1	3	0	5	1	0	0	0
Barhl2					NA	NA	NA	NA	NA	NA	NA	NA	NA	chr5;chr5;chr5	106452523;106455450;106457226	106453669;106455675;106458166	-;-;-	2314	104382	BarH like homeobox 2	0	0	0	0	0	0	1	0	0	0	0	0	0	0	0	2	1	0	1	1	0	3	0	0	0	0	0	1	4	0	3	1	2	0	3	2	0	0	0
Pla2g4b					NA	NA	NA	NA	NA	NA	NA	NA	NA	chr2;chr2;chr2;chr2;chr2;chr2;chr2;chr2;chr2;chr2;chr2;chr2;chr2;chr2;chr2;chr2;chr2;chr2;chr2;chr2	120033433;120034574;120034920;120035196;120035585;120035805;120036096;120036389;120036747;120037058;120037738;120038496;120038863;120039217;120039629;120039858;120040143;120040478;120041121;120041395	120033506;120034670;120035056;120035324;120035625;120035847;120036150;120036519;120036830;120037095;120037873;120038632;120039085;120039334;120039766;120039962;120040322;120040644;120041307;120043032	+;+;+;+;+;+;+;+;+;+;+;+;+;+;+;+;+;+;+;+	3858	211429	phospholipase A2, group IVB (cytosolic)	0	0	0	0	0	0	0	0	1	0	0	0	0	0	0	0	0	0	0	0	0	0	0	0	0	0	0	0	0	0	0	0	0	0	0	0	0	0	0
Rasgrp4					NA	NA	NA	NA	NA	NA	NA	NA	NA	chr7;chr7;chr7;chr7;chr7;chr7;chr7;chr7;chr7;chr7;chr7;chr7;chr7;chr7;chr7;chr7;chr7;chr7;chr7;chr7;chr7;chr7;chr7;chr7;chr7;chr7;chr7;chr7;chr7;chr7;chr7;chr7;chr7;chr7;chr7;chr7;chr7;chr7;chr7;chr7;chr7;chr7;chr7;chr7;chr7;chr7;chr7;chr7;chr7;chr7;chr7	29134933;29134933;29134933;29137541;29137541;29137541;29138811;29138811;29138811;29139043;29139043;29139043;29140242;29140242;29140242;29140488;29140488;29140488;29142966;29142966;29142966;29145132;29145132;29145132;29145808;29145808;29145808;29148367;29148367;29148367;29148544;29148544;29148544;29148774;29148774;29148774;29148987;29148987;29148987;29149799;29149799;29149799;29149922;29149922;29149944;29150179;29150179;29150179;29151446;29151446;29151446	29135095;29135095;29135095;29137725;29137725;29137725;29138916;29138916;29138916;29139105;29139105;29139105;29140373;29140373;29140373;29140641;29140641;29140641;29143139;29143139;29143139;29145248;29145248;29145248;29146083;29146083;29146083;29148447;29148447;29148447;29148648;29148648;29148648;29148892;29148892;29148892;29149131;29149131;29149146;29149835;29149835;29149835;29150056;29150056;29150056;29150291;29150291;29150291;29153955;29153955;29153955	+;+;+;+;+;+;+;+;+;+;+;+;+;+;+;+;+;+;+;+;+;+;+;+;+;+;+;+;+;+;+;+;+;+;+;+;+;+;+;+;+;+;+;+;+;+;+;+;+;+;+	4630	233046	RAS guanyl releasing protein 4	0	0	0	0	0	0	1	1	0	1	0	0	0	0	0	7	1	0	1	1	0	1	0	0	0	0	0	1	5	1	4	1	3	0	4	3	1	0	0
Raet1a					NA	NA	NA	NA	NA	NA	NA	NA	NA	chr10;chr10;chr10;chr10;chr10;chr10;chr10;chr10;chr10;chr10	22158609;22172004;22173181;22173876;22174293;22180618;22370917;22371367;22372189;22373777	22158718;22172101;22173250;22173966;22174410;22180680;22371114;22371630;22372358;22374139	+;+;+;+;+;+;+;+;+;+	1545	19368	retinoic acid early transcript 1, alpha	0	0	1	1	0	1	1	0	1	0	0	0	0	1	0	0	0	1	1	1	0	2	0	1	1	1	0	1	2	1	1	1	1	1	2	1	2	0	1
Smok4a					NA	NA	NA	NA	NA	NA	NA	NA	NA	chr17;chr17;chr17	13521456;13526105;13528121	13521873;13527690;13528434	+;+;+	2318	272667	sperm motility kinase 4A	0	0	0	1	0	0	0	0	0	0	0	0	0	0	0	0	1	0	1	0	0	2	0	0	0	0	0	0	2	0	1	1	2	0	1	1	0	0	0
Ccdc125					NA	NA	NA	NA	NA	NA	NA	NA	NA	chr13;chr13;chr13;chr13;chr13;chr13;chr13;chr13;chr13;chr13;chr13;chr13;chr13;chr13;chr13;chr13;chr13;chr13;chr13;chr13;chr13;chr13	100669481;100669481;100677904;100677904;100679317;100679317;100681781;100681781;100682767;100684286;100684286;100687109;100687109;100690319;100690319;100692295;100692295;100693537;100693537;100694370;100696111;100696111	100669851;100669851;100678202;100678202;100679375;100679375;100681867;100681867;100682844;100684371;100684371;100687191;100687191;100690419;100690419;100692402;100692402;100693708;100693708;100694500;100697240;100697240	+;+;+;+;+;+;+;+;+;+;+;+;+;+;+;+;+;+;+;+;+;+	2705	76041	coiled-coil domain containing 125	0	0	0	1	0	0	1	0	0	0	0	0	0	0	0	2	2	0	1	0	0	3	0	0	0	0	0	0	5	1	1	1	4	0	5	4	1	0	0
Mael					NA	NA	NA	NA	NA	NA	NA	NA	NA	chr1;chr1;chr1;chr1;chr1;chr1;chr1;chr1;chr1;chr1;chr1;chr1	166201385;166202275;166204790;166205853;166225590;166225837;166226566;166234165;166235401;166236873;166238263;166238535	166201735;166202350;166204922;166205915;166225731;166225891;166226690;166234206;166235556;166236972;166238355;166238744	-;-;-;-;-;-;-;-;-;-;-;-	1546	98558	maelstrom spermatogenic transposon silencer	0	0	0	0	0	0	1	0	0	0	0	0	0	0	0	9	0	0	1	1	0	0	0	0	0	0	0	1	3	0	2	1	2	1	3	0	0	0	0
Gm5475					NA	NA	NA	NA	NA	NA	NA	NA	NA	chr15;chr15;chr15	100423193;100426363;100426966	100424244;100426445;100428150	+;+;+	2320	432982	predicted gene 5475	0	0	0	2	0	0	1	0	0	0	0	0	0	0	0	3	1	0	0	1	0	1	0	0	0	0	0	1	3	1	2	1	1	0	3	1	0	0	0
Fasl					NA	NA	NA	NA	NA	NA	NA	NA	NA	chr1;chr1;chr1;chr1;chr1;chr1;chr1	161780692;161780692;161782948;161782948;161787105;161787944;161787944	161781970;161781970;161783004;161783004;161787150;161788495;161788495	-;-;-;-;-;-;-	1934	14103	Fas ligand (TNF superfamily, member 6)	0	0	0	1	0	0	0	0	0	0	0	0	0	0	0	0	1	0	0	0	0	1	0	0	0	0	0	0	2	0	2	1	1	0	1	0	0	0	0
Lcn4					NA	NA	NA	NA	NA	NA	NA	NA	NA	chr2;chr2;chr2;chr2;chr2;chr2;chr2	26667674;26668337;26668565;26669346;26670296;26670602;26671175	26667897;26668363;26668666;26669456;26670366;26670732;26671282	-;-;-;-;-;-;-	774	16821	lipocalin 4	0	0	0	0	0	0	1	0	0	0	0	0	0	0	0	0	1	0	0	0	0	0	0	0	0	0	0	1	2	0	2	1	1	0	2	0	0	1	0
Ntf3					NA	NA	NA	NA	NA	NA	NA	NA	NA	chr6;chr6;chr6;chr6;chr6;chr6;chr6	126101412;126101412;126101412;126164730;126164730;126166540;126166540	126102523;126102523;126102523;126164840;126164960;126166744;126166744	-;-;-;-;-;-;-	1548	18205	neurotrophin 3	0	0	0	1	0	0	1	0	0	0	0	0	0	0	0	8	0	0	1	0	0	4	0	0	0	0	0	0	2	0	2	1	2	0	2	2	0	0	0
Taf7l					NA	NA	NA	NA	NA	NA	NA	NA	NA	chrX;chrX;chrX;chrX;chrX;chrX;chrX;chrX;chrX;chrX;chrX;chrX;chrX	134460116;134464300;134465622;134465908;134466524;134467076;134467898;134470116;134470380;134471392;134472031;134472906;134476191	134460665;134464359;134465734;134466141;134466625;134467148;134467939;134470171;134470509;134471525;134472109;134472967;134476490	-;-;-;-;-;-;-;-;-;-;-;-;-	1935	74469	TATA-box binding protein associated factor 7 like	0	0	0	0	0	0	0	0	0	0	0	0	1	0	0	1	0	0	1	1	0	2	0	0	2	2	1	1	2	0	0	1	1	0	1	0	7	8	8
Baiap3					NA	NA	NA	NA	NA	NA	NA	NA	NA	chr17;chr17;chr17;chr17;chr17;chr17;chr17;chr17;chr17;chr17;chr17;chr17;chr17;chr17;chr17;chr17;chr17;chr17;chr17;chr17;chr17;chr17;chr17;chr17;chr17;chr17;chr17;chr17;chr17;chr17;chr17;chr17;chr17;chr17	25242659;25243822;25244106;25244309;25244511;25244753;25245137;25245316;25245482;25245639;25245934;25246113;25246330;25246558;25246804;25246958;25247137;25247310;25247484;25248027;25248271;25248472;25248656;25249088;25249315;25249515;25250083;25250393;25250596;25251101;25251438;25251732;25252011;25256161	25243741;25244027;25244229;25244429;25244591;25244824;25245245;25245395;25245550;25245830;25246026;25246256;25246453;25246688;25246855;25247055;25247193;25247400;25247608;25248147;25248374;25248567;25248763;25249190;25249392;25249559;25250278;25250459;25250655;25251208;25251518;25251819;25252144;25256364	-;-;-;-;-;-;-;-;-;-;-;-;-;-;-;-;-;-;-;-;-;-;-;-;-;-;-;-;-;-;-;-;-;-	4645	545192	BAI1-associated protein 3	0	0	0	1	0	0	2	0	0	1	0	0	0	0	0	15	2	0	1	1	1	4	0	0	1	1	0	2	6	1	3	1	6	0	6	4	1	0	0
Myh13					NA	NA	NA	NA	NA	NA	NA	NA	NA	chr11;chr11;chr11;chr11;chr11;chr11;chr11;chr11;chr11;chr11;chr11;chr11;chr11;chr11;chr11;chr11;chr11;chr11;chr11;chr11;chr11;chr11;chr11;chr11;chr11;chr11;chr11;chr11;chr11;chr11;chr11;chr11;chr11;chr11;chr11;chr11;chr11;chr11;chr11	67327103;67328950;67329175;67330866;67330984;67332501;67334549;67334703;67334899;67337641;67340323;67341159;67341415;67342241;67344805;67344981;67347889;67348800;67349570;67350234;67351954;67353573;67354647;67354902;67355803;67358108;67358321;67360281;67361249;67362405;67363187;67364462;67364852;67367153;67367557;67369105;67369309;67370920;67371488	67327306;67329093;67329331;67330893;67331095;67332593;67334612;67334801;67335002;67337779;67340441;67341308;67341585;67342550;67344878;67345068;67348006;67348923;67349706;67350489;67352196;67353749;67354792;67354992;67356192;67358234;67358439;67360477;67361432;67362570;67363311;67364770;67365055;67367278;67367727;67369209;67369404;67371054;67371502	+;+;+;+;+;+;+;+;+;+;+;+;+;+;+;+;+;+;+;+;+;+;+;+;+;+;+;+;+;+;+;+;+;+;+;+;+;+;+	5817	544791	myosin, heavy polypeptide 13, skeletal muscle	0	0	0	0	0	0	1	0	0	0	0	0	0	0	0	3	1	0	0	0	0	1	0	0	0	0	0	1	4	0	3	0	3	0	3	2	0	0	0
Gucy1a3					NA	NA	NA	NA	NA	NA	NA	NA	NA	chr3;chr3;chr3;chr3;chr3;chr3;chr3;chr3;chr3	82092427;82097606;82101984;82105762;82108594;82111153;82113272;82118891;82145672	82094899;82097760;82102127;82106247;82109303;82111211;82113333;82119249;82145877	-;-;-;-;-;-;-;-;-	4654	NA	NA	0	0	0	0	0	0	1	0	0	0	0	0	0	0	0	6	0	0	0	0	0	1	0	0	0	0	0	1	2	0	1	1	2	0	1	0	0	0	0
Adgre4					NA	NA	NA	NA	NA	NA	NA	NA	NA	chr17;chr17;chr17;chr17;chr17;chr17;chr17;chr17;chr17;chr17;chr17;chr17;chr17;chr17;chr17;chr17;chr17	55749984;55760512;55777996;55778809;55784971;55791474;55791919;55794641;55797597;55799609;55802009;55814154;55817056;55818667;55820575;55843205;55852207	55750092;55760602;55778046;55778931;55785123;55791514;55792054;55794742;55797781;55799776;55802212;55814389;55817122;55818758;55820755;55843300;55853662	+;+;+;+;+;+;+;+;+;+;+;+;+;+;+;+;+	3491	52614	adhesion G protein-coupled receptor E4	0	0	0	0	0	0	0	0	0	0	0	0	0	0	0	0	0	0	0	0	0	2	0	0	0	0	0	0	1	0	1	0	0	0	0	0	0	0	0
Bche					NA	NA	NA	NA	NA	NA	NA	NA	NA	chr3;chr3;chr3;chr3	73635809;73648637;73700572;73708135	73640041;73648803;73702099;73708415	-;-;-;-	6209	12038	butyrylcholinesterase	0	0	0	0	0	0	0	0	0	0	1	0	0	0	0	0	0	0	0	0	0	1	0	0	1	1	1	0	1	0	1	0	1	0	1	0	1	1	1
Il10ra					NA	NA	NA	NA	NA	NA	NA	NA	NA	chr9;chr9;chr9;chr9;chr9;chr9;chr9	45253839;45260353;45264325;45265489;45266455;45267100;45269006	45256441;45260471;45264478;45265655;45266642;45267220;45269146	-;-;-;-;-;-;-	3493	16154	interleukin 10 receptor, alpha	0	0	0	0	0	0	1	0	0	0	0	0	0	0	0	6	1	0	1	0	0	2	0	0	0	0	0	0	3	0	3	1	3	0	3	1	0	0	0
4930463O16Rik					NA	NA	NA	NA	NA	NA	NA	NA	NA	chr10;chr10;chr10;chr10	84488293;84492680;84493798;84496771	84489181;84493080;84493930;84497676	+;+;+;+	2329	75804	RIKEN cDNA 4930463O16 gene	0	0	0	0	0	0	0	0	0	0	0	0	0	0	0	0	0	0	0	0	0	1	0	0	0	0	0	0	2	0	2	0	2	0	1	1	0	0	0
Tcaf3					NA	NA	NA	NA	NA	NA	NA	NA	NA	chr6;chr6;chr6;chr6;chr6;chr6;chr6	42587213;42589676;42591281;42591812;42592852;42593229;42596654	42587748;42590013;42591520;42592025;42592949;42594193;42597372	-;-;-;-;-;-;-	3110	403088	TRPM8 channel-associated factor 3	0	0	0	0	0	0	0	0	0	0	0	0	0	0	0	3	0	0	1	0	0	1	0	0	0	0	0	0	2	0	1	1	2	0	2	0	0	0	0
Bst1					NA	NA	NA	NA	NA	NA	NA	NA	NA	chr5;chr5;chr5;chr5;chr5;chr5;chr5;chr5;chr5	43818893;43820478;43821610;43822267;43825328;43826264;43837461;43840431;43841997	43819093;43820604;43821745;43822349;43825404;43826356;43837547;43840490;43843468	+;+;+;+;+;+;+;+;+	2336	12182	bone marrow stromal cell antigen 1	0	0	0	0	0	0	2	0	1	0	0	0	0	0	0	0	1	0	1	0	0	0	0	0	0	0	0	0	2	0	2	1	2	0	1	1	0	0	0
Tmem54					NA	NA	NA	NA	NA	NA	NA	NA	NA	chr4;chr4;chr4;chr4;chr4;chr4;chr4;chr4;chr4;chr4;chr4;chr4;chr4;chr4;chr4;chr4;chr4	129105530;129105530;129105548;129108211;129108211;129108211;129110375;129110375;129110530;129110530;129110530;129110813;129110813;129110813;129111239;129111239;129111323	129105731;129105731;129105731;129108404;129108404;129108404;129110434;129110434;129110718;129110718;129110718;129110947;129110947;129110947;129111624;129111626;129111626	+;+;+;+;+;+;+;+;+;+;+;+;+;+;+;+;+	1168	66260	transmembrane protein 54	0	0	0	1	0	0	0	0	0	0	0	0	0	0	0	0	2	0	1	1	0	7	0	0	0	0	0	3	7	1	3	1	6	0	6	0	0	0	0
Hcar2					NA	NA	NA	NA	NA	NA	NA	NA	NA	chr5	123863570	123865516	-	1947	80885	hydroxycarboxylic acid receptor 2	0	0	0	0	0	0	0	0	0	0	0	0	0	0	0	7	0	0	1	0	0	2	0	0	0	0	0	0	2	0	2	0	3	0	2	0	0	0	0
Cnih3					NA	NA	NA	NA	NA	NA	NA	NA	NA	chr1;chr1;chr1;chr1;chr1;chr1;chr1;chr1;chr1;chr1;chr1;chr1;chr1;chr1;chr1;chr1;chr1	181352628;181352628;181352628;181406467;181406467;181406467;181409629;181409629;181409629;181449970;181449970;181449970;181454595;181454595;181459225;181459225;181459225	181353506;181353506;181353506;181406535;181406535;181406535;181409676;181409676;181409733;181450082;181450082;181450082;181454738;181454738;181460641;181460641;181460641	+;+;+;+;+;+;+;+;+;+;+;+;+;+;+;+;+	2727	72978	cornichon family AMPA receptor auxiliary protein 3	0	0	0	0	0	0	1	0	0	0	0	0	0	0	0	3	1	0	1	0	0	1	0	0	0	0	0	1	5	0	3	1	3	0	5	0	0	0	0
Hif3a					NA	NA	NA	NA	NA	NA	NA	NA	NA	chr7;chr7;chr7;chr7;chr7;chr7;chr7;chr7;chr7;chr7;chr7;chr7;chr7;chr7;chr7;chr7;chr7;chr7;chr7;chr7;chr7;chr7;chr7;chr7;chr7;chr7;chr7;chr7;chr7;chr7	17030993;17030993;17037134;17037134;17039558;17039558;17040969;17040969;17042589;17042589;17044377;17044377;17044855;17044855;17048614;17048614;17049000;17049000;17050549;17050549;17051133;17051133;17051922;17051922;17054682;17054682;17056260;17056260;17056577;17062356	17035965;17035965;17037215;17037215;17039669;17039669;17041240;17041240;17042690;17042690;17044567;17044567;17044967;17044967;17048761;17048761;17049106;17049106;17050757;17050757;17051245;17051245;17052006;17052006;17054827;17054827;17056450;17056450;17056679;17062427	-;-;-;-;-;-;-;-;-;-;-;-;-;-;-;-;-;-;-;-;-;-;-;-;-;-;-;-;-;-	7019	53417	hypoxia inducible factor 3, alpha subunit	0	0	0	0	0	0	0	0	0	0	0	0	0	0	0	5	1	0	1	1	0	1	0	0	0	0	0	1	3	1	3	0	3	0	3	0	0	0	0
Trp53cor1					NA	NA	NA	NA	NA	NA	NA	NA	NA	chr17;chr17	29057474;29078891	29060358;29079126	-;-	3121	100504267	tumor protein p53 pathway corepressor 1	0	0	1	0	1	1	1	2	1	1	1	1	1	1	1	2	1	1	1	1	1	2	1	1	2	1	2	2	3	1	3	1	3	2	6	2	3	4	3
Irf4					NA	NA	NA	NA	NA	NA	NA	NA	NA	chr13;chr13;chr13;chr13;chr13;chr13;chr13;chr13;chr13	30749258;30750548;30751680;30752691;30753445;30755138;30757408;30761372;30763527	30749295;30750795;30751866;30752779;30753589;30755245;30757761;30761484;30766927	+;+;+;+;+;+;+;+;+	4683	16364	interferon regulatory factor 4	0	0	0	0	0	0	1	0	0	0	0	0	0	0	0	2	1	0	0	0	0	1	0	0	0	0	0	0	2	0	2	0	2	0	2	0	0	0	0
Col4a4					NA	NA	NA	NA	NA	NA	NA	NA	NA	chr1;chr1;chr1;chr1;chr1;chr1;chr1;chr1;chr1;chr1;chr1;chr1;chr1;chr1;chr1;chr1;chr1;chr1;chr1;chr1;chr1;chr1;chr1;chr1;chr1;chr1;chr1;chr1;chr1;chr1;chr1;chr1;chr1;chr1;chr1;chr1;chr1;chr1;chr1;chr1;chr1;chr1;chr1;chr1;chr1;chr1;chr1;chr1	82450723;82453777;82455723;82456779;82462051;82462327;82466487;82469479;82470983;82471189;82472478;82479858;82480482;82484391;82485581;82486483;82487512;82489011;82489700;82491525;82492448;82493493;82495771;82497154;82497828;82498935;82506946;82509168;82518929;82523851;82524987;82525865;82527529;82528452;82528752;82529565;82531358;82531600;82532917;82534595;82535741;82539031;82539954;82541170;82563403;82569804;82571369;82586619	82453394;82454063;82455911;82456895;82462178;82462332;82466595;82469634;82471096;82471317;82472549;82479965;82480589;82484465;82485644;82486664;82487616;82489154;82489870;82491686;82492666;82493600;82495839;82497337;82497934;82499007;82507109;82509257;82519093;82523955;82525056;82525918;82527573;82528511;82528805;82529645;82531399;82531635;82532979;82534630;82535809;82539147;82539998;82541304;82563480;82569846;82571535;82586849	-;-;-;-;-;-;-;-;-;-;-;-;-;-;-;-;-;-;-;-;-;-;-;-;-;-;-;-;-;-;-;-;-;-;-;-;-;-;-;-;-;-;-;-;-;-;-;-	7808	12829	collagen, type IV, alpha 4	0	0	0	1	0	0	1	1	0	0	0	0	0	0	0	9	1	0	1	0	0	2	0	0	0	0	0	1	4	0	2	1	4	0	3	1	2	1	1
Sstr5					NA	NA	NA	NA	NA	NA	NA	NA	NA	chr17;chr17;chr17;chr17;chr17	25489875;25489875;25495027;25497122;25497122	25492288;25492288;25495178;25497288;25497288	-;-;-;-;-	2733	20609	somatostatin receptor 5	0	0	1	1	1	0	3	0	0	0	0	1	0	1	1	2	1	1	1	1	0	1	1	1	1	1	1	1	4	1	2	1	2	0	3	1	1	0	0
Plau					NA	NA	NA	NA	NA	NA	NA	NA	NA	chr14;chr14;chr14;chr14;chr14;chr14;chr14;chr14;chr14;chr14;chr14	20836662;20837049;20837610;20837778;20838513;20839096;20839332;20839775;20840498;20840946;20842274	20836734;20837135;20837640;20837885;20838687;20839187;20839554;20839923;20840638;20841094;20843388	+;+;+;+;+;+;+;+;+;+;+	2343	18792	plasminogen activator, urokinase	0	1	0	1	1	1	1	0	1	0	1	1	1	0	1	10	1	0	1	1	0	1	1	1	1	1	1	1	3	1	3	2	4	1	4	3	1	0	1
Art3					NA	NA	NA	NA	NA	NA	NA	NA	NA	chr5;chr5;chr5;chr5;chr5;chr5;chr5;chr5;chr5;chr5	92331841;92332848;92388134;92392469;92401996;92403595;92404837;92409270;92411142;92414242	92331912;92332982;92388211;92393177;92402028;92403627;92404866;92409302;92411195;92414627	+;+;+;+;+;+;+;+;+;+	1563	109979	ADP-ribosyltransferase 3	0	0	0	1	0	0	1	0	0	0	0	0	0	0	0	1	1	0	1	0	0	1	0	0	0	0	0	0	3	0	1	0	2	0	3	5	0	0	0
1700034I23Rik					NA	NA	NA	NA	NA	NA	NA	NA	NA	chr3	40900199	40902543	-	2345	73297	FUN14 domain containing 2 pseudogene	0	0	0	0	0	0	0	0	0	0	0	0	0	0	0	0	0	0	0	0	0	1	0	0	0	0	0	0	1	0	0	1	0	0	1	0	0	0	0
Dnah11					NA	NA	NA	NA	NA	NA	NA	NA	NA	chr12;chr12;chr12;chr12;chr12;chr12;chr12;chr12;chr12;chr12;chr12;chr12;chr12;chr12;chr12;chr12;chr12;chr12;chr12;chr12;chr12;chr12;chr12;chr12;chr12;chr12;chr12;chr12;chr12;chr12;chr12;chr12;chr12;chr12;chr12;chr12;chr12;chr12;chr12;chr12;chr12;chr12;chr12;chr12;chr12;chr12;chr12;chr12;chr12;chr12;chr12;chr12;chr12;chr12;chr12;chr12;chr12;chr12;chr12;chr12;chr12;chr12;chr12;chr12;chr12;chr12;chr12;chr12;chr12;chr12;chr12;chr12;chr12;chr12;chr12;chr12;chr12;chr12;chr12;chr12;chr12;chr12	117877982;117879890;117880452;117883362;117883558;117886672;117894951;117903102;117911018;117914506;117915459;117916778;117920904;117922013;117928319;117931134;117933682;117952490;117954711;117960985;117966532;117972315;117974892;117975727;117978458;117982949;117987320;117995129;118007965;118008735;118009989;118012257;118012688;118015292;118017600;118018706;118020188;118023810;118027448;118030260;118036390;118038664;118040963;118043753;118045515;118047236;118050628;118057093;118059740;118060294;118063791;118068029;118082431;118085651;118104735;118105903;118106401;118108916;118109851;118110919;118112789;118113803;118120473;118120660;118125739;118126757;118127010;118127450;118130719;118131274;118140572;118142247;118142792;118157281;118177481;118179536;118186885;118189386;118190719;118192279;118196556;118198539	117878623;117880030;117880564;117883477;117883740;117886914;117895070;117903293;117911245;117914633;117915607;117916971;117921026;117922183;117928459;117931298;117933886;117952612;117954946;117961155;117966666;117972416;117975074;117975870;117978571;117983095;117987553;117995290;118008107;118008858;118010151;118012450;118012849;118015531;118017702;118018871;118020392;118023983;118027579;118030410;118036538;118038791;118041095;118043830;118045709;118047328;118050766;118057209;118059885;118060450;118063951;118068160;118082664;118085800;118104861;118105994;118106625;118109038;118109973;118111077;118112872;118113961;118120559;118120776;118125961;118126926;118127261;118127782;118131111;118131378;118140767;118142371;118142929;118157397;118177648;118179769;118187096;118189485;118190908;118192475;118196699;118199043	-;-;-;-;-;-;-;-;-;-;-;-;-;-;-;-;-;-;-;-;-;-;-;-;-;-;-;-;-;-;-;-;-;-;-;-;-;-;-;-;-;-;-;-;-;-;-;-;-;-;-;-;-;-;-;-;-;-;-;-;-;-;-;-;-;-;-;-;-;-;-;-;-;-;-;-;-;-;-;-;-;-	14072	13411	dynein, axonemal, heavy chain 11	0	0	0	1	0	0	0	0	0	0	0	0	0	0	0	3	0	0	1	0	0	1	0	0	0	0	0	0	2	0	2	0	2	0	2	1	0	0	0
Emx1					NA	NA	NA	NA	NA	NA	NA	NA	NA	chr6;chr6;chr6	85187931;85194038;85203909	85188363;85194222;85204463	+;+;+	1173	13796	empty spiracles homeobox 1	0	0	0	2	0	0	2	0	0	0	0	0	0	0	0	18	1	0	1	1	0	1	0	0	0	0	0	2	8	1	2	2	4	0	6	2	0	0	0
Klhl31					NA	NA	NA	NA	NA	NA	NA	NA	NA	chr9;chr9;chr9	77636732;77649971;77655127	77636787;77651175;77660122	+;+;+	6257	244923	kelch-like 31	0	0	0	0	0	0	0	0	0	0	0	0	0	0	0	2	0	0	0	0	0	1	0	0	0	0	0	0	1	0	1	0	1	0	1	0	0	0	0
Rnf144b					NA	NA	NA	NA	NA	NA	NA	NA	NA	chr13;chr13;chr13;chr13;chr13;chr13;chr13;chr13;chr13;chr13;chr13;chr13;chr13;chr13;chr13;chr13	47122720;47194003;47207360;47207360;47220494;47220494;47228940;47228940;47237403;47237403;47239717;47239717;47242864;47242864;47244361;47244361	47122873;47194120;47207550;47207550;47220598;47220598;47229000;47229000;47237601;47237601;47239861;47239861;47242953;47242953;47247991;47247991	+;+;+;+;+;+;+;+;+;+;+;+;+;+;+;+	4694	218215	ring finger protein 144B	0	1	1	1	0	0	0	0	0	1	0	0	1	0	0	2	1	0	1	1	0	1	0	0	0	0	0	1	3	1	1	1	2	0	3	2	1	1	0
Bcas1os2					NA	NA	NA	NA	NA	NA	NA	NA	NA	chr2;chr2;chr2;chr2;chr2;chr2;chr2;chr2	170356361;170356798;170372020;170373402;170375463;170378522;170379120;170380173	170356398;170356919;170372128;170373532;170375683;170378756;170379174;170380435	+;+;+;+;+;+;+;+	1174	73303	breast carcinoma amplified sequence 1, opposite strand 2	0	0	0	0	0	0	1	0	0	0	0	0	0	0	0	4	2	0	0	0	0	1	0	0	0	0	0	1	2	0	2	1	2	0	3	2	0	0	0
Glrp1					NA	NA	NA	NA	NA	NA	NA	NA	NA	chr1;chr1;chr1	88499871;88503142;88509791	88501142;88503550;88510066	-;-;-	1957	14659	glutamine repeat protein 1	0	0	0	0	0	0	0	0	0	0	0	0	0	0	0	0	0	0	0	0	0	0	0	0	0	0	0	0	1	0	0	0	1	0	1	2	0	0	0
Chrna2					NA	NA	NA	NA	NA	NA	NA	NA	NA	chr14;chr14;chr14;chr14;chr14;chr14;chr14	66140960;66142144;66143357;66143921;66146406;66148787;66150951	66141005;66142286;66143508;66143965;66146515;66149819;66152948	+;+;+;+;+;+;+	3527	110902	cholinergic receptor, nicotinic, alpha polypeptide 2 (neuronal)	0	0	0	1	0	0	0	0	0	0	0	0	0	0	0	4	1	0	0	0	0	2	0	0	0	0	0	0	2	0	1	0	2	0	2	1	0	0	0
4930474N09Rik					NA	NA	NA	NA	NA	NA	NA	NA	NA	chr12;chr12	99161277;99162543	99162186;99162808	-;-	1176	67639	RIKEN cDNA 4930474N09 gene	0	0	0	1	0	0	0	0	0	0	0	0	0	0	0	6	1	0	0	0	0	0	0	0	0	0	0	0	2	0	2	1	3	0	2	0	0	0	0
Gm5087					NA	NA	NA	NA	NA	NA	NA	NA	NA	chr14;chr14;chr14;chr14;chr14;chr14;chr14;chr14;chr14	13157388;13170588;13263133;13264010;13264010;13264880;13271316;13284512;13284512	13159072;13170679;13263742;13264026;13264026;13265016;13271391;13284638;13284638	-;-;-;-;-;-;-;-;-	2744	328354	predicted gene 5087	0	0	0	1	0	0	0	3	0	1	0	0	0	0	0	0	0	0	1	0	0	0	0	0	0	0	0	0	1	1	0	1	0	0	1	0	0	0	0
A730046J19Rik					NA	NA	NA	NA	NA	NA	NA	NA	NA	chrX;chrX;chrX	144153695;144154078;144161886	144153915;144154174;144166274	+;+;+	4707	319764	RIKEN cDNA A730046J19 gene	0	0	0	0	0	0	0	0	0	0	0	0	0	0	0	1	0	0	0	0	0	1	0	0	0	0	0	0	0	0	0	0	0	0	0	0	0	0	0
Bfsp2					NA	NA	NA	NA	NA	NA	NA	NA	NA	chr9;chr9;chr9;chr9;chr9;chr9;chr9	103424924;103426557;103432659;103448549;103449805;103453062;103479735	103425144;103426777;103432790;103448710;103449961;103453144;103480328	-;-;-;-;-;-;-	1570	107993	beaded filament structural protein 2, phakinin	0	0	1	0	0	0	1	0	0	0	0	0	0	0	0	6	1	0	1	1	0	1	0	0	0	1	0	1	2	0	4	0	4	0	4	4	1	1	0
Phkg1					NA	NA	NA	NA	NA	NA	NA	NA	NA	chr5;chr5;chr5;chr5;chr5;chr5;chr5;chr5;chr5;chr5	129863435;129864975;129865917;129866196;129866862;129869461;129873216;129873669;129874222;129878931	129864689;129865100;129866070;129866286;129867025;129869526;129873270;129873847;129874338;129879083	-;-;-;-;-;-;-;-;-;-	2360	18682	phosphorylase kinase gamma 1	0	0	0	1	0	0	2	0	1	1	0	0	0	0	0	3	1	0	0	0	0	2	0	0	0	0	0	2	4	1	3	0	4	0	4	1	0	0	0
Prss29					NA	NA	NA	NA	NA	NA	NA	NA	NA	chr17;chr17;chr17;chr17;chr17;chr17	25318654;25320283;25320496;25320872;25322092;25322343	25318817;25320343;25320676;25321137;25322258;25322684	+;+;+;+;+;+	1181	114662	protease, serine 29	0	0	0	1	0	0	0	0	0	1	0	0	0	0	0	11	2	0	1	1	0	1	0	0	0	0	0	1	5	0	3	1	5	0	6	3	0	0	0
Ces2c					NA	NA	NA	NA	NA	NA	NA	NA	NA	chr8;chr8;chr8;chr8;chr8;chr8;chr8;chr8;chr8;chr8;chr8;chr8	104847068;104847989;104849644;104850440;104850650;104851652;104852013;104852283;104852581;104853086;104853579;104854078	104847208;104848199;104849785;104850573;104850908;104851750;104852153;104852363;104852725;104853223;104853651;104854482	+;+;+;+;+;+;+;+;+;+;+;+	1969	234671	carboxylesterase 2C	0	0	0	0	0	0	0	0	0	0	0	0	0	0	0	0	0	0	0	0	0	1	0	0	0	0	0	0	2	0	2	0	1	0	1	0	0	0	0
Mir99ahg					NA	NA	NA	NA	NA	NA	NA	NA	NA	chr16;chr16;chr16;chr16;chr16	77329328;77360663;77459374;77501503;77555922	77329678;77360718;77459502;77501610;77558428	+;+;+;+;+	3151	77994	Mir99a and Mirlet7c-1 host gene (non-protein coding)	0	1	1	1	1	1	1	0	1	1	1	1	1	0	1	1	1	0	1	0	0	4	0	0	1	1	1	1	1	1	1	1	1	1	1	1	0	0	0
F12					NA	NA	NA	NA	NA	NA	NA	NA	NA	chr13;chr13;chr13;chr13;chr13;chr13;chr13;chr13;chr13;chr13;chr13;chr13;chr13;chr13	55417958;55418352;55420117;55420347;55420649;55420975;55421243;55421525;55421753;55421967;55422406;55422673;55426303;55426712	55418266;55418500;55420260;55420483;55420871;55421147;55421408;55421629;55421884;55422077;55422476;55422772;55426360;55426804	-;-;-;-;-;-;-;-;-;-;-;-;-;-	1971	58992	coagulation factor XII (Hageman factor)	0	0	0	1	0	0	3	0	1	0	0	0	0	0	0	9	1	0	1	1	0	3	0	0	0	0	0	2	6	0	4	1	7	0	9	3	0	0	0
Ahrr					NA	NA	NA	NA	NA	NA	NA	NA	NA	chr13;chr13;chr13;chr13;chr13;chr13;chr13;chr13;chr13;chr13;chr13	74211118;74215372;74215743;74220541;74222901;74224765;74229888;74257472;74277628;74283037;74292231	74214665;74215510;74215804;74220737;74223034;74224894;74229977;74257569;74277809;74283109;74292309	-;-;-;-;-;-;-;-;-;-;-	4732	11624	aryl-hydrocarbon receptor repressor	0	0	0	0	0	0	0	0	0	0	0	0	0	0	0	0	0	0	0	0	0	1	0	0	0	0	0	0	2	0	1	0	2	0	2	2	0	0	0
Slc22a22					NA	NA	NA	NA	NA	NA	NA	NA	NA	chr15;chr15;chr15;chr15;chr15;chr15;chr15;chr15;chr15;chr15;chr15;chr15	57243771;57244823;57247439;57249560;57250863;57254193;57255087;57256475;57259077;57263273;57476249;57477355	57244101;57245026;57247547;57249774;57250978;57254316;57255255;57256629;57259180;57263688;57476402;57477625	-;-;-;-;-;-;-;-;-;-;-;-	2368	210463	solute carrier family 22 (organic cation transporter), member 22	0	0	0	1	0	0	0	0	0	0	0	0	0	0	0	6	0	0	1	0	0	4	0	0	0	0	0	0	1	0	1	1	1	0	1	2	0	0	0
Unc45b					NA	NA	NA	NA	NA	NA	NA	NA	NA	chr11;chr11;chr11;chr11;chr11;chr11;chr11;chr11;chr11;chr11;chr11;chr11;chr11;chr11;chr11;chr11;chr11;chr11;chr11;chr11	82911253;82911680;82912395;82913204;82915050;82917032;82917729;82919724;82922748;82925887;82928655;82928932;82929421;82933832;82934745;82936374;82936824;82937736;82940189;82942491	82911359;82911847;82912431;82913379;82915139;82917199;82917897;82919894;82922919;82926187;82928749;82929073;82929561;82933959;82934811;82936487;82936939;82937853;82940344;82943406	+;+;+;+;+;+;+;+;+;+;+;+;+;+;+;+;+;+;+;+	3552	217012	unc-45 myosin chaperone B	0	0	0	1	0	0	1	0	0	0	0	0	0	0	0	15	1	0	1	1	0	0	0	0	0	0	0	1	5	0	3	1	4	0	4	1	0	0	0
Card14					NA	NA	NA	NA	NA	NA	NA	NA	NA	chr11;chr11;chr11;chr11;chr11;chr11;chr11;chr11;chr11;chr11;chr11;chr11;chr11;chr11;chr11;chr11;chr11;chr11;chr11;chr11;chr11;chr11	119314787;119316792;119317005;119321823;119322578;119324131;119325438;119326055;119326632;119328476;119331237;119331529;119333547;119333798;119337692;119338235;119338872;119339575;119340991;119343143;119343895;119344537	119314900;119316900;119317316;119321960;119322903;119324298;119325557;119326180;119326781;119328592;119331379;119331617;119333607;119333990;119337818;119338472;119338935;119339686;119341164;119343264;119344010;119345375	+;+;+;+;+;+;+;+;+;+;+;+;+;+;+;+;+;+;+;+;+;+	3958	170720	caspase recruitment domain family, member 14	0	0	0	0	0	0	3	0	0	0	0	0	0	0	0	7	2	0	1	1	0	2	0	0	1	0	0	1	8	1	5	1	6	0	7	0	1	0	0
3425401B19Rik					NA	NA	NA	NA	NA	NA	NA	NA	NA	chr14;chr14;chr14;chr14	32659119;32667817;32668357;32685003	32664178;32667939;32668450;32685272	-;-;-;-	5547	100504518	RIKEN cDNA 3425401B19 gene	0	0	0	0	0	0	1	0	0	0	0	0	0	0	0	9	1	0	0	0	0	1	0	0	0	0	0	1	3	0	2	1	3	0	2	0	0	0	0
Sh2d2a					NA	NA	NA	NA	NA	NA	NA	NA	NA	chr3;chr3;chr3;chr3;chr3;chr3;chr3;chr3;chr3;chr3;chr3;chr3;chr3;chr3	87846755;87846755;87847637;87847637;87848358;87848358;87849063;87849063;87849311;87849311;87851723;87851723;87852067;87852067	87847107;87847107;87847791;87847791;87848539;87848539;87849152;87849152;87849479;87849479;87851851;87851875;87855722;87855722	+;+;+;+;+;+;+;+;+;+;+;+;+;+	4758	27371	SH2 domain containing 2A	0	0	0	1	0	0	0	0	0	0	0	0	0	0	0	6	1	0	0	0	0	2	0	0	0	0	0	0	4	0	3	0	3	0	4	0	0	0	0
Slco1a1					NA	NA	NA	NA	NA	NA	NA	NA	NA	chr6;chr6;chr6;chr6;chr6;chr6;chr6;chr6;chr6;chr6;chr6;chr6;chr6;chr6	141907281;141911811;141913416;141918463;141921769;141922966;141924336;141925529;141932426;141935816;141936400;141939963;141943383;141946579	141909130;141911928;141913480;141918635;141921934;141923161;141924500;141925750;141932524;141935962;141936506;141940095;141943524;141946962	-;-;-;-;-;-;-;-;-;-;-;-;-;-	3967	28248	solute carrier organic anion transporter family, member 1a1	0	0	0	1	0	0	1	0	0	0	0	0	0	0	0	1	0	0	0	0	0	1	0	0	0	0	0	0	0	0	1	1	1	0	0	0	0	0	0
Rad51ap2					NA	NA	NA	NA	NA	NA	NA	NA	NA	chr12;chr12;chr12	11456079;11459362;11462566	11458815;11459436;11462928	+;+;+	3175	209550	RAD51 associated protein 2	0	1	1	1	1	1	1	1	0	1	1	1	1	1	1	4	1	1	1	1	1	1	0	0	1	1	0	1	2	1	0	1	1	1	2	1	1	1	1
Wnt2b					NA	NA	NA	NA	NA	NA	NA	NA	NA	chr3;chr3;chr3;chr3;chr3	104944805;104951012;104952915;104954624;104961297	104947200;104951276;104953192;104954844;104961709	-;-;-;-;-	3573	22414	wingless-type MMTV integration site family, member 2B	0	0	0	0	0	0	1	0	0	0	0	0	0	0	0	5	1	0	1	0	0	2	0	0	0	0	0	1	4	1	2	1	3	0	3	0	0	0	0
Acpp					NA	NA	NA	NA	NA	NA	NA	NA	NA	chr9;chr9;chr9;chr9;chr9;chr9;chr9;chr9;chr9;chr9;chr9;chr9;chr9;chr9;chr9;chr9;chr9;chr9;chr9;chr9;chr9;chr9	104288240;104299000;104300816;104300816;104306885;104306885;104309410;104309410;104314308;104314308;104316226;104316226;104319974;104319974;104324052;104324052;104324643;104324643;104326881;104326881;104337543;104337543	104291529;104300468;104300985;104300985;104306988;104306988;104309492;104309492;104314440;104314440;104316318;104316318;104320072;104320072;104324204;104324204;104324729;104324729;104326976;104326976;104337722;104337722	-;-;-;-;-;-;-;-;-;-;-;-;-;-;-;-;-;-;-;-;-;-	5957	56318	acid phosphatase, prostate	0	0	0	0	0	0	0	0	0	0	0	0	0	0	0	2	0	0	0	0	0	1	0	0	0	0	0	0	2	0	1	0	2	0	1	2	0	0	0
Vwc2					NA	NA	NA	NA	NA	NA	NA	NA	NA	chr11;chr11;chr11;chr11	11114016;11115811;11154163;11261369	11114509;11116606;11154292;11263526	+;+;+;+	3578	319922	von Willebrand factor C domain containing 2	0	0	0	0	0	0	1	0	0	0	0	0	0	0	0	0	0	0	1	0	0	0	0	0	0	0	0	1	2	0	1	0	2	0	2	1	0	0	0
H2-M10.3					NA	NA	NA	NA	NA	NA	NA	NA	NA	chr17;chr17;chr17;chr17;chr17;chr17	36365004;36366264;36366493;36367316;36367835;36368342	36365594;36366366;36366768;36367591;36368104;36368417	-;-;-;-;-;-	1592	110696	histocompatibility 2, M region locus 10.3	0	0	0	0	0	0	0	0	0	0	0	0	0	0	0	0	0	0	0	0	0	0	0	0	0	0	0	0	1	0	0	0	1	0	1	3	0	0	0
Otof					NA	NA	NA	NA	NA	NA	NA	NA	NA	chr5;chr5;chr5;chr5;chr5;chr5;chr5;chr5;chr5;chr5;chr5;chr5;chr5;chr5;chr5;chr5;chr5;chr5;chr5;chr5;chr5;chr5;chr5;chr5;chr5;chr5;chr5;chr5;chr5;chr5;chr5;chr5;chr5;chr5;chr5;chr5;chr5;chr5;chr5;chr5;chr5;chr5;chr5;chr5;chr5;chr5;chr5;chr5;chr5;chr5;chr5;chr5;chr5;chr5;chr5;chr5;chr5;chr5;chr5;chr5;chr5;chr5;chr5;chr5;chr5;chr5;chr5;chr5;chr5;chr5;chr5;chr5;chr5;chr5;chr5;chr5;chr5;chr5;chr5;chr5;chr5;chr5;chr5;chr5;chr5;chr5;chr5;chr5;chr5;chr5;chr5;chr5;chr5;chr5;chr5;chr5;chr5;chr5;chr5;chr5;chr5;chr5;chr5;chr5;chr5;chr5;chr5;chr5;chr5;chr5;chr5;chr5;chr5;chr5;chr5;chr5;chr5;chr5;chr5;chr5;chr5;chr5;chr5;chr5;chr5;chr5;chr5;chr5;chr5;chr5;chr5;chr5;chr5;chr5;chr5;chr5;chr5;chr5;chr5;chr5;chr5	30367066;30367066;30367066;30370076;30370076;30370700;30370700;30370700;30370901;30370901;30370901;30371530;30371530;30371530;30371893;30371893;30371893;30373591;30373591;30373591;30373975;30373975;30373975;30374842;30374842;30374842;30375598;30375598;30375598;30375871;30375871;30375871;30376274;30376274;30376274;30376617;30376617;30376617;30376848;30376848;30376848;30378663;30378663;30378663;30379113;30379113;30379113;30379534;30379534;30379534;30380103;30380103;30380103;30380524;30380524;30380524;30380812;30380812;30380812;30381468;30381468;30381468;30381739;30381739;30381739;30382345;30382345;30382345;30382803;30382803;30382803;30383031;30383031;30383031;30383521;30383521;30383521;30383935;30383935;30383935;30384171;30384171;30384171;30384363;30384363;30384363;30384901;30384901;30384901;30385113;30385113;30385113;30385754;30385754;30385754;30386274;30386274;30386274;30388234;30388234;30388234;30388619;30388619;30388619;30389772;30389772;30389772;30394121;30394121;30394121;30394642;30394642;30394642;30399197;30399197;30399197;30405181;30405181;30405181;30405749;30405749;30405749;30407197;30407197;30407197;30414505;30419401;30419401;30419401;30420976;30420976;30420976;30427532;30427532;30427532;30441326;30441326;30441326;30461720;30461720;30461720	30368040;30368040;30368040;30370278;30370278;30370800;30370800;30370800;30371079;30371079;30371079;30371771;30371771;30371771;30371991;30371991;30371991;30373679;30373679;30373679;30374117;30374117;30374117;30375002;30375002;30375002;30375768;30375768;30375768;30375998;30375998;30375998;30376411;30376411;30376411;30376751;30376751;30376751;30376984;30376984;30376984;30378729;30378729;30378729;30379244;30379244;30379244;30379563;30379563;30379563;30380173;30380233;30380173;30380686;30380686;30380686;30380973;30380973;30380973;30381587;30381587;30381587;30381900;30381900;30381900;30382479;30382479;30382479;30382927;30382927;30382927;30383220;30383220;30383220;30383673;30383673;30383673;30384051;30384051;30384051;30384261;30384261;30384261;30384463;30384463;30384463;30385021;30385021;30385021;30385293;30385293;30385293;30385862;30385862;30385862;30386497;30386497;30386497;30388420;30388420;30388420;30388805;30388805;30388805;30389931;30389931;30389931;30394205;30394205;30394205;30394704;30394704;30394704;30399328;30399328;30399328;30405235;30405235;30405235;30405875;30405875;30405875;30407270;30407270;30407270;30414549;30419579;30419579;30419579;30421075;30421075;30421075;30427620;30427620;30427620;30441384;30441384;30441384;30461932;30461932;30461932	-;-;-;-;-;-;-;-;-;-;-;-;-;-;-;-;-;-;-;-;-;-;-;-;-;-;-;-;-;-;-;-;-;-;-;-;-;-;-;-;-;-;-;-;-;-;-;-;-;-;-;-;-;-;-;-;-;-;-;-;-;-;-;-;-;-;-;-;-;-;-;-;-;-;-;-;-;-;-;-;-;-;-;-;-;-;-;-;-;-;-;-;-;-;-;-;-;-;-;-;-;-;-;-;-;-;-;-;-;-;-;-;-;-;-;-;-;-;-;-;-;-;-;-;-;-;-;-	7170	83762	otoferlin	0	0	0	1	0	0	2	0	0	0	0	0	0	0	0	12	1	0	1	1	0	2	0	0	0	0	0	1	8	0	3	1	6	0	6	2	0	0	0
Zscan4d					NA	NA	NA	NA	NA	NA	NA	NA	NA	chr7;chr7;chr7;chr7	11161643;11162991;11164974;11166053	11162906;11163150;11165445;11166148	-;-;-;-	1992	545913	zinc finger and SCAN domain containing 4D	0	0	0	0	0	0	0	0	0	0	0	0	0	0	0	1	0	0	0	0	0	1	0	0	0	0	0	0	0	1	1	1	0	0	0	1	0	0	0
Dmrt3					NA	NA	NA	NA	NA	NA	NA	NA	NA	chr19;chr19	25610537;25622262	25611267;25623921	+;+	2391	240590	doublesex and mab-3 related transcription factor 3	0	0	0	0	0	0	0	0	0	0	0	0	0	0	0	5	1	0	2	0	0	0	0	0	0	0	0	1	3	1	2	1	2	0	2	0	0	0	0
St6galnac1					NA	NA	NA	NA	NA	NA	NA	NA	NA	chr11;chr11;chr11;chr11;chr11;chr11;chr11;chr11;chr11	116765025;116766073;116766259;116766538;116766978;116767681;116767945;116768871;116775287	116765922;116766172;116766348;116766641;116767116;116767852;116768113;116769369;116775507	-;-;-;-;-;-;-;-;-	2392	20445	ST6 (alpha-N-acetyl-neuraminyl-2,3-beta-galactosyl-1,3)-N-acetylgalactosaminide alpha-2,6-sialyltransferase 1	0	0	0	0	0	0	0	0	0	0	0	0	0	0	0	5	1	0	0	0	0	0	0	0	0	0	0	1	2	0	3	0	3	0	3	3	0	0	0
Cyp4a12b					NA	NA	NA	NA	NA	NA	NA	NA	NA	chr4;chr4;chr4;chr4;chr4;chr4;chr4;chr4;chr4;chr4;chr4;chr4	115411624;115413257;115414011;115414470;115432442;115432881;115433467;115433668;115433959;115434968;115435180;115438057	115411871;115413398;115414055;115414597;115432566;115433035;115433573;115433858;115434092;115435032;115435256;115439034	+;+;+;+;+;+;+;+;+;+;+;+	2395	13118	cytochrome P450, family 4, subfamily a, polypeptide 12B	0	0	0	1	0	0	0	0	0	0	0	0	0	0	0	1	0	0	1	0	0	1	0	0	0	0	0	0	1	0	1	1	1	0	1	0	0	0	0
2810471M01Rik					NA	NA	NA	NA	NA	NA	NA	NA	NA	chr11;chr11;chr11	28681564;28683524;28692389	28682119;28683676;28693276	+;+;+	1597	72818	RIKEN cDNA 2810471M01 gene	0	0	0	0	0	0	1	0	0	0	0	0	0	0	0	0	1	0	0	0	0	0	0	0	0	0	0	0	2	0	1	0	0	0	0	0	0	0	0
Mcpt9					NA	NA	NA	NA	NA	NA	NA	NA	NA	chr14;chr14;chr14;chr14;chr14	56026864;56027446;56027899;56028564;56029214	56027039;56027700;56028034;56028714;56030495	-;-;-;-;-	2000	17232	mast cell protease 9	0	0	0	0	0	0	0	0	0	0	0	0	0	0	0	2	1	0	1	0	0	1	0	0	0	0	0	1	1	0	1	1	2	0	2	0	0	0	0
Tdrd9					NA	NA	NA	NA	NA	NA	NA	NA	NA	chr12;chr12;chr12;chr12;chr12;chr12;chr12;chr12;chr12;chr12;chr12;chr12;chr12;chr12;chr12;chr12;chr12;chr12;chr12;chr12;chr12;chr12;chr12;chr12;chr12;chr12;chr12;chr12;chr12;chr12;chr12;chr12;chr12;chr12;chr12;chr12	111971559;111984999;111992462;111993708;111994444;111996787;111997798;112001724;112007512;112013266;112013482;112014442;112015858;112023242;112024662;112025509;112025775;112025911;112026253;112027095;112031188;112032679;112034582;112036354;112039304;112040425;112041662;112042686;112044286;112044800;112046156;112046956;112051868;112063501;112067603;112068179	111971862;111985105;111992559;111993929;111994566;111996867;111997962;112001824;112007576;112013320;112013566;112014499;112015962;112023339;112024793;112025674;112025838;112025974;112026297;112027148;112031304;112032786;112034682;112036527;112039415;112040637;112041751;112042946;112044441;112044870;112046265;112047052;112052006;112063619;112067675;112068854	+;+;+;+;+;+;+;+;+;+;+;+;+;+;+;+;+;+;+;+;+;+;+;+;+;+;+;+;+;+;+;+;+;+;+;+	4809	74691	tudor domain containing 9	0	0	0	1	0	0	2	0	0	0	0	0	0	0	0	6	1	0	1	1	0	4	0	0	1	0	0	2	8	1	5	2	6	0	6	3	1	0	0
Gm20757					NA	NA	NA	NA	NA	NA	NA	NA	NA	chr10;chr10;chr10;chr10;chr10;chr10;chr10;chr10;chr10	92171301;92176023;92257142;92258868;92269300;92272552;92284936;92371725;92375249	92171717;92176217;92257304;92258993;92269470;92272665;92285067;92371885;92375373	-;-;-;-;-;-;-;-;-	1604	627800	predicted gene, 20757	0	0	0	0	0	0	1	0	0	0	0	0	0	0	0	1	0	0	0	0	0	1	0	0	0	0	0	0	1	0	2	0	1	0	1	0	0	0	0
C130050O18Rik					NA	NA	NA	NA	NA	NA	NA	NA	NA	chr5;chr5	139406387;139414273	139406572;139416092	+;+	2006	319772	RIKEN cDNA C130050O18 gene	0	0	0	1	0	0	0	0	0	0	0	0	0	0	0	2	0	0	0	0	0	1	0	0	0	0	0	1	4	0	2	0	3	0	2	0	1	0	0
4933400F21Rik					NA	NA	NA	NA	NA	NA	NA	NA	NA	chr1;chr1;chr1;chr1	89676507;89679972;89681156;89683687	89679668;89680104;89681265;89683892	-;-;-;-	3611	74403	RIKEN cDNA 4933400F21 gene	0	0	0	0	0	0	1	0	0	0	0	0	0	0	0	2	0	0	0	0	0	1	0	0	0	0	0	0	2	0	2	0	1	0	2	0	0	0	0
Iqca					NA	NA	NA	NA	NA	NA	NA	NA	NA	chr1;chr1;chr1;chr1;chr1;chr1;chr1;chr1;chr1;chr1;chr1;chr1;chr1;chr1;chr1;chr1;chr1;chr1;chr1	90042132;90045592;90047789;90052388;90066725;90070512;90073747;90077807;90080860;90081316;90089475;90097938;90103823;90130053;90138151;90139883;90142676;90144821;90153165	90042742;90045830;90047966;90052474;90066924;90070619;90073829;90077874;90080952;90081422;90089550;90098063;90103907;90130258;90138222;90140074;90142792;90145145;90153401	-;-;-;-;-;-;-;-;-;-;-;-;-;-;-;-;-;-;-	3210	74918	IQ motif containing with AAA domain	0	0	0	0	0	0	1	0	0	1	0	0	0	0	0	4	1	0	1	0	0	1	0	0	0	0	0	1	4	0	2	0	3	0	3	1	0	0	0
Ctsm					NA	NA	NA	NA	NA	NA	NA	NA	NA	chr13;chr13;chr13;chr13;chr13;chr13;chr13;chr13	61536444;61537695;61538384;61538906;61539551;61539794;61540188;61541751	61536654;61537812;61538546;61539130;61539697;61539916;61540315;61541839	-;-;-;-;-;-;-;-	1204	64139	cathepsin M	0	0	0	0	0	0	0	0	0	0	0	0	0	0	0	0	1	0	1	0	0	0	0	0	0	0	0	0	1	0	1	1	1	0	1	0	0	0	0
March1					NA	NA	NA	NA	NA	NA	NA	NA	NA	chr8;chr8;chr8;chr8;chr8;chr8;chr8;chr8;chr8;chr8;chr8;chr8;chr8;chr8;chr8;chr8;chr8;chr8;chr8;chr8;chr8;chr8;chr8;chr8;chr8;chr8;chr8;chr8;chr8	65618040;65618040;65618525;65879330;65879330;65879330;65967047;65967047;66121751;66121751;66276662;66276662;66276662;66386301;66386440;66386440;66386440;66418816;66418816;66418816;66418816;66456053;66456053;66456053;66456053;66468232;66468232;66468232;66468232	65618182;65618182;65618763;65879406;65879406;65879406;65967255;65967255;66121899;66121899;66276712;66276712;66276712;66386519;66386519;66386519;66386519;66418996;66418996;66418996;66418996;66456200;66456200;66456188;66456188;66471637;66471637;66471637;66471637	+;+;+;+;+;+;+;+;+;+;+;+;+;+;+;+;+;+;+;+;+;+;+;+;+;+;+;+;+	4822	72925	membrane-associated ring finger (C3HC4) 1	0	0	0	1	0	0	0	0	0	0	0	0	0	0	0	1	0	0	0	0	0	1	0	0	0	0	0	0	1	0	1	0	1	0	1	0	0	0	0
Veph1					NA	NA	NA	NA	NA	NA	NA	NA	NA	chr3;chr3;chr3;chr3;chr3;chr3;chr3;chr3;chr3;chr3;chr3;chr3;chr3;chr3	66053558;66061056;66087701;66121587;66125829;66157910;66159229;66171966;66205476;66215411;66244478;66254882;66263882;66296603	66057341;66061192;66087818;66121721;66125968;66158307;66159438;66172186;66205685;66215577;66244652;66255097;66264166;66296837	-;-;-;-;-;-;-;-;-;-;-;-;-;-	6431	72789	ventricular zone expressed PH domain-containing 1	0	0	0	0	0	0	0	0	0	0	0	0	0	0	0	4	0	0	0	0	0	1	0	0	0	0	0	0	2	0	1	0	2	0	1	0	0	0	0
Gm21671					NA	NA	NA	NA	NA	NA	NA	NA	NA	chr5;chr5;chr5;chr5;chr5	25949797;25950718;25951537;25953054;25954206	25949973;25950901;25951680;25953213;25954344	-;-;-;-;-	804	100862359	predicted gene, 21671	0	0	0	0	0	0	0	0	0	0	0	0	0	0	0	0	0	0	0	0	0	0	0	0	0	0	0	1	2	0	3	0	2	0	1	4	0	0	0
Serinc2					NA	NA	NA	NA	NA	NA	NA	NA	NA	chr4;chr4;chr4;chr4;chr4;chr4;chr4;chr4;chr4;chr4;chr4;chr4;chr4;chr4;chr4;chr4;chr4;chr4;chr4;chr4	130253497;130253497;130255356;130255356;130258228;130258228;130258701;130258701;130260643;130260643;130263028;130263028;130263582;130263582;130264261;130264261;130265069;130265069;130275087;130275458	130254065;130254065;130255565;130255565;130258363;130258363;130258791;130258791;130260812;130260812;130263165;130263165;130263661;130263661;130264451;130264451;130265230;130265230;130275220;130275586	-;-;-;-;-;-;-;-;-;-;-;-;-;-;-;-;-;-;-;-	2010	230779	serine incorporator 2	0	1	0	3	1	0	2	0	0	0	0	0	0	1	0	9	3	0	2	2	0	2	0	0	1	1	0	2	10	1	6	1	8	0	10	1	1	0	0
Ms4a2					NA	NA	NA	NA	NA	NA	NA	NA	NA	chr19;chr19;chr19;chr19;chr19;chr19;chr19;chr19;chr19;chr19;chr19;chr19;chr19;chr19;chr19;chr19;chr19;chr19;chr19;chr19;chr19;chr19;chr19;chr19;chr19;chr19;chr19	11615521;11615521;11615521;11615521;11618416;11618416;11618416;11618727;11618854;11618854;11618854;11619617;11619617;11619617;11619617;11622043;11622043;11622043;11622163;11622683;11622683;11622683;11622683;11623560;11623560;11623560;11623560	11617571;11617571;11617571;11617571;11618514;11618514;11618514;11618783;11618898;11618898;11619009;11619673;11619673;11619673;11619673;11622177;11622177;11622177;11622177;11622782;11622782;11622782;11622782;11623719;11623719;11623719;11623719	-;-;-;-;-;-;-;-;-;-;-;-;-;-;-;-;-;-;-;-;-;-;-;-;-;-;-	2815	14126	membrane-spanning 4-domains, subfamily A, member 2	0	0	0	0	0	0	1	0	0	0	0	0	0	0	0	2	1	0	0	0	0	0	0	0	0	0	0	0	1	0	1	0	1	0	1	0	0	0	0
A330033J07Rik					NA	NA	NA	NA	NA	NA	NA	NA	NA	chr13;chr13;chr13	48044231;48046202;48261920	48045935;48046608;48262623	-;-;-	2816	320614	RIKEN cDNA A330033J07 gene	0	0	0	1	0	0	0	0	0	0	0	0	0	0	0	5	1	0	1	0	0	5	0	0	0	0	0	1	3	0	1	0	2	0	2	2	0	0	0
Dhrs9					NA	NA	NA	NA	NA	NA	NA	NA	NA	chr2;chr2;chr2;chr2;chr2	69380462;69392852;69394283;69397616;69401234	69380631;69393222;69394541;69397779;69403086	+;+;+;+;+	2817	241452	dehydrogenase/reductase (SDR family) member 9	0	0	0	0	0	0	0	0	0	0	0	0	0	0	0	3	0	0	1	0	0	0	0	0	0	0	0	0	0	0	1	0	1	0	1	0	1	2	1
Itih3					NA	NA	NA	NA	NA	NA	NA	NA	NA	chr14;chr14;chr14;chr14;chr14;chr14;chr14;chr14;chr14;chr14;chr14;chr14;chr14;chr14;chr14;chr14;chr14;chr14;chr14;chr14;chr14	30908574;30909398;30909701;30911925;30912616;30912876;30913161;30914653;30915341;30915632;30917232;30917662;30918275;30918948;30919291;30920663;30921280;30921662;30921870;30922820;30923457	30908812;30909509;30909873;30912129;30912729;30912911;30913196;30914807;30915480;30915817;30917413;30917787;30918443;30919064;30919416;30920776;30921442;30921766;30922036;30922840;30923587	-;-;-;-;-;-;-;-;-;-;-;-;-;-;-;-;-;-;-;-;-	2817	16426	inter-alpha trypsin inhibitor, heavy chain 3	0	0	0	1	0	0	2	0	0	0	0	0	0	0	0	5	2	0	1	0	0	1	0	0	0	0	0	1	5	0	4	0	5	0	4	3	0	0	0
Hspa1l					NA	NA	NA	NA	NA	NA	NA	NA	NA	chr17;chr17	34972703;34976974	34972862;34979228	+;+	2415	15482	heat shock protein 1-like	0	0	0	1	0	0	1	2	0	0	0	0	0	0	0	6	1	0	1	0	0	3	0	0	0	0	0	1	3	1	1	1	1	0	3	0	0	0	0
2610037D02Rik					NA	NA	NA	NA	NA	NA	NA	NA	NA	chr15;chr15;chr15;chr15;chr15;chr15	96190474;96193211;96194563;96194940;96195924;96197942	96192894;96193947;96194664;96195119;96196081;96197974	-;-;-;-;-;-	3631	70040	RIKEN cDNA 2610037D02 gene	0	0	0	0	0	0	0	0	0	0	0	0	0	0	0	1	1	0	1	0	0	1	0	0	0	0	0	0	1	0	1	0	1	0	2	0	2	3	2
4632428N05Rik					NA	NA	NA	NA	NA	NA	NA	NA	NA	chr10;chr10;chr10;chr10;chr10;chr10;chr10;chr10;chr10;chr10;chr10;chr10;chr10;chr10	60346851;60346851;60357842;60357842;60358944;60358944;60364201;60364201;60367766;60367766;60368529;60368532;60368902;60368902	60347103;60347103;60358267;60358267;60358994;60358994;60364308;60364308;60367793;60367793;60368725;60368725;60372684;60372684	+;+;+;+;+;+;+;+;+;+;+;+;+;+	4846	NA	NA	0	0	0	1	0	0	1	0	0	0	0	0	0	0	0	7	1	0	1	2	0	2	0	0	1	0	0	1	4	0	2	0	2	0	2	1	1	0	0
Dytn					NA	NA	NA	NA	NA	NA	NA	NA	NA	chr1;chr1;chr1;chr1;chr1;chr1;chr1;chr1;chr1;chr1;chr1;chr1;chr1;chr1;chr1	63622851;63633418;63641055;63643303;63647397;63658870;63661139;63664400;63664773;63674856;63675738;63677117;63678781;63685101;63686755	63623151;63633898;63641214;63643373;63647532;63659015;63661250;63664563;63664844;63674956;63675823;63677318;63678855;63685247;63686927	-;-;-;-;-;-;-;-;-;-;-;-;-;-;-	2427	241073	dystrotelin	0	0	0	0	0	0	1	0	1	0	0	0	0	0	0	2	1	0	0	0	0	3	0	0	0	0	0	0	2	1	2	0	2	0	3	0	0	0	0
Ttc39d					NA	NA	NA	NA	NA	NA	NA	NA	NA	chr17	80215914	80217936	+	2023	67737	tetratricopeptide repeat domain 39D	0	1	0	1	0	0	1	0	0	1	0	1	1	0	0	0	1	0	0	0	0	1	0	0	0	1	1	1	1	1	0	2	1	0	1	1	1	1	0
Myh6					NA	NA	NA	NA	NA	NA	NA	NA	NA	chr14;chr14;chr14;chr14;chr14;chr14;chr14;chr14;chr14;chr14;chr14;chr14;chr14;chr14;chr14;chr14;chr14;chr14;chr14;chr14;chr14;chr14;chr14;chr14;chr14;chr14;chr14;chr14;chr14;chr14;chr14;chr14;chr14;chr14;chr14;chr14;chr14;chr14;chr14;chr14;chr14;chr14;chr14;chr14;chr14;chr14;chr14;chr14;chr14;chr14;chr14;chr14;chr14;chr14;chr14;chr14;chr14;chr14;chr14;chr14;chr14;chr14;chr14;chr14;chr14;chr14;chr14;chr14;chr14;chr14;chr14;chr14;chr14;chr14;chr14;chr14;chr14;chr14	54941921;54941921;54942353;54942353;54943148;54943148;54944278;54944278;54944661;54944661;54946313;54946313;54946914;54946914;54948081;54948081;54948292;54948292;54948612;54948612;54949338;54949338;54949845;54949845;54950052;54950052;54950264;54950264;54952246;54952246;54952574;54952574;54952954;54952954;54953289;54953289;54953698;54953698;54956502;54956502;54956879;54956879;54957143;54957143;54957347;54957347;54957760;54957760;54958450;54958450;54959801;54959801;54960270;54960270;54960945;54960945;54961167;54961167;54961729;54961729;54962054;54962054;54962686;54962686;54963021;54963021;54963380;54963380;54963502;54963502;54963896;54963896;54965260;54965260;54965767;54965767;54966554;54966554	54942001;54942001;54942487;54942487;54943243;54943243;54944553;54944553;54944786;54944786;54946516;54946516;54947222;54947222;54948205;54948205;54948457;54948457;54948795;54948795;54949534;54949534;54949963;54949963;54950178;54950178;54950653;54950653;54952336;54952336;54952719;54952719;54953130;54953130;54953531;54953531;54953953;54953953;54956638;54956638;54957002;54957002;54957260;54957260;54957434;54957434;54957830;54957830;54958759;54958759;54959971;54959971;54960538;54960538;54961083;54961083;54961270;54961270;54961827;54961827;54962117;54962117;54962778;54962778;54963132;54963132;54963407;54963407;54963658;54963658;54964039;54964039;54965475;54965475;54965835;54965899;54966607;54966607	-;-;-;-;-;-;-;-;-;-;-;-;-;-;-;-;-;-;-;-;-;-;-;-;-;-;-;-;-;-;-;-;-;-;-;-;-;-;-;-;-;-;-;-;-;-;-;-;-;-;-;-;-;-;-;-;-;-;-;-;-;-;-;-;-;-;-;-;-;-;-;-;-;-;-;-;-;-	6079	17888	myosin, heavy polypeptide 6, cardiac muscle, alpha	0	0	0	0	0	0	1	0	0	0	0	0	0	0	0	7	1	0	0	0	0	3	0	0	0	0	0	1	5	1	3	1	4	0	4	0	0	0	0
Ptchd4					NA	NA	NA	NA	NA	NA	NA	NA	NA	chr17;chr17;chr17;chr17	42315947;42316655;42377160;42502282	42316309;42317240;42377640;42507741	+;+;+;+	6890	627626	patched domain containing 4	0	0	0	0	0	0	0	0	1	0	0	0	0	0	0	2	1	0	0	0	0	0	0	0	0	0	0	0	1	0	1	0	1	0	2	1	0	0	0
Ankmy1					NA	NA	NA	NA	NA	NA	NA	NA	NA	chr1;chr1;chr1;chr1;chr1;chr1;chr1;chr1;chr1;chr1;chr1;chr1;chr1;chr1;chr1;chr1;chr1;chr1	92870129;92870809;92871673;92876535;92877011;92878331;92879315;92880980;92881751;92883742;92884835;92886136;92886623;92888447;92896069;92899499;92902444;92902830	92870318;92870969;92871745;92876700;92877124;92878462;92879422;92881120;92881891;92883913;92885265;92886294;92886839;92888916;92896212;92899688;92902600;92902906	-;-;-;-;-;-;-;-;-;-;-;-;-;-;-;-;-;-	3243	241158	ankyrin repeat and MYND domain containing 1	0	0	1	1	1	0	2	3	0	1	1	1	0	1	1	3	2	1	1	1	0	1	1	0	1	0	0	2	6	1	5	1	5	1	6	2	1	0	0
Otoa					NA	NA	NA	NA	NA	NA	NA	NA	NA	chr7;chr7;chr7;chr7;chr7;chr7;chr7;chr7;chr7;chr7;chr7;chr7;chr7;chr7;chr7;chr7;chr7;chr7;chr7;chr7;chr7;chr7;chr7;chr7;chr7;chr7;chr7;chr7;chr7	121083438;121091543;121092550;121092671;121092819;121094578;121099136;121102499;121105872;121110972;121114470;121118542;121121868;121125420;121127632;121130035;121131267;121132365;121132787;121133928;121139777;121143853;121145452;121147633;121155129;121155775;121156428;121160330;121162867	121083513;121091634;121092578;121092701;121092846;121094665;121099267;121102734;121105975;121111072;121114609;121118665;121122083;121125587;121127772;121130093;121131384;121132438;121132922;121134118;121139870;121143982;121145639;121147788;121155271;121155911;121156525;121160525;121163089	+;+;+;+;+;+;+;+;+;+;+;+;+;+;+;+;+;+;+;+;+;+;+;+;+;+;+;+;+	3649	246190	otoancorin	0	0	0	0	0	0	1	0	0	0	0	0	0	0	0	6	2	0	1	0	0	1	0	0	1	0	0	1	6	1	3	0	5	1	5	5	1	1	0
Gp9					NA	NA	NA	NA	NA	NA	NA	NA	NA	chr6;chr6	87778136;87778993	87778176;87779762	+;+	811	54368	glycoprotein 9 (platelet)	0	0	0	1	0	0	0	0	0	0	0	0	0	0	0	11	2	0	1	1	0	2	0	0	0	0	0	1	7	0	3	1	7	0	5	7	0	0	0
Ppp1r14d					NA	NA	NA	NA	NA	NA	NA	NA	NA	chr2;chr2;chr2;chr2;chr2;chr2;chr2;chr2;chr2	119218119;119218119;119218626;119218626;119218764;119218764;119227757;119229542;119229542	119218423;119218423;119218658;119218658;119218847;119218847;119227821;119229865;119229865	-;-;-;-;-;-;-;-;-	811	72112	protein phosphatase 1, regulatory inhibitor subunit 14D	0	0	0	1	0	0	0	0	0	0	0	0	0	0	0	8	1	0	0	0	0	2	0	0	0	0	0	0	4	0	2	0	3	0	5	3	1	0	0
Myh2					NA	NA	NA	NA	NA	NA	NA	NA	NA	chr11;chr11;chr11;chr11;chr11;chr11;chr11;chr11;chr11;chr11;chr11;chr11;chr11;chr11;chr11;chr11;chr11;chr11;chr11;chr11;chr11;chr11;chr11;chr11;chr11;chr11;chr11;chr11;chr11;chr11;chr11;chr11;chr11;chr11;chr11;chr11;chr11;chr11;chr11;chr11	67171027;67171220;67173096;67173425;67174943;67176144;67176254;67176537;67177171;67177353;67178271;67178838;67179291;67179499;67180775;67181035;67181983;67183516;67183690;67185172;67185382;67186485;67188308;67188662;67188922;67189149;67189319;67190307;67191348;67191599;67192403;67192667;67192938;67193218;67193611;67194348;67194556;67194809;67195006;67197236	67171088;67171262;67173319;67173568;67175099;67176171;67176368;67176629;67177234;67177451;67178374;67178976;67179409;67179648;67180945;67181344;67182062;67183603;67183807;67185295;67185518;67186740;67188550;67188838;67189067;67189239;67189708;67190433;67191466;67191795;67192586;67192832;67193062;67193526;67193814;67194473;67194726;67194913;67195101;67197517	+;+;+;+;+;+;+;+;+;+;+;+;+;+;+;+;+;+;+;+;+;+;+;+;+;+;+;+;+;+;+;+;+;+;+;+;+;+;+;+	6083	17882	myosin, heavy polypeptide 2, skeletal muscle, adult	0	0	0	0	0	0	1	0	0	0	0	0	0	0	0	6	1	0	0	0	0	1	0	0	0	0	0	0	2	0	2	0	2	0	2	1	0	0	0
Tmie					NA	NA	NA	NA	NA	NA	NA	NA	NA	chr9;chr9;chr9;chr9;chr9;chr9	110866046;110867448;110870631;110873796;110875628;110879270	110866957;110867597;110870748;110874026;110875839;110880083	-;-;-;-;-;-	2437	20776	transmembrane inner ear	0	0	0	1	0	0	1	0	0	2	1	0	0	0	1	1	1	0	1	1	0	1	0	0	1	1	0	2	5	1	3	1	5	0	4	2	1	0	1
Olfr860					NA	NA	NA	NA	NA	NA	NA	NA	NA	chr9;chr9	19845623;19849537	19846630;19849747	-;-	1219	258521	olfactory receptor 860	0	0	0	0	0	0	0	0	0	0	0	0	0	0	0	0	0	0	0	0	0	1	0	0	0	0	0	0	1	0	0	0	1	0	1	0	0	0	0
Serpinh1					NA	NA	NA	NA	NA	NA	NA	NA	NA	chr7;chr7;chr7;chr7;chr7;chr7;chr7;chr7;chr7;chr7;chr7;chr7;chr7;chr7;chr7;chr7;chr7;chr7;chr7;chr7;chr7;chr7	99345375;99345375;99345375;99345375;99346925;99346925;99346925;99346925;99347266;99347266;99347266;99347266;99348803;99348803;99348803;99348803;99351824;99352882;99352882;99353053;99353053;99353053	99346422;99346422;99346422;99346422;99347157;99347157;99347157;99347157;99347364;99347364;99347364;99347364;99349464;99349464;99349464;99349464;99351867;99353239;99352965;99353239;99353239;99353239	-;-;-;-;-;-;-;-;-;-;-;-;-;-;-;-;-;-;-;-;-;-	2444	12406	serine (or cysteine) peptidase inhibitor, clade H, member 1	0	0	0	1	0	0	1	0	0	0	0	0	0	0	0	7	1	0	1	1	0	0	0	0	0	0	0	1	4	1	2	1	5	0	4	1	0	0	0
4732490B19Rik					NA	NA	NA	NA	NA	NA	NA	NA	NA	chr11;chr11;chr11;chr11	113203315;113206390;113208986;113209397	113205167;113206500;113209194;113209669	-;-;-;-	2446	319871	RIKEN cDNA 4732490B19 gene	0	0	0	1	0	0	1	0	0	0	0	0	0	0	0	5	0	0	0	0	0	2	0	0	0	0	0	0	1	0	2	0	2	0	2	0	1	0	0
Nlrc3					NA	NA	NA	NA	NA	NA	NA	NA	NA	chr16;chr16;chr16;chr16;chr16;chr16;chr16;chr16;chr16;chr16;chr16;chr16;chr16;chr16;chr16;chr16;chr16;chr16;chr16;chr16;chr16;chr16;chr16;chr16;chr16;chr16;chr16;chr16;chr16;chr16;chr16;chr16;chr16	3946933;3946933;3947826;3947826;3948260;3948260;3948904;3948904;3949370;3949370;3952387;3952387;3952863;3952863;3953428;3953428;3953932;3953932;3954556;3954556;3955145;3955145;3957269;3957269;3958930;3958930;3959391;3959391;3962454;3963553;3965400;3976329;3976329	3947539;3947539;3947909;3947909;3948343;3948343;3948987;3948987;3949453;3949453;3952470;3952470;3952946;3952946;3953511;3953511;3954015;3954015;3954639;3954639;3955228;3955228;3957352;3957352;3959013;3959013;3959474;3959474;3962540;3965302;3965639;3976632;3976632	-;-;-;-;-;-;-;-;-;-;-;-;-;-;-;-;-;-;-;-;-;-;-;-;-;-;-;-;-;-;-;-;-	4080	268857	NLR family, CARD domain containing 3	0	0	0	1	0	0	1	0	0	1	0	0	0	0	0	5	1	0	1	0	0	2	0	0	0	0	0	1	4	0	2	1	4	0	4	2	1	0	0
Ces2g					NA	NA	NA	NA	NA	NA	NA	NA	NA	chr8;chr8;chr8;chr8;chr8;chr8;chr8;chr8;chr8;chr8;chr8;chr8	104961718;104962470;104963876;104964660;104964875;104965889;104966250;104966512;104966829;104967319;104967760;104968245	104961863;104962680;104964014;104964793;104965133;104965987;104966390;104966592;104966973;104967456;104967832;104969537	+;+;+;+;+;+;+;+;+;+;+;+	2859	72361	carboxylesterase 2G	0	0	0	0	0	0	1	0	0	0	0	0	0	0	0	4	0	0	1	0	0	1	0	0	0	0	0	0	3	0	1	1	2	0	2	1	0	0	0
Ahnak					NA	NA	NA	NA	NA	NA	NA	NA	NA	chr19;chr19;chr19;chr19;chr19;chr19;chr19;chr19;chr19;chr19;chr19;chr19;chr19;chr19;chr19;chr19;chr19;chr19;chr19;chr19;chr19;chr19;chr19;chr19;chr19	8989284;8989284;8989284;8989284;8999662;8999662;8999662;8999662;9000100;9000100;9000100;9000100;9000676;9000676;9000676;9000676;9001699;9037159;9037159;9037159;9045625;9067453;9076576;9076576;9076576	8989429;8989429;8989429;8989429;8999772;8999772;8999772;8999772;9000256;9000256;9000256;9000256;9000863;9000863;9000863;9000863;9019196;9037258;9037258;9037258;9045716;9067601;9076926;9076926;9076926	+;+;+;+;+;+;+;+;+;+;+;+;+;+;+;+;+;+;+;+;+;+;+;+;+	18792	66395	AHNAK nucleoprotein (desmoyokin)	0	0	0	0	0	0	0	0	0	0	0	0	0	0	0	2	1	0	1	0	0	1	0	0	0	0	0	0	1	0	1	0	1	0	2	1	0	1	0
Gm10768					NA	NA	NA	NA	NA	NA	NA	NA	NA	chr19	43838803	43840845	+	2043	100038628	predicted gene 10768	0	0	0	1	0	0	0	0	0	1	0	0	0	0	0	0	0	0	0	1	0	0	0	0	0	0	0	1	1	0	1	1	1	0	2	4	0	0	0
Lypd1					NA	NA	NA	NA	NA	NA	NA	NA	NA	chr1;chr1;chr1	125872042;125910391;125911839	125873571;125910528;125912214	-;-;-	2044	72585	Ly6/Plaur domain containing 1	0	0	0	1	0	0	1	0	0	0	0	0	0	0	0	3	1	0	1	0	0	1	0	0	0	0	0	1	3	0	2	1	2	1	3	0	0	0	0
Ccdc114					NA	NA	NA	NA	NA	NA	NA	NA	NA	chr7;chr7;chr7;chr7;chr7;chr7;chr7;chr7;chr7;chr7;chr7;chr7;chr7	45928398;45929067;45936271;45936556;45939655;45941660;45942059;45942578;45942761;45947383;45947623;45947982;45948141	45928623;45929256;45936393;45936669;45939722;45941847;45942193;45942660;45942929;45947546;45947720;45948060;45948956	+;+;+;+;+;+;+;+;+;+;+;+;+	2453	211535	coiled-coil domain containing 114	0	0	0	0	0	0	1	0	0	0	0	0	0	0	0	5	1	0	1	1	0	4	0	0	1	0	0	1	4	1	3	1	3	0	4	2	0	0	0
Itgb2					NA	NA	NA	NA	NA	NA	NA	NA	NA	chr10;chr10;chr10;chr10;chr10;chr10;chr10;chr10;chr10;chr10;chr10;chr10;chr10;chr10;chr10;chr10	77530348;77541966;77542398;77546013;77547126;77548546;77549946;77550973;77556088;77557390;77557952;77559479;77560150;77561013;77564638;77565178	77530459;77542026;77542486;77546193;77547296;77548787;77550101;77551068;77556177;77557530;77558139;77559723;77560372;77561215;77564804;77565674	+;+;+;+;+;+;+;+;+;+;+;+;+;+;+;+	2862	16414	integrin beta 2	0	0	0	0	0	0	2	0	0	0	0	0	0	0	0	13	2	0	0	1	0	2	0	0	1	0	0	2	6	0	3	1	5	0	4	2	0	0	0
4930595D18Rik					NA	NA	NA	NA	NA	NA	NA	NA	NA	chr12;chr12;chr12;chr12	111159850;111161759;111174909;111184403	111160379;111161859;111175006;111184491	-;-;-;-	818	78062	RIKEN cDNA 4930595D18 gene	0	0	0	0	0	0	1	0	0	0	0	0	0	0	0	3	1	0	0	1	0	4	0	0	1	0	0	2	5	0	6	1	5	0	2	0	0	0	0
Serpina3h					NA	NA	NA	NA	NA	NA	NA	NA	NA	chr12;chr12;chr12;chr12;chr12	104247896;104250140;104251472;104252685;104253475	104247972;104250757;104251745;104252835;104254405	+;+;+;+;+	2051	546546	serine (or cysteine) peptidase inhibitor, clade A, member 3H	0	0	0	0	0	0	0	0	0	0	0	0	0	0	0	2	0	0	1	0	0	0	0	0	0	0	0	0	1	0	3	0	2	0	3	1	0	0	0
Npffr2					NA	NA	NA	NA	NA	NA	NA	NA	NA	chr5;chr5;chr5;chr5	89527429;89567809;89571582;89582641	89527536;89568143;89571681;89583740	+;+;+;+	1643	104443	neuropeptide FF receptor 2	0	0	0	0	0	0	0	0	0	0	0	0	0	0	0	3	0	0	0	0	0	2	0	0	0	0	0	0	2	0	0	0	2	0	2	1	0	0	0
Slc34a3					NA	NA	NA	NA	NA	NA	NA	NA	NA	chr2;chr2;chr2;chr2;chr2;chr2;chr2;chr2;chr2;chr2;chr2;chr2;chr2	25228897;25230573;25230773;25230976;25231223;25231421;25231668;25231951;25232147;25232380;25232968;25233303;25234180	25229515;25230697;25230889;25231143;25231310;25231510;25231863;25232062;25232290;25232508;25233054;25233426;25234234	-;-;-;-;-;-;-;-;-;-;-;-;-	2054	142681	solute carrier family 34 (sodium phosphate), member 3	0	0	0	1	0	0	1	0	0	0	0	0	0	0	0	11	2	0	1	1	0	1	0	0	1	0	0	2	6	0	4	1	5	0	6	2	0	0	0
Dnase1l3					NA	NA	NA	NA	NA	NA	NA	NA	NA	chr14;chr14;chr14;chr14;chr14;chr14;chr14;chr14	7965190;7968088;7973971;7977124;7983055;7984076;7987304;7993830	7967875;7968184;7974128;7977236;7983167;7984165;7987392;7994182	-;-;-;-;-;-;-;-	3699	13421	deoxyribonuclease 1-like 3	0	0	0	0	0	0	0	0	0	0	0	0	0	0	0	3	0	0	0	0	0	0	0	0	0	0	0	0	1	0	2	1	2	0	1	2	0	0	0
Evx1					NA	NA	NA	NA	NA	NA	NA	NA	NA	chr6;chr6;chr6	52313498;52315738;52316533	52314271;52315994;52318378	+;+;+	2877	14028	even-skipped homeobox 1	0	0	0	2	0	0	0	0	0	0	0	0	0	0	0	11	0	0	2	1	0	3	0	0	0	0	0	1	6	1	2	1	3	0	4	2	0	0	0
Hs3st4					NA	NA	NA	NA	NA	NA	NA	NA	NA	chr7;chr7	123983181;124396826	123983893;124398989	+;+	2877	628779	heparan sulfate (glucosamine) 3-O-sulfotransferase 4	0	0	0	0	0	0	0	0	0	0	0	0	0	0	0	5	0	0	1	1	0	0	0	0	0	0	0	1	2	0	1	0	1	0	2	0	0	0	0
9630013A20Rik					NA	NA	NA	NA	NA	NA	NA	NA	NA	chr14;chr14;chr14;chr14;chr14;chr14	84458838;84465230;84470668;84472213;84475889;84476348	84460454;84465334;84470743;84472242;84476039;84476424	-;-;-;-;-;-	2056	319903	RIKEN cDNA 9630013A20 gene	0	0	0	0	0	0	0	0	0	0	0	0	0	0	0	0	0	0	0	0	0	0	0	0	0	0	0	0	1	0	1	0	0	0	0	0	0	0	0
Lpar6					NA	NA	NA	NA	NA	NA	NA	NA	NA	chr14	73237891	73240358	+	2468	67168	lysophosphatidic acid receptor 6	0	0	0	0	0	0	0	0	0	0	0	0	0	0	0	0	0	0	0	0	0	0	0	0	0	0	0	0	1	0	1	0	1	0	1	1	0	0	0
Adam1b					NA	NA	NA	NA	NA	NA	NA	NA	NA	chr5	121500097	121502980	-	2884	280667	a disintegrin and metallopeptidase domain 1b	0	0	0	0	0	0	1	0	1	0	0	0	0	0	0	2	0	0	0	0	0	1	0	0	0	0	0	0	1	0	1	0	1	0	1	1	0	0	0
Ptpn22					NA	NA	NA	NA	NA	NA	NA	NA	NA	chr3;chr3;chr3;chr3;chr3;chr3;chr3;chr3;chr3;chr3;chr3;chr3;chr3;chr3;chr3;chr3;chr3;chr3;chr3;chr3;chr3;chr3;chr3;chr3;chr3;chr3;chr3;chr3;chr3;chr3;chr3;chr3;chr3;chr3;chr3;chr3;chr3;chr3;chr3;chr3;chr3;chr3;chr3;chr3	103859795;103859955;103860277;103860388;103873645;103873645;103873981;103873981;103874180;103874180;103874665;103874665;103875733;103875733;103875906;103875906;103876595;103876595;103877305;103877305;103879578;103879578;103882050;103882050;103885322;103885322;103885527;103885527;103888512;103888512;103888735;103888735;103890256;103890256;103902114;103902114;103903370;103903378;103905156;103905156;103909381;103909381;103911976;103911976	103859865;103860019;103860490;103860490;103873753;103873753;103874057;103874057;103874275;103874275;103874703;103874703;103875804;103875804;103875965;103875965;103876737;103876737;103877371;103877371;103879655;103879655;103882136;103882136;103885398;103885398;103886341;103886341;103888595;103888595;103888856;103888856;103890283;103890283;103902191;103902191;103903485;103903485;103905186;103905186;103909458;103909458;103912252;103912252	+;+;+;+;+;+;+;+;+;+;+;+;+;+;+;+;+;+;+;+;+;+;+;+;+;+;+;+;+;+;+;+;+;+;+;+;+;+;+;+;+;+;+;+	2884	19260	protein tyrosine phosphatase, non-receptor type 22 (lymphoid)	0	0	0	0	0	0	1	0	1	0	0	0	0	0	0	2	1	0	0	0	0	0	0	0	0	0	0	0	3	0	1	0	3	0	1	1	0	0	0
Galnt6					NA	NA	NA	NA	NA	NA	NA	NA	NA	chr15;chr15;chr15;chr15;chr15;chr15;chr15;chr15;chr15;chr15;chr15;chr15;chr15;chr15;chr15;chr15;chr15;chr15;chr15;chr15;chr15;chr15;chr15;chr15;chr15;chr15;chr15;chr15;chr15;chr15;chr15;chr15;chr15;chr15;chr15;chr15	100689915;100689915;100689915;100694570;100694570;100694570;100696547;100696547;100696547;100697119;100697119;100697119;100697778;100697778;100697778;100699117;100699117;100699117;100703348;100703348;100703348;100704111;100704111;100704111;100714096;100714096;100714096;100715928;100715928;100715928;100720015;100720015;100720015;100720407;100729303;100729307	100693466;100693466;100693466;100694722;100694722;100694722;100696648;100696648;100696648;100697250;100697250;100697250;100697978;100697978;100697978;100699234;100699234;100699234;100703582;100703582;100703582;100704260;100704260;100704260;100714268;100714268;100714268;100716514;100716514;100716514;100720235;100720235;100720235;100720477;100729376;100729376	-;-;-;-;-;-;-;-;-;-;-;-;-;-;-;-;-;-;-;-;-;-;-;-;-;-;-;-;-;-;-;-;-;-;-;-	5769	207839	polypeptide N-acetylgalactosaminyltransferase 6	0	0	0	1	0	0	1	0	0	0	0	0	0	0	0	6	1	0	1	1	0	2	0	0	0	0	0	1	4	1	2	0	3	0	2	0	0	0	0
3830417A13Rik					NA	NA	NA	NA	NA	NA	NA	NA	NA	chrX;chrX;chrX;chrX	64173548;64175928;64176792;64177431	64173691;64176013;64176862;64178778	+;+;+;+	1649	70696	RIKEN cDNA 3830417A13 gene	0	0	0	0	0	0	0	0	0	0	0	0	0	0	0	2	0	0	0	0	0	1	0	0	0	0	0	0	1	0	0	0	1	0	0	2	0	0	0
Cass4					NA	NA	NA	NA	NA	NA	NA	NA	NA	chr2;chr2;chr2;chr2;chr2;chr2;chr2;chr2;chr2;chr2;chr2;chr2;chr2;chr2;chr2;chr2;chr2;chr2;chr2	172393794;172393794;172393794;172416120;172416120;172416120;172423599;172423599;172423599;172424600;172424600;172424600;172426636;172426636;172426636;172429642;172432233;172432233;172432233	172394005;172394005;172394005;172416542;172416542;172416542;172423700;172423700;172423700;172424680;172424674;172424674;172427925;172427925;172427925;172429719;172433757;172433757;172433757	+;+;+;+;+;+;+;+;+;+;+;+;+;+;+;+;+;+;+	3711	320664	Cas scaffolding protein family member 4	0	0	0	0	0	0	1	2	0	0	0	0	0	0	1	3	1	1	0	1	1	1	0	1	0	1	1	1	3	1	1	0	3	1	3	1	2	2	2
Arhgap9					NA	NA	NA	NA	NA	NA	NA	NA	NA	chr10;chr10;chr10;chr10;chr10;chr10;chr10;chr10;chr10;chr10;chr10;chr10;chr10;chr10;chr10;chr10;chr10;chr10;chr10;chr10;chr10;chr10;chr10;chr10;chr10;chr10;chr10;chr10;chr10;chr10;chr10	127321964;127322694;127323727;127325119;127325119;127325523;127325523;127325844;127325844;127326048;127326048;127326332;127326332;127326553;127326553;127326873;127326873;127327095;127327095;127327638;127327638;127327899;127327899;127328094;127328094;127328390;127328390;127328878;127328878;127329499;127329499	127322431;127322890;127323830;127325199;127325199;127325630;127325630;127325902;127325902;127326141;127326141;127326427;127326427;127326651;127326651;127327014;127327014;127327205;127327205;127327736;127327736;127327976;127327976;127328147;127328147;127328524;127328524;127328983;127328983;127329943;127329943	+;+;+;+;+;+;+;+;+;+;+;+;+;+;+;+;+;+;+;+;+;+;+;+;+;+;+;+;+;+;+	2476	216445	Rho GTPase activating protein 9	0	0	1	0	0	0	1	0	0	0	0	0	0	0	0	13	2	0	1	1	0	5	0	0	0	0	1	2	8	1	5	1	4	0	9	1	1	0	0
Ccdc78					NA	NA	NA	NA	NA	NA	NA	NA	NA	chr17;chr17;chr17;chr17;chr17;chr17;chr17;chr17;chr17;chr17;chr17;chr17;chr17	25786580;25786862;25787067;25787378;25787752;25787953;25788117;25788696;25788998;25789239;25789786;25789925;25790110	25786705;25786978;25787153;25787494;25787840;25788031;25788242;25788871;25789079;25789318;25789852;25790025;25790513	+;+;+;+;+;+;+;+;+;+;+;+;+	1651	381077	coiled-coil domain containing 78	0	0	0	1	1	0	2	0	3	1	0	1	1	0	1	13	1	0	1	1	0	2	0	0	1	0	0	2	6	1	4	0	3	1	6	3	0	0	0
Cnga4					NA	NA	NA	NA	NA	NA	NA	NA	NA	chr7;chr7;chr7;chr7;chr7;chr7	105404568;105404889;105405170;105405482;105406801;105407650	105404753;105404990;105405276;105406127;105407150;105408738	+;+;+;+;+;+	2480	233649	cyclic nucleotide gated channel alpha 4	0	1	0	0	0	0	1	1	0	0	0	0	0	0	0	5	1	1	0	0	0	3	0	0	1	0	0	0	4	1	3	0	3	0	2	2	1	0	0
Vmn2r7					NA	NA	NA	NA	NA	NA	NA	NA	NA	chr3;chr3;chr3;chr3;chr3	64690660;64692984;64707024;64715761;64719327	64691642;64693107;64707254;64716630;64719602	-;-;-;-;-	2484	319217	vomeronasal 2, receptor 7	0	0	0	0	0	0	0	0	0	0	0	0	0	0	0	0	0	0	0	0	0	1	0	0	0	0	0	0	0	0	2	0	1	0	1	0	0	0	0
Ankdd1b					NA	NA	NA	NA	NA	NA	NA	NA	NA	chr13;chr13;chr13;chr13;chr13;chr13;chr13;chr13;chr13;chr13;chr13;chr13;chr13;chr13	96416134;96419665;96420720;96424733;96429786;96433302;96435873;96441557;96444279;96445789;96454572;96454783;96460815;96470940	96417900;96419796;96420921;96424828;96429884;96433400;96435971;96441655;96444377;96445887;96454676;96454881;96460913;96471160	-;-;-;-;-;-;-;-;-;-;-;-;-;-	3315	271144	ankyrin repeat and death domain containing 1B	0	0	0	0	0	0	1	0	0	0	0	0	0	0	0	5	1	0	1	1	0	2	0	0	0	0	0	0	3	0	1	0	4	0	3	0	0	0	0
9830107B12Rik					NA	NA	NA	NA	NA	NA	NA	NA	NA	chr17;chr17;chr17;chr17;chr17;chr17;chr17;chr17;chr17;chr17;chr17	48125605;48125605;48125605;48131577;48131577;48145397;48145397;48145397;48145951;48145951;48145951	48128574;48128574;48128574;48131667;48131667;48145561;48145708;48145708;48146307;48146307;48146307	-;-;-;-;-;-;-;-;-;-;-	3730	328829	RIKEN cDNA 9830107B12 gene	0	0	0	0	0	0	0	0	0	0	0	0	0	0	0	0	0	0	0	0	0	1	0	0	0	0	0	0	0	0	2	0	1	0	1	1	0	0	0
Gm5414					NA	NA	NA	NA	NA	NA	NA	NA	NA	chr15;chr15;chr15;chr15;chr15;chr15;chr15;chr15;chr15	101624028;101624365;101624600;101624958;101625503;101625789;101626041;101626927;101627682	101624260;101624399;101624820;101625083;101625667;101625884;101626101;101627141;101628188	-;-;-;-;-;-;-;-;-	1659	406223	predicted gene 5414	0	0	0	0	0	0	1	0	0	0	0	0	0	0	0	0	1	0	0	0	0	0	0	0	0	0	0	1	4	0	2	1	2	0	3	1	0	0	0
Mybpc3					NA	NA	NA	NA	NA	NA	NA	NA	NA	chr2;chr2;chr2;chr2;chr2;chr2;chr2;chr2;chr2;chr2;chr2;chr2;chr2;chr2;chr2;chr2;chr2;chr2;chr2;chr2;chr2;chr2;chr2;chr2;chr2;chr2;chr2;chr2;chr2;chr2;chr2;chr2	91118144;91119163;91119978;91120156;91120352;91121025;91121520;91121732;91121902;91122853;91123886;91124381;91124587;91124777;91125259;91125946;91126264;91128653;91129000;91130787;91131373;91131564;91132639;91132853;91134171;91134414;91134790;91135092;91135347;91135736;91136104;91136243	91118217;91119429;91120076;91120263;91120500;91121142;91121568;91121761;91121955;91123018;91124018;91124508;91124692;91124943;91125424;91126052;91126293;91128792;91129080;91130946;91131477;91131752;91132773;91133020;91134259;91134609;91134929;91135251;91135483;91135922;91136141;91136516	+;+;+;+;+;+;+;+;+;+;+;+;+;+;+;+;+;+;+;+;+;+;+;+;+;+;+;+;+;+;+;+	4150	17868	myosin binding protein C, cardiac	0	0	0	1	0	0	1	0	0	0	0	0	0	0	0	8	1	0	0	0	0	2	0	0	1	0	0	1	6	1	5	1	5	0	4	2	1	0	0
Trpc5					NA	NA	NA	NA	NA	NA	NA	NA	NA	chrX;chrX;chrX;chrX;chrX;chrX;chrX;chrX;chrX;chrX;chrX	144381671;144385894;144387853;144388149;144411612;144419531;144425264;144427485;144480960;144523464;144687799	144383193;144385983;144387894;144388352;144411807;144419853;144425403;144427821;144481481;144523862;144688180	-;-;-;-;-;-;-;-;-;-;-	4158	22067	transient receptor potential cation channel, subfamily C, member 5	0	0	0	1	1	0	1	0	0	1	1	0	1	1	1	1	0	0	1	1	0	1	1	0	1	0	1	1	1	1	1	1	1	1	1	1	0	1	0
Gab1					NA	NA	NA	NA	NA	NA	NA	NA	NA	chr8;chr8;chr8;chr8;chr8;chr8;chr8;chr8;chr8;chr8;chr8;chr8;chr8;chr8;chr8;chr8;chr8;chr8;chr8;chr8;chr8	80764431;80764434;80769651;80769651;80774550;80774550;80774934;80774934;80776161;80784627;80784627;80785101;80785101;80788490;80788490;80791389;80791389;80800101;80800101;80879532;80879532	80766487;80766487;80769773;80769773;80774673;80774673;80775027;80775027;80776250;80784930;80784930;80785186;80785186;80789094;80789094;80791614;80791614;80800395;80800395;80880479;80880519	-;-;-;-;-;-;-;-;-;-;-;-;-;-;-;-;-;-;-;-;-	4992	14388	growth factor receptor bound protein 2-associated protein 1	0	0	0	1	0	0	1	0	1	0	0	0	0	0	0	5	1	0	2	1	1	1	0	0	1	0	0	1	3	1	2	1	2	0	3	1	0	0	0
Slfn2					NA	NA	NA	NA	NA	NA	NA	NA	NA	chr11;chr11	83065112;83069247	83065343;83070678	+;+	1664	20556	schlafen 2	0	0	0	0	0	0	1	0	0	0	0	0	0	0	0	1	0	0	1	0	0	0	0	0	0	0	0	0	2	0	1	1	1	0	1	2	0	0	0
Nkain2					NA	NA	NA	NA	NA	NA	NA	NA	NA	chr10;chr10;chr10;chr10;chr10;chr10;chr10;chr10;chr10;chr10;chr10	31689319;31694332;31746502;31950579;31951119;32329765;32329765;32402236;32402236;32889643;32889643	31691687;31694413;31746562;31951319;31951319;32329845;32329845;32402373;32402373;32889915;32889915	-;-;-;-;-;-;-;-;-;-;-	3745	432450	Na+/K+ transporting ATPase interacting 2	0	0	0	0	0	0	1	0	0	0	0	0	0	0	1	0	1	0	1	0	0	1	0	0	0	0	0	0	1	0	1	0	1	0	1	0	1	0	0
Ptpre					NA	NA	NA	NA	NA	NA	NA	NA	NA	chr7;chr7;chr7;chr7;chr7;chr7;chr7;chr7;chr7;chr7;chr7;chr7;chr7;chr7;chr7;chr7;chr7;chr7;chr7;chr7;chr7	135537824;135601465;135643858;135651753;135652090;135653893;135659053;135663244;135663939;135664987;135667551;135668997;135669722;135670699;135671108;135672745;135674248;135678205;135679093;135681552;135683232	135538116;135601487;135643976;135651846;135652163;135654029;135659143;135663320;135663975;135665084;135667670;135669160;135669857;135670848;135671201;135672821;135674382;135678330;135679259;135681687;135686294	+;+;+;+;+;+;+;+;+;+;+;+;+;+;+;+;+;+;+;+;+	5411	19267	protein tyrosine phosphatase, receptor type, E	0	0	0	1	0	0	2	0	0	0	0	0	0	0	0	8	1	0	1	0	0	1	0	0	0	0	0	1	4	0	3	1	3	0	3	1	0	1	0
Kmo					NA	NA	NA	NA	NA	NA	NA	NA	NA	chr1;chr1;chr1;chr1;chr1;chr1;chr1;chr1;chr1;chr1;chr1;chr1;chr1;chr1;chr1	175632193;175637509;175637887;175639100;175643558;175647113;175649152;175650565;175651587;175653527;175655069;175656721;175658321;175658513;175659643	175632273;175637578;175637984;175639189;175643606;175647200;175649317;175650636;175651708;175653674;175655126;175656803;175658422;175658572;175660853	+;+;+;+;+;+;+;+;+;+;+;+;+;+;+	2498	98256	kynurenine 3-monooxygenase (kynurenine 3-hydroxylase)	0	0	0	0	0	0	1	0	0	0	0	0	0	0	0	4	1	0	1	0	0	0	0	0	0	0	0	1	2	0	1	2	2	0	1	1	0	0	0
Foxr1					NA	NA	NA	NA	NA	NA	NA	NA	NA	chr9;chr9;chr9;chr9;chr9	44434234;44435423;44435859;44436204;44440757	44435309;44435581;44436102;44436278;44440868	-;-;-;-;-	1666	382074	forkhead box R1	0	0	0	1	0	0	1	0	0	1	0	0	0	0	0	9	2	0	1	1	0	3	0	0	1	0	0	1	5	0	3	0	5	0	4	0	0	0	0
Rnf223					NA	NA	NA	NA	NA	NA	NA	NA	NA	chr4	156132170	156133419	+	1250	100045778	ring finger 223	0	1	1	3	2	1	1	0	1	1	0	1	0	1	0	2	2	1	1	1	1	3	1	0	1	1	0	2	5	2	5	3	3	2	4	0	1	0	1
4930545L23Rik					NA	NA	NA	NA	NA	NA	NA	NA	NA	chr2;chr2;chr2;chr2;chr2;chr2	135169573;135185549;135186116;135191462;135212220;135215168	135171050;135185878;135186158;135191573;135212309;135215616	-;-;-;-;-;-	2502	78805	RIKEN cDNA 4930545L23 gene	0	0	0	0	0	0	0	0	0	0	0	0	0	0	0	1	0	0	0	0	0	0	0	0	0	0	0	0	0	0	0	1	0	0	1	1	0	0	0
Dnali1					NA	NA	NA	NA	NA	NA	NA	NA	NA	chr4;chr4;chr4;chr4;chr4;chr4	125055339;125058988;125059457;125063553;125064895;125065518	125056624;125059152;125059635;125063722;125065040;125065657	-;-;-;-;-;-	2086	75563	dynein, axonemal, light intermediate polypeptide 1	0	0	0	1	0	0	2	0	1	0	0	0	0	0	0	7	1	0	1	0	0	0	0	0	0	0	0	0	4	0	2	0	3	0	3	2	0	0	0
Slc2a12					NA	NA	NA	NA	NA	NA	NA	NA	NA	chr10;chr10;chr10;chr10;chr10	22645011;22664363;22692135;22693994;22702022	22645313;22665706;22692257;22694126;22703880	+;+;+;+;+	3762	353169	solute carrier family 2 (facilitated glucose transporter), member 12	0	0	0	0	0	0	0	0	0	0	0	0	0	0	0	0	1	0	0	0	0	1	0	0	0	0	0	0	1	0	1	0	1	0	2	1	0	0	0
AA543401					NA	NA	NA	NA	NA	NA	NA	NA	NA	chr9	107192807	107194061	+	1255	100417434	myc-like oncogene, s-myc protein pseudogene	0	0	0	1	0	0	1	0	0	1	0	0	0	0	0	10	1	0	0	1	0	1	0	0	0	0	0	1	3	0	1	0	2	0	3	0	1	0	0
Gng11					NA	NA	NA	NA	NA	NA	NA	NA	NA	chr6;chr6	4003987;4008035	4004411;4008446	+;+	837	66066	guanine nucleotide binding protein (G protein), gamma 11	0	0	0	0	0	0	0	0	0	0	0	0	0	0	0	0	1	0	0	0	0	2	0	0	0	0	0	1	4	1	1	0	1	0	3	0	1	0	0
Ifitm1					NA	NA	NA	NA	NA	NA	NA	NA	NA	chr7;chr7;chr7;chr7;chr7	140967429;140968076;140968240;140969489;140969489	140967566;140968438;140968438;140969827;140969827	+;+;+;+;+	840	68713	interferon induced transmembrane protein 1	0	0	1	2	2	0	1	0	0	0	0	1	0	0	1	8	1	0	0	0	1	4	0	0	0	0	1	0	6	2	4	1	1	0	3	0	0	1	1
1700016D06Rik					NA	NA	NA	NA	NA	NA	NA	NA	NA	chr8;chr8;chr8;chr8;chr8;chr8	11654924;11656109;11661672;11662590;11665036;11678576	11655681;11656189;11661755;11662691;11665098;11678750	-;-;-;-;-;-	1263	76413	RIKEN cDNA 1700016D06 gene	0	0	0	0	0	0	1	0	0	1	0	1	0	0	0	2	1	0	0	0	0	3	0	0	0	0	0	0	3	0	1	1	2	0	4	0	0	0	0
Il12rb2					NA	NA	NA	NA	NA	NA	NA	NA	NA	chr6;chr6;chr6;chr6;chr6;chr6;chr6;chr6;chr6;chr6;chr6;chr6;chr6;chr6;chr6;chr6	67292018;67295212;67298149;67298908;67303460;67303699;67308958;67316191;67336687;67351239;67354725;67356582;67357676;67360493;67361875;67376035	67292736;67295311;67298239;67299045;67303618;67303797;67309158;67316407;67336766;67351389;67354867;67356775;67357790;67360819;67361984;67376137	-;-;-;-;-;-;-;-;-;-;-;-;-;-;-;-	2947	16162	interleukin 12 receptor, beta 2	0	0	0	1	0	0	0	0	0	0	0	0	0	0	0	7	1	0	0	0	0	1	0	0	0	0	0	1	3	1	2	1	3	1	3	1	0	0	0
Uchl1os					NA	NA	NA	NA	NA	NA	NA	NA	NA	chr5;chr5;chr5;chr5;chr5	66626495;66628380;66629161;66630580;66676062	66627138;66628894;66629183;66630645;66676497	-;-;-;-;-	1684	101202684	ubiquitin carboxy-terminal hydrolase L1, opposite strand	0	0	0	0	0	0	0	0	0	0	0	0	0	0	0	6	1	0	0	1	0	1	0	0	0	0	0	1	3	1	1	1	1	0	1	1	0	0	0
Gm20745					NA	NA	NA	NA	NA	NA	NA	NA	NA	chr9;chr9;chr9	68017964;68024634;68025331	68021054;68024954;68025714	-;-;-	3796	434412	predicted gene, 20745	0	0	0	0	0	0	0	0	0	0	0	0	0	0	0	3	1	0	0	0	0	1	0	0	0	0	0	0	1	0	1	0	2	0	1	1	0	0	0
Gm38425					NA	NA	NA	NA	NA	NA	NA	NA	NA	chrX;chrX;chrX	74966844;74968162;74968709	74967985;74968290;74969125	-;-;-	1688	100503280	predicted gene, 38425	0	0	0	0	0	0	0	0	0	0	0	0	0	0	0	1	0	0	0	0	0	0	0	0	0	0	0	0	0	0	1	0	1	0	0	0	0	0	0
Arap3					NA	NA	NA	NA	NA	NA	NA	NA	NA	chr18;chr18;chr18;chr18;chr18;chr18;chr18;chr18;chr18;chr18;chr18;chr18;chr18;chr18;chr18;chr18;chr18;chr18;chr18;chr18;chr18;chr18;chr18;chr18;chr18;chr18;chr18;chr18;chr18;chr18;chr18;chr18;chr18;chr18;chr18;chr18;chr18;chr18;chr18;chr18;chr18;chr18;chr18;chr18;chr18;chr18;chr18;chr18;chr18;chr18;chr18;chr18;chr18;chr18;chr18;chr18;chr18;chr18;chr18;chr18;chr18;chr18;chr18;chr18;chr18;chr18	37972623;37972623;37974102;37974102;37974365;37974365;37974618;37974618;37975387;37975387;37975516;37975516;37975823;37975823;37976040;37976040;37978348;37978348;37978545;37978545;37979832;37979832;37980182;37980182;37981309;37981309;37981961;37981961;37984234;37984234;37984589;37984589;37985313;37985313;37987555;37987555;37987754;37987754;37988315;37988315;37989059;37989059;37989363;37989363;37989686;37989686;37989876;37989876;37990512;37990512;37990702;37990702;37990968;37990968;37991328;37991328;37991539;37991539;37996209;37996209;37996419;37996419;37996586;37996586;37997533;37998696	37973651;37973651;37974140;37974140;37974502;37974502;37974681;37974681;37975422;37975422;37975598;37975598;37975956;37975956;37976168;37976168;37978462;37978462;37978619;37978619;37979900;37979900;37980329;37980329;37981414;37981414;37982173;37982173;37984397;37984397;37984652;37984652;37985532;37985532;37987657;37987657;37987901;37987901;37988428;37988428;37989194;37989194;37989545;37989545;37989771;37989771;37990075;37990075;37990618;37990618;37990886;37990886;37991088;37991088;37991397;37991397;37991730;37991730;37996320;37996320;37996480;37996480;37997091;37997123;37997574;37998969	-;-;-;-;-;-;-;-;-;-;-;-;-;-;-;-;-;-;-;-;-;-;-;-;-;-;-;-;-;-;-;-;-;-;-;-;-;-;-;-;-;-;-;-;-;-;-;-;-;-;-;-;-;-;-;-;-;-;-;-;-;-;-;-;-;-	5499	106952	ArfGAP with RhoGAP domain, ankyrin repeat and PH domain 3	0	0	0	1	0	0	2	0	0	0	0	0	0	0	0	9	1	0	1	1	0	2	0	0	0	0	0	1	3	0	4	2	4	0	4	1	0	0	0
Zfp457					NA	NA	NA	NA	NA	NA	NA	NA	NA	chr13;chr13;chr13;chr13	67292451;67295747;67296305;67306350	67294280;67295842;67296431;67306412	-;-;-;-	2116	431706	zinc finger protein 457	0	1	0	0	0	0	0	4	1	1	0	0	0	0	0	0	1	0	0	0	0	1	0	0	0	0	0	1	1	1	0	0	1	0	1	1	1	0	0
Gm10790					NA	NA	NA	NA	NA	NA	NA	NA	NA	chr13;chr13;chr13;chr13;chr13;chr13;chr13	41865915;41883895;41885542;41910075;41911219;41911555;41912046	41866021;41884029;41885637;41910252;41911293;41911612;41913092	+;+;+;+;+;+;+	1696	100038577	predicted gene 10790	0	0	0	0	0	0	0	0	0	0	0	0	0	0	0	0	1	0	0	0	0	0	0	0	0	0	0	0	3	0	1	1	2	0	1	2	0	0	0
Klk1b8					NA	NA	NA	NA	NA	NA	NA	NA	NA	chr7;chr7;chr7;chr7;chr7	43950672;43952692;43953851;43954234;43954740	43950736;43952851;43954137;43954370;43954938	+;+;+;+;+	848	16624	kallikrein 1-related peptidase b8	0	0	0	0	0	0	1	0	0	0	0	0	0	0	0	0	1	0	0	1	0	0	0	0	0	0	0	0	5	0	2	1	4	0	3	7	0	0	0
B930018H19Rik					NA	NA	NA	NA	NA	NA	NA	NA	NA	chr8;chr8;chr8;chr8;chr8	34589420;34591758;34595991;34619699;34640166	34590585;34591934;34596449;34619866;34640316	-;-;-;-;-	2121	330734	RIKEN cDNA B930018H19 gene	0	1	1	1	1	2	1	0	2	1	1	2	1	1	1	1	1	2	2	2	1	2	1	1	1	1	1	1	4	2	2	2	3	1	3	3	1	1	1
Dhrs2					NA	NA	NA	NA	NA	NA	NA	NA	NA	chr14;chr14;chr14;chr14;chr14;chr14;chr14;chr14;chr14;chr14;chr14	55222007;55223768;55233318;55234643;55236029;55237231;55238748;55239804;55240359;55240813;55241137	55222068;55223849;55233394;55234796;55236206;55237332;55238818;55239855;55240493;55240868;55241440	+;+;+;+;+;+;+;+;+;+;+	1273	71412	dehydrogenase/reductase member 2	0	0	0	0	0	0	1	0	0	0	0	0	0	0	0	7	1	0	0	0	0	3	0	0	1	0	0	1	6	0	4	1	5	0	6	3	0	0	0
Srms					NA	NA	NA	NA	NA	NA	NA	NA	NA	chr2;chr2;chr2;chr2;chr2;chr2;chr2;chr2	181205563;181206635;181206873;181207619;181207864;181208675;181209449;181212372	181206380;181206791;181207054;181207777;181208005;181208841;181209570;181213171	-;-;-;-;-;-;-;-	2547	20811	src-related kinase lacking C-terminal regulatory tyrosine and N-terminal myristylation sites	0	0	0	0	0	0	2	0	0	0	0	0	0	0	0	5	1	0	0	1	0	3	0	0	0	0	0	2	4	0	3	1	3	0	2	3	0	1	0
Gm20125					NA	NA	NA	NA	NA	NA	NA	NA	NA	chr10;chr10;chr10;chr10;chr10;chr10;chr10;chr10;chr10	16951094;16954940;16955899;16959448;16963152;16981759;16989620;16990296;17095443	16953254;16955033;16956045;16959550;16963278;16981905;16989739;16990457;17095782	-;-;-;-;-;-;-;-;-	3401	100504235	predicted gene, 20125	0	0	0	0	0	0	1	0	0	0	0	0	0	0	0	0	0	0	1	1	1	1	2	1	0	0	0	0	1	0	0	1	1	0	2	0	1	0	0
Spata31d1d					NA	NA	NA	NA	NA	NA	NA	NA	NA	chr13;chr13;chr13;chr13	59725925;59730149;59730781;59731523	59729417;59730209;59730823;59731752	-;-;-;-	3827	238663	spermatogenesis associated 31 subfamily D, member 1D	0	0	0	0	0	0	0	0	0	0	0	0	0	0	0	1	1	0	0	0	0	0	0	0	0	0	0	0	3	1	3	0	2	0	2	1	0	0	0
Afap1l1					NA	NA	NA	NA	NA	NA	NA	NA	NA	chr18;chr18;chr18;chr18;chr18;chr18;chr18;chr18;chr18;chr18;chr18;chr18;chr18;chr18;chr18;chr18;chr18;chr18;chr18	61730262;61733704;61735568;61736783;61737496;61738684;61739124;61741630;61743278;61743667;61746778;61748696;61751666;61752509;61755563;61756840;61757652;61758600;61786576	61731310;61733832;61735746;61736947;61737607;61738756;61739269;61741841;61743430;61743760;61746870;61748875;61751877;61752607;61755674;61756934;61757735;61758728;61786662	-;-;-;-;-;-;-;-;-;-;-;-;-;-;-;-;-;-;-	3403	106877	actin filament associated protein 1-like 1	0	0	0	1	0	0	1	0	0	0	0	0	0	0	0	9	1	0	1	1	0	2	0	0	0	0	0	2	5	1	2	1	5	0	4	2	1	0	0
9630028B13Rik					NA	NA	NA	NA	NA	NA	NA	NA	NA	chr1;chr1	185429357;185441666	185432608;185441819	-;-	3406	319562	RIKEN cDNA 9630028B13 gene	0	0	0	0	0	0	1	0	0	0	0	0	0	0	0	4	0	0	0	0	0	1	0	0	0	0	0	0	1	0	1	0	2	0	2	1	0	0	0
Snx22					NA	NA	NA	NA	NA	NA	NA	NA	NA	chr9;chr9;chr9;chr9;chr9;chr9;chr9	66065176;66067513;66067780;66068127;66068686;66069174;66069606	66067219;66067580;66067812;66068221;66068790;66069257;66069731	-;-;-;-;-;-;-	2555	382083	sorting nexin 22	0	0	1	2	0	1	2	0	0	0	0	1	0	0	0	9	1	0	1	1	1	0	0	1	1	0	1	2	4	1	2	1	3	0	3	2	1	0	1
Kynu					NA	NA	NA	NA	NA	NA	NA	NA	NA	chr2;chr2;chr2;chr2;chr2;chr2;chr2;chr2;chr2;chr2;chr2;chr2;chr2;chr2;chr2;chr2;chr2;chr2;chr2;chr2;chr2;chr2;chr2;chr2;chr2;chr2;chr2;chr2;chr2;chr2;chr2;chr2;chr2;chr2;chr2;chr2;chr2;chr2	43555325;43555325;43555325;43562957;43562957;43562957;43581346;43581346;43581346;43589389;43589389;43589389;43599581;43599581;43599581;43600725;43600725;43600725;43602243;43602243;43602243;43604142;43604142;43604142;43628953;43628953;43628953;43631546;43631546;43631546;43634952;43671359;43671359;43672671;43672671;43679752;43679752;43681349	43555409;43555409;43555409;43563138;43563138;43563138;43581466;43581466;43581466;43589471;43589471;43589471;43599642;43599642;43599642;43600796;43600796;43600796;43602317;43602317;43602317;43604288;43604288;43604288;43629051;43629051;43629051;43631619;43631619;43631619;43636758;43671411;43671411;43672756;43672756;43679982;43680216;43683048	+;+;+;+;+;+;+;+;+;+;+;+;+;+;+;+;+;+;+;+;+;+;+;+;+;+;+;+;+;+;+;+;+;+;+;+;+;+	5111	70789	kynureninase	0	0	0	0	0	0	1	0	0	0	0	0	0	0	0	1	0	0	0	0	0	0	0	0	0	0	0	0	1	0	0	1	1	0	1	1	0	0	0
3110039M20Rik					NA	NA	NA	NA	NA	NA	NA	NA	NA	chr12;chr12;chr12	49389652;49390403;49406849	49389939;49390470;49407346	+;+;+	854	67293	RIKEN cDNA 3110039M20 gene	0	1	1	0	1	0	0	0	0	1	0	1	0	1	1	2	0	1	1	1	1	2	2	1	1	1	1	1	1	0	1	3	2	1	3	2	1	2	1
Hgd					NA	NA	NA	NA	NA	NA	NA	NA	NA	chr16;chr16;chr16;chr16;chr16;chr16;chr16;chr16;chr16;chr16;chr16;chr16;chr16;chr16;chr16;chr16;chr16;chr16;chr16;chr16;chr16;chr16;chr16;chr16;chr16;chr16;chr16	37580153;37580153;37588691;37588691;37589691;37593354;37593354;37611115;37611115;37613240;37613240;37615363;37615363;37616176;37616176;37616752;37616752;37618858;37618858;37621849;37621849;37624257;37624257;37628422;37628422;37631676;37631676	37580336;37580336;37588762;37588762;37589779;37593459;37593459;37611174;37611174;37613331;37613331;37615397;37615397;37616255;37616255;37616851;37616851;37618982;37618982;37621953;37621953;37624383;37624383;37628603;37628603;37632026;37632026	+;+;+;+;+;+;+;+;+;+;+;+;+;+;+;+;+;+;+;+;+;+;+;+;+;+;+	1708	15233	homogentisate 1, 2-dioxygenase	0	0	0	1	0	0	1	0	0	0	0	0	0	0	0	3	1	0	1	0	0	0	0	0	1	0	0	1	3	0	3	1	3	0	4	1	1	1	0
Srd5a2					NA	NA	NA	NA	NA	NA	NA	NA	NA	chr17;chr17;chr17;chr17;chr17	74017706;74021384;74024454;74026978;74047547	74017772;74021534;74024555;74027141;74047916	-;-;-;-;-	854	94224	steroid 5 alpha-reductase 2	0	0	0	0	0	0	0	0	0	0	0	0	0	0	0	0	2	0	0	1	0	7	0	0	0	0	0	2	6	0	1	1	3	0	4	1	1	1	1
Vmn2r74					NA	NA	NA	NA	NA	NA	NA	NA	NA	chr7;chr7;chr7;chr7;chr7;chr7	85951867;85955551;85955918;85956844;85958028;85961286	85952783;85955674;85956145;85957650;85958316;85961482	-;-;-;-;-;-	2562	546980	vomeronasal 2, receptor 74	0	0	0	0	0	0	0	0	0	0	0	0	0	0	0	0	0	0	0	0	0	0	0	0	0	0	0	0	0	0	0	0	0	0	0	0	0	0	0
C430049B03Rik					NA	NA	NA	NA	NA	NA	NA	NA	NA	chrX;chrX;chrX;chrX;chrX;chrX;chrX;chrX	53053112;53053112;53055856;53056142;53056658;53056658;53056998;53056998	53055490;53055490;53056164;53056164;53056769;53056769;53057190;53057190	-;-;-;-;-;-;-;-	2993	72575	RIKEN cDNA C430049B03 gene	0	0	0	0	0	0	0	0	0	0	0	0	0	0	0	5	1	0	1	0	0	0	0	0	0	0	0	0	2	0	1	1	2	0	2	0	0	0	0
Pigr					NA	NA	NA	NA	NA	NA	NA	NA	NA	chr1;chr1;chr1;chr1;chr1;chr1;chr1;chr1;chr1;chr1;chr1	130826684;130834373;130841497;130844435;130846327;130847213;130848438;130848991;130849488;130849731;130850801	130826807;130834471;130841841;130845088;130846659;130847545;130848630;130849118;130849619;130849789;130852249	+;+;+;+;+;+;+;+;+;+;+	3849	18703	polymeric immunoglobulin receptor	0	0	0	1	1	0	1	1	0	1	1	1	0	0	0	3	1	1	1	1	1	2	0	0	1	0	0	1	3	1	2	1	3	0	3	1	0	0	0
Msl3l2					NA	NA	NA	NA	NA	NA	NA	NA	NA	chr10;chr10	56106917;56114854	56107029;56116880	+;+	2140	73390	MSL3 like 2	0	0	0	1	0	0	1	0	0	0	1	0	0	0	0	1	1	0	2	0	0	1	0	0	0	0	0	1	3	0	1	0	1	0	2	0	0	0	0
Vmn2r71					NA	NA	NA	NA	NA	NA	NA	NA	NA	chr7;chr7;chr7;chr7;chr7;chr7	85615462;85618537;85619046;85620579;85621152;85623628	85615658;85618794;85619886;85620806;85621275;85624547	+;+;+;+;+;+	2568	233445	vomeronasal 2, receptor 71	0	0	0	0	0	0	0	0	0	0	0	0	0	0	0	0	0	0	0	0	0	0	0	0	0	0	0	0	0	0	0	1	1	0	0	0	0	0	0
Cd83					NA	NA	NA	NA	NA	NA	NA	NA	NA	chr13;chr13;chr13;chr13;chr13;chr13;chr13;chr13;chr13;chr13	43785112;43785112;43785346;43785346;43797533;43797533;43799602;43799602;43801557;43801557	43785250;43785250;43785467;43785467;43797721;43797728;43799708;43799708;43803133;43803133	+;+;+;+;+;+;+;+;+;+	2141	12522	CD83 antigen	0	0	0	0	0	0	0	0	0	0	0	0	0	0	0	0	1	0	1	0	0	1	0	0	0	0	0	1	4	0	2	1	2	0	3	2	0	0	0
Crim1					NA	NA	NA	NA	NA	NA	NA	NA	NA	chr17;chr17;chr17;chr17;chr17;chr17;chr17;chr17;chr17;chr17;chr17;chr17;chr17;chr17;chr17;chr17;chr17	78200248;78237742;78279973;78281246;78302987;78313124;78315549;78335227;78344350;78345861;78347077;78350684;78354956;78367792;78369995;78372578;78374056	78201099;78237915;78280215;78281366;78303108;78313306;78315746;78335355;78344506;78345982;78347286;78350899;78355177;78367986;78370117;78372768;78376592	+;+;+;+;+;+;+;+;+;+;+;+;+;+;+;+;+	5995	50766	cysteine rich transmembrane BMP regulator 1 (chordin like)	0	0	0	1	0	0	1	0	0	0	0	0	0	0	0	3	1	0	1	1	1	2	0	0	1	0	0	1	4	1	1	1	2	0	3	3	0	1	1
Lgr5					NA	NA	NA	NA	NA	NA	NA	NA	NA	chr10;chr10;chr10;chr10;chr10;chr10;chr10;chr10;chr10;chr10;chr10;chr10;chr10;chr10;chr10;chr10;chr10;chr10	115450314;115454446;115456648;115457757;115458641;115460813;115462702;115466130;115466342;115466556;115470564;115471967;115475174;115478387;115495170;115502367;115520606;115587282	115453101;115454529;115456793;115457882;115458712;115460884;115462767;115466201;115466410;115466627;115470635;115472035;115475245;115478602;115495241;115502438;115520677;115587780	-;-;-;-;-;-;-;-;-;-;-;-;-;-;-;-;-;-	4711	14160	leucine rich repeat containing G protein coupled receptor 5	0	0	0	1	0	0	1	1	1	1	0	0	0	0	0	3	1	0	1	1	1	1	0	0	1	1	0	1	3	1	2	1	3	1	3	3	0	1	1
Clca4a					NA	NA	NA	NA	NA	NA	NA	NA	NA	chr3;chr3;chr3;chr3;chr3;chr3;chr3;chr3;chr3;chr3;chr3;chr3;chr3;chr3	144952486;144953732;144954934;144957130;144957992;144960617;144961843;144963601;144966220;144968232;144969305;144970318;144970612;144974850	144953090;144953965;144955104;144957397;144958207;144960723;144962020;144963828;144966438;144968409;144969413;144970465;144970752;144975045	-;-;-;-;-;-;-;-;-;-;-;-;-;-	2998	99663	chloride channel accessory 4A	0	0	0	0	0	0	1	0	0	0	0	0	0	0	0	1	1	0	1	0	0	1	0	0	0	0	0	0	1	0	1	1	1	0	1	1	0	0	0
Gm19434					NA	NA	NA	NA	NA	NA	NA	NA	NA	chr6;chr6;chr6;chr6;chr6	135188480;135188835;135191132;135192017;135192944	135188595;135188972;135191297;135192152;135194959	+;+;+;+;+	2572	100502888	predicted gene, 19434	0	0	0	0	0	0	1	0	0	0	0	0	0	0	0	6	0	0	0	0	0	0	0	0	0	0	0	0	1	0	2	2	3	0	2	2	1	0	0
Kcna2					NA	NA	NA	NA	NA	NA	NA	NA	NA	chr3;chr3;chr3	107101567;107103184;107103945	107101759;107103511;107115005	+;+;+	11582	16490	potassium voltage-gated channel, shaker-related subfamily, member 2	0	0	0	1	0	0	1	1	1	0	0	1	0	0	0	1	0	0	0	0	0	1	0	0	0	1	0	1	2	1	1	1	1	0	2	1	0	0	0
Gimap3					NA	NA	NA	NA	NA	NA	NA	NA	NA	chr6;chr6;chr6;chr6;chr6	48764464;48766492;48767490;48768737;48770642	48765966;48766526;48767776;48768846;48770851	-;-;-;-;-	2145	83408	GTPase, IMAP family member 3	0	0	0	1	0	0	0	0	0	0	0	0	0	0	0	0	1	0	0	0	0	2	0	0	0	0	0	0	3	0	1	0	1	0	0	2	0	0	0
Col14a1					NA	NA	NA	NA	NA	NA	NA	NA	NA	chr15;chr15;chr15;chr15;chr15;chr15;chr15;chr15;chr15;chr15;chr15;chr15;chr15;chr15;chr15;chr15;chr15;chr15;chr15;chr15;chr15;chr15;chr15;chr15;chr15;chr15;chr15;chr15;chr15;chr15;chr15;chr15;chr15;chr15;chr15;chr15;chr15;chr15;chr15;chr15;chr15;chr15;chr15;chr15;chr15;chr15;chr15;chr15	55307750;55329156;55338406;55341681;55344870;55362382;55363451;55366049;55372572;55379500;55380727;55382426;55386213;55388550;55406635;55407720;55408816;55410177;55411570;55418688;55420818;55423381;55427884;55436941;55441300;55444553;55445737;55446154;55447365;55448198;55448732;55449800;55452272;55455178;55463686;55466598;55467960;55471621;55472927;55473280;55487932;55488466;55497478;55498416;55501379;55516164;55518182;55519933	55307984;55329280;55338522;55341824;55344959;55362537;55363570;55366213;55372733;55379651;55380856;55382571;55386342;55388689;55406761;55407859;55408948;55410236;55411712;55418817;55420940;55423530;55428000;55437087;55441356;55444692;55445860;55446297;55447529;55448236;55448870;55449942;55452381;55455336;55463763;55466684;55468013;55471716;55472980;55473333;55487985;55488537;55497513;55498482;55501567;55516241;55518337;55520803	+;+;+;+;+;+;+;+;+;+;+;+;+;+;+;+;+;+;+;+;+;+;+;+;+;+;+;+;+;+;+;+;+;+;+;+;+;+;+;+;+;+;+;+;+;+;+;+	6448	12818	collagen, type XIV, alpha 1	0	0	0	1	0	0	1	0	1	0	0	0	0	0	0	4	1	0	0	0	0	2	0	0	1	1	1	1	3	1	2	1	3	0	2	2	5	4	4
Cabp2					NA	NA	NA	NA	NA	NA	NA	NA	NA	chr19;chr19;chr19;chr19;chr19;chr19;chr19;chr19;chr19;chr19;chr19;chr19;chr19;chr19;chr19;chr19;chr19;chr19;chr19	4082488;4083519;4083519;4084087;4084878;4084878;4084878;4085559;4085559;4085559;4086218;4086218;4086218;4086448;4086448;4086448;4087111;4087111;4087111	4082867;4083616;4083616;4084245;4084908;4084908;4084908;4085693;4085693;4085693;4086327;4086327;4086327;4086595;4086595;4086595;4087339;4087339;4087339	+;+;+;+;+;+;+;+;+;+;+;+;+;+;+;+;+;+;+	1290	29866	calcium binding protein 2	0	0	0	2	0	0	3	0	0	0	0	0	0	0	0	16	1	0	1	1	0	5	0	0	0	0	0	1	6	1	3	2	5	0	6	7	0	0	0
Gmnc					NA	NA	NA	NA	NA	NA	NA	NA	NA	chr16;chr16;chr16;chr16;chr16;chr16;chr16;chr16;chr16;chr16;chr16;chr16;chr16;chr16;chr16;chr16	26957235;26957235;26957235;26962894;26962894;26962894;26963884;26963884;26963884;26965576;26965576;26967841;26989909;26989909;26991473;26991473	26960871;26960871;26960871;26963010;26963010;26963010;26963972;26963972;26963972;26965750;26965750;26968245;26990039;26990039;26991652;26991652	-;-;-;-;-;-;-;-;-;-;-;-;-;-;-;-	4734	239789	geminin coiled-coil domain containing	0	0	0	0	0	0	0	0	0	0	0	0	0	0	0	3	0	0	1	0	0	1	0	0	0	0	0	0	1	0	1	1	1	0	1	0	0	0	0
Glt8d2					NA	NA	NA	NA	NA	NA	NA	NA	NA	chr10;chr10;chr10;chr10;chr10;chr10;chr10;chr10;chr10;chr10	82650433;82652868;82654682;82659513;82660730;82662166;82664625;82670278;82672057;82690489	82651518;82652980;82654848;82659625;82660814;82662283;82664796;82670370;82672100;82690650	-;-;-;-;-;-;-;-;-;-	2153	74782	glycosyltransferase 8 domain containing 2	0	0	0	0	0	0	1	0	0	1	0	0	0	0	0	0	1	0	0	0	0	1	0	0	0	1	0	1	2	0	3	0	3	1	2	0	1	1	0
Vwa2					NA	NA	NA	NA	NA	NA	NA	NA	NA	chr19;chr19;chr19;chr19;chr19;chr19;chr19;chr19;chr19;chr19;chr19;chr19;chr19;chr19	56874416;56881125;56885023;56886878;56893766;56897874;56901528;56902236;56903467;56905479;56906390;56908832;56909690;56910615	56874578;56881186;56885097;56887011;56893875;56898065;56901661;56902368;56903522;56905586;56906962;56909383;56909815;56912078	+;+;+;+;+;+;+;+;+;+;+;+;+;+	3882	240675	von Willebrand factor A domain containing 2	0	0	0	1	0	0	1	0	0	0	0	0	0	0	0	11	1	0	1	0	0	1	0	0	0	0	0	1	6	0	3	0	5	0	3	1	0	0	0
Fcgr1					NA	NA	NA	NA	NA	NA	NA	NA	NA	chr3;chr3;chr3;chr3;chr3;chr3	96282909;96285809;96286984;96292253;96293519;96293905	96284619;96286093;96287232;96292510;96293539;96293969	-;-;-;-;-;-	2589	14129	Fc receptor, IgG, high affinity I	0	0	0	1	0	0	1	0	0	0	0	0	0	0	0	2	1	0	0	0	0	1	0	0	0	0	0	0	2	0	2	0	2	0	2	0	0	0	0
Cd163l1					NA	NA	NA	NA	NA	NA	NA	NA	NA	chr7;chr7;chr7;chr7;chr7;chr7;chr7;chr7;chr7;chr7;chr7;chr7;chr7;chr7	140218267;140220372;140222157;140223216;140223891;140224320;140224710;140227857;140228362;140228504;140229035;140229745;140230300;140230969	140218628;140220704;140222450;140223524;140224196;140224637;140225024;140228174;140228430;140228818;140229058;140229882;140230475;140231145	+;+;+;+;+;+;+;+;+;+;+;+;+;+	3454	244233	CD163 molecule-like 1	0	0	0	1	0	0	2	0	0	0	0	0	0	0	0	9	1	0	1	0	0	2	0	0	0	0	0	1	5	0	3	0	5	0	4	1	0	0	0
1600029I14Rik					NA	NA	NA	NA	NA	NA	NA	NA	NA	chr9;chr9	99470421;99474394	99470926;99474751	+;+	864	69797	RIKEN cDNA 1600029I14 gene	0	0	0	0	0	0	1	0	0	0	0	0	0	0	0	0	0	0	0	0	0	1	0	0	0	0	0	1	2	1	2	0	3	0	4	0	0	0	0
Nlrp1c-ps					NA	NA	NA	NA	NA	NA	NA	NA	NA	chr11;chr11;chr11;chr11;chr11;chr11;chr11;chr11;chr11;chr11;chr11;chr11;chr11	71242430;71243152;71246364;71247360;71247934;71252122;71253741;71256001;71257993;71260355;71261246;71279548;71285198	71242722;71243196;71246505;71247485;71248229;71252345;71253840;71256092;71258082;71260525;71261416;71281219;71285232	-;-;-;-;-;-;-;-;-;-;-;-;-	3457	627984	NLR family, pyrin domain containing 1C, pseudogene	0	0	0	0	0	0	1	0	0	0	0	0	0	0	0	0	0	0	0	0	0	0	0	0	0	0	0	0	1	0	3	0	1	0	2	2	0	0	0
1700007B14Rik					NA	NA	NA	NA	NA	NA	NA	NA	NA	chr8;chr8;chr8;chr8;chr8;chr8;chr8;chr8;chr8;chr8;chr8;chr8;chr8;chr8;chr8;chr8;chr8;chr8;chr8;chr8;chr8;chr8;chr8;chr8;chr8;chr8;chr8	75448694;75448694;75462609;75554843;75554843;75575873;75575873;75577730;75577730;75625021;75625021;75629714;75629714;75669384;75669384;75714770;75714770;75746263;75746263;75753340;75753340;75762975;75762975;75888497;75888497;75984192;75984192	75449006;75449006;75462726;75554924;75554924;75575955;75575955;75577994;75577994;75625111;75625111;75629793;75629793;75669499;75669499;75714828;75714828;75746458;75746458;75753484;75753484;75763109;75763109;75888658;75888658;75984507;75984507	+;+;+;+;+;+;+;+;+;+;+;+;+;+;+;+;+;+;+;+;+;+;+;+;+;+;+	2161	NA	NA	0	0	0	1	0	0	1	0	0	0	0	0	0	0	0	1	2	0	0	0	0	1	0	0	0	0	0	0	1	0	1	1	2	0	0	0	1	0	0
Grap2					NA	NA	NA	NA	NA	NA	NA	NA	NA	chr15;chr15;chr15;chr15;chr15;chr15;chr15;chr15;chr15;chr15;chr15;chr15;chr15;chr15;chr15	80572597;80623483;80623723;80634336;80634336;80638445;80638445;80643645;80643645;80646137;80646137;80647858;80647858;80648423;80648423	80572741;80623814;80623814;80634427;80634427;80638564;80638564;80643810;80643810;80646352;80646352;80647974;80647974;80652854;80652854	+;+;+;+;+;+;+;+;+;+;+;+;+;+;+	5620	17444	GRB2-related adaptor protein 2	0	0	0	0	0	0	1	0	0	0	0	0	0	0	0	2	0	0	0	0	0	2	0	0	0	0	0	0	3	0	1	1	2	0	3	1	0	0	0
Cylc2					NA	NA	NA	NA	NA	NA	NA	NA	NA	chr4;chr4;chr4;chr4;chr4	51216678;51222422;51225125;51228111;51229293	51216722;51222462;51225246;51228563;51229928	+;+;+;+;+	1297	74914	cylicin, basic protein of sperm head cytoskeleton 2	0	0	0	0	0	0	0	0	0	0	0	0	0	0	0	4	0	0	0	0	0	2	0	0	0	0	0	0	1	0	1	1	1	0	0	0	0	0	0
Gm16291					NA	NA	NA	NA	NA	NA	NA	NA	NA	chr15;chr15;chr15	39797045;39797684;39810360	39797283;39798020;39812377	+;+;+	2594	100503072	predicted gene 16291	0	0	0	0	0	0	0	0	0	0	0	0	0	0	0	1	1	0	0	0	0	1	0	0	0	0	0	0	1	0	2	0	1	0	1	2	0	0	0
Gm13498					NA	NA	NA	NA	NA	NA	NA	NA	NA	chr2	50909684	50911846	+	2163	227885	heat shock protein 90 alpha (cytosolic), class B member 1 pseudogene	0	0	0	0	0	0	1	0	0	0	0	0	0	0	0	0	1	0	0	0	0	0	0	0	0	0	0	0	1	0	0	1	1	0	0	0	0	0	0
Csmd1					NA	NA	NA	NA	NA	NA	NA	NA	NA	chr8;chr8;chr8;chr8;chr8;chr8;chr8;chr8;chr8;chr8;chr8;chr8;chr8;chr8;chr8;chr8;chr8;chr8;chr8;chr8;chr8;chr8;chr8;chr8;chr8;chr8;chr8;chr8;chr8;chr8;chr8;chr8;chr8;chr8;chr8;chr8;chr8;chr8;chr8;chr8;chr8;chr8;chr8;chr8;chr8;chr8;chr8;chr8;chr8;chr8;chr8;chr8;chr8;chr8;chr8;chr8;chr8;chr8;chr8;chr8;chr8;chr8;chr8;chr8;chr8;chr8;chr8;chr8;chr8;chr8	15892545;15900673;15902115;15903166;15906005;15909130;15910420;15912379;15915308;15917234;15918172;15921034;15921729;15925285;15926477;15929017;15931040;15932463;15945005;15953698;15961392;15984696;15989072;15992594;15998752;15999780;16000481;16002515;16009304;16023739;16028675;16033504;16037190;16058663;16068954;16070267;16071284;16079913;16081612;16085157;16088170;16092216;16095428;16100955;16127095;16157064;16158117;16185177;16189923;16196080;16199848;16201942;16211700;16223224;16226384;16231244;16232870;16233999;16271522;16288644;16346571;16358328;16391752;16463084;16501280;16697916;16710508;17027225;17216607;17534890	15895876;15900805;15902202;15903278;15906166;15909174;15910599;15912490;15915381;15917407;15918345;15921213;15921905;15925467;15926650;15929205;15931213;15932636;15945178;15953892;15961577;15984884;15989218;15992782;15998865;15999860;16000626;16002692;16009492;16023948;16028791;16033573;16037308;16058767;16069050;16070391;16071487;16080008;16081725;16085273;16088364;16092403;16095566;16101146;16127297;16157190;16158308;16185333;16190092;16196268;16200063;16202058;16211888;16223411;16226522;16231438;16233196;16234181;16271634;16288747;16346692;16358452;16391839;16463161;16501392;16698123;16710702;17027337;17216823;17535385	-;-;-;-;-;-;-;-;-;-;-;-;-;-;-;-;-;-;-;-;-;-;-;-;-;-;-;-;-;-;-;-;-;-;-;-;-;-;-;-;-;-;-;-;-;-;-;-;-;-;-;-;-;-;-;-;-;-;-;-;-;-;-;-;-;-;-;-;-;-	14278	94109	CUB and Sushi multiple domains 1	0	0	0	0	0	0	0	0	0	0	0	0	0	0	0	3	1	0	1	0	0	1	0	0	0	0	0	0	3	0	2	1	2	0	2	1	0	0	0
Slc27a6					NA	NA	NA	NA	NA	NA	NA	NA	NA	chr18;chr18;chr18;chr18;chr18;chr18;chr18;chr18;chr18;chr18	58556240;58572029;58579793;58582171;58598549;58605038;58607624;58609170;58609794;58612179	58556944;58572232;58579951;58582295;58598743;58605128;58607822;58609267;58609924;58612869	+;+;+;+;+;+;+;+;+;+	2598	225579	solute carrier family 27 (fatty acid transporter), member 6	0	0	0	0	0	0	1	0	0	0	0	0	0	0	0	3	1	0	1	0	0	2	0	0	0	0	0	1	1	0	2	1	2	0	2	4	0	1	1
Car4					NA	NA	NA	NA	NA	NA	NA	NA	NA	chr11;chr11;chr11;chr11;chr11;chr11;chr11;chr11	84957754;84962386;84963338;84964093;84964348;84964535;84964713;84965611	84957941;84962439;84963493;84964238;84964428;84964601;84964876;84966054	+;+;+;+;+;+;+;+	1300	12351	carbonic anhydrase 4	0	0	0	0	0	0	2	0	0	0	0	0	0	0	0	5	1	0	1	0	0	4	0	0	0	0	0	0	4	0	4	1	3	0	5	0	0	0	0
Ctcflos					NA	NA	NA	NA	NA	NA	NA	NA	NA	chr2;chr2;chr2	173124749;173129227;173129987	173124915;173129317;173133204	+;+;+	3476	74161	CCCTC-binding factor (zinc finger protein)-like, opposite strand	0	0	0	0	0	0	0	0	0	0	0	0	0	0	0	3	1	0	0	0	0	2	0	0	0	0	0	1	3	0	1	0	2	0	2	0	0	0	0
Tekt3					NA	NA	NA	NA	NA	NA	NA	NA	NA	chr11;chr11;chr11;chr11;chr11;chr11;chr11;chr11	63061659;63069978;63073425;63078112;63081254;63083735;63087207;63094626	63061777;63070585;63073508;63078182;63081397;63083957;63087361;63094960	+;+;+;+;+;+;+;+	1739	71062	tektin 3	0	0	0	0	0	0	1	0	0	0	0	0	0	0	0	8	1	0	0	0	0	2	0	0	0	0	0	0	3	0	2	0	3	0	2	0	0	0	0
Slc45a3					NA	NA	NA	NA	NA	NA	NA	NA	NA	chr1;chr1;chr1;chr1;chr1;chr1;chr1;chr1;chr1;chr1	131962915;131970609;131976718;131976718;131977413;131977413;131978748;131978748;131981291;131981291	131963052;131970827;131977112;131977112;131978198;131978198;131979013;131979013;131982972;131982972	+;+;+;+;+;+;+;+;+;+	3486	212980	solute carrier family 45, member 3	0	0	0	1	0	0	1	0	1	0	0	0	0	0	0	7	2	0	1	0	0	1	0	0	0	0	0	2	6	0	2	1	4	0	4	2	1	1	1
Mup5					NA	NA	NA	NA	NA	NA	NA	NA	NA	chr4;chr4;chr4;chr4;chr4;chr4;chr4	61831319;61832342;61832552;61832995;61833707;61834555;61835027	61831569;61832387;61832653;61833105;61833780;61834688;61835180	-;-;-;-;-;-;-	872	17844	major urinary protein 5	0	0	0	0	0	0	1	0	0	0	0	0	0	0	0	0	1	0	0	0	0	4	0	0	0	0	0	1	1	0	2	1	1	0	0	0	0	0	0
Cabp5					NA	NA	NA	NA	NA	NA	NA	NA	NA	chr7;chr7;chr7;chr7;chr7;chr7	13398155;13400705;13401231;13403308;13405400;13407783	13398370;13400735;13401374;13403417;13405547;13408878	+;+;+;+;+;+	1745	29865	calcium binding protein 5	0	0	0	0	0	0	0	0	0	0	0	0	0	0	0	0	0	0	0	0	0	0	0	0	0	0	0	1	1	0	1	1	1	0	1	3	0	0	0
Pigz					NA	NA	NA	NA	NA	NA	NA	NA	NA	chr16;chr16;chr16	31933851;31941913;31944250	31934043;31942106;31946046	+;+;+	2184	239827	phosphatidylinositol glycan anchor biosynthesis, class Z	0	0	0	0	0	0	2	0	0	0	0	0	0	0	0	10	1	0	1	1	0	2	0	0	0	0	0	1	7	1	3	0	4	0	3	1	0	0	0
Foxs1					NA	NA	NA	NA	NA	NA	NA	NA	NA	chr2	152931898	152933208	-	1311	14239	forkhead box S1	0	0	0	2	0	0	3	0	0	0	0	0	0	0	0	7	2	0	1	1	0	2	0	0	0	0	0	2	6	1	4	2	4	0	4	1	0	0	0
Slc5a1					NA	NA	NA	NA	NA	NA	NA	NA	NA	chr5;chr5;chr5;chr5;chr5;chr5;chr5;chr5;chr5;chr5;chr5;chr5;chr5;chr5;chr5	33104219;33116783;33131950;33133386;33134603;33143963;33145250;33146507;33146943;33148897;33152559;33154546;33158088;33159077;33160779	33104591;33116854;33132054;33133445;33134707;33144068;33145330;33146727;33147078;33149004;33152709;33154714;33158303;33159185;33162699	+;+;+;+;+;+;+;+;+;+;+;+;+;+;+	3933	20537	solute carrier family 5 (sodium/glucose cotransporter), member 1	0	0	1	0	0	1	2	1	0	1	0	0	1	0	0	2	2	0	1	1	0	1	0	0	1	0	1	2	4	0	3	1	3	0	4	2	0	1	0
Usp50					NA	NA	NA	NA	NA	NA	NA	NA	NA	chr2;chr2;chr2;chr2;chr2;chr2;chr2	126761050;126769871;126775724;126777899;126779931;126780388;126783220	126761691;126770003;126775866;126778108;126780126;126780570;126783460	-;-;-;-;-;-;-	1748	75083	ubiquitin specific peptidase 50	0	0	0	0	0	0	0	0	0	0	0	0	0	0	0	7	1	0	0	0	0	2	0	0	0	0	0	1	2	0	2	0	1	0	4	1	0	1	0
Slc22a3					NA	NA	NA	NA	NA	NA	NA	NA	NA	chr17;chr17;chr17;chr17;chr17;chr17;chr17;chr17;chr17;chr17;chr17	12419974;12423734;12425602;12426671;12433463;12433798;12457545;12458438;12459763;12464457;12506911	12421497;12423833;12425714;12426779;12433677;12433895;12457662;12458606;12459917;12464560;12507704	-;-;-;-;-;-;-;-;-;-;-	3499	20519	solute carrier family 22 (organic cation transporter), member 3	0	0	0	1	0	0	1	0	0	0	0	0	0	0	0	1	1	0	1	1	0	0	0	0	0	0	0	1	3	0	1	0	3	0	3	2	0	0	0
Ptgis					NA	NA	NA	NA	NA	NA	NA	NA	NA	chr2;chr2;chr2;chr2;chr2;chr2;chr2;chr2;chr2;chr2	167203196;167206734;167207182;167208181;167214808;167221209;167223985;167225276;167227462;167240344	167203468;167206885;167207363;167208349;167214989;167221360;167224128;167225454;167227585;167240537	-;-;-;-;-;-;-;-;-;-	1751	19223	prostaglandin I2 (prostacyclin) synthase	0	0	0	0	0	0	2	0	0	0	0	0	0	0	0	16	2	0	1	1	0	6	0	0	1	0	0	1	8	1	3	2	5	0	7	0	0	1	0
4931429I11Rik					NA	NA	NA	NA	NA	NA	NA	NA	NA	chr9;chr9;chr9;chr9;chr9;chr9;chr9;chr9;chr9	40894849;40897349;40898208;40910936;40916999;40922660;40944341;40960883;40964049	40895736;40897477;40898288;40911230;40917645;40922773;40944860;40961212;40964112	-;-;-;-;-;-;-;-;-	3068	NA	NA	0	0	0	0	0	0	0	0	0	0	0	0	0	0	0	0	0	0	1	1	0	1	0	0	0	0	0	0	3	0	1	0	1	0	3	1	0	0	0
Gpr50					NA	NA	NA	NA	NA	NA	NA	NA	NA	chrX;chrX;chrX;chrX;chrX	71663667;71663667;71666525;71666525;71667173	71664002;71664002;71669257;71667033;71669257	+;+;+;+;+	3069	14765	G-protein-coupled receptor 50	0	0	0	0	0	0	0	0	0	0	0	0	0	0	0	4	0	0	1	0	0	0	0	0	0	0	0	0	1	0	0	0	2	0	2	0	1	0	0
Lect2					NA	NA	NA	NA	NA	NA	NA	NA	NA	chr13;chr13;chr13;chr13	56542460;56545619;56546798;56548317	56542871;56545764;56546894;56548538	-;-;-;-	877	16841	leukocyte cell-derived chemotaxin 2	0	0	0	0	0	0	0	0	0	0	0	0	0	0	0	0	0	0	0	0	0	3	0	0	0	0	0	1	2	0	2	1	4	0	3	2	0	0	0
1700006F04Rik					NA	NA	NA	NA	NA	NA	NA	NA	NA	chr14;chr14;chr14	119749227;119750112;119751291	119749284;119750218;119751564	+;+;+	439	75432	RIKEN cDNA 1700006F04 gene	0	1	1	2	0	0	2	0	0	0	0	0	1	0	1	0	1	0	1	0	0	9	0	0	0	0	0	0	1	0	0	1	4	0	7	0	0	0	0
4833417C18Rik					NA	NA	NA	NA	NA	NA	NA	NA	NA	chr11;chr11	95858817;95859994	95859082;95861046	+;+	1319	73906	RIKEN cDNA 4833417C18 gene	0	1	3	1	2	2	2	11	0	0	2	2	2	1	1	3	3	2	2	2	2	2	1	2	2	1	1	2	3	2	1	2	2	1	5	3	1	1	2
Smtnl1					NA	NA	NA	NA	NA	NA	NA	NA	NA	chr2;chr2;chr2;chr2;chr2;chr2;chr2;chr2	84811176;84815291;84815607;84815884;84816978;84817124;84818276;84822493	84811539;84815442;84815721;84816039;84817023;84817256;84818910;84822652	-;-;-;-;-;-;-;-	1761	68678	smoothelin-like 1	0	0	0	0	0	0	2	0	0	0	0	0	0	0	0	4	1	0	1	0	0	0	0	0	0	0	0	0	5	0	2	1	4	0	4	1	0	0	0
Spon1					NA	NA	NA	NA	NA	NA	NA	NA	NA	chr7;chr7;chr7;chr7;chr7;chr7;chr7;chr7;chr7;chr7;chr7;chr7;chr7;chr7;chr7;chr7	113765998;113788446;113836823;113879177;113886772;113927712;114016727;114028901;114030215;114030773;114031765;114032936;114033194;114034155;114036549;114039801	113766566;113788552;113836956;113879250;113886894;113927860;114016791;114029102;114030355;114030848;114031947;114033106;114033361;114034319;114036812;114043375	+;+;+;+;+;+;+;+;+;+;+;+;+;+;+;+	6166	233744	spondin 1, (f-spondin) extracellular matrix protein	0	0	0	1	0	0	1	0	0	0	0	0	0	0	0	3	0	0	1	0	0	0	0	0	0	0	0	0	3	0	1	0	2	0	2	1	0	0	0
Entpd4					NA	NA	NA	NA	NA	NA	NA	NA	NA	chr14;chr14;chr14;chr14;chr14;chr14;chr14;chr14;chr14;chr14;chr14;chr14;chr14;chr14;chr14;chr14;chr14;chr14;chr14;chr14;chr14;chr14;chr14;chr14;chr14;chr14	69337151;69347486;69349073;69350703;69354402;69355394;69356713;69356995;69358822;69361639;69363568;69364323;69365520;69555401;69565736;69567323;69568953;69572652;69573644;69574963;69575245;69577072;69579889;69581818;69582573;69583770	69337288;69347594;69349270;69350908;69354552;69355497;69356772;69357149;69358988;69361963;69363653;69364484;69366742;69555538;69565844;69567520;69569158;69572802;69573747;69575022;69575399;69577238;69580213;69581903;69582734;69584992	+;+;+;+;+;+;+;+;+;+;+;+;+;+;+;+;+;+;+;+;+;+;+;+;+;+	6168	67464	ectonucleoside triphosphate diphosphohydrolase 4	0	0	0	0	0	0	0	0	1	0	0	0	0	0	0	1	0	0	0	0	0	0	0	0	0	0	0	0	0	0	0	0	0	0	0	0	0	0	0
Nlrp4f					NA	NA	NA	NA	NA	NA	NA	NA	NA	chr13;chr13;chr13;chr13;chr13;chr13;chr13;chr13;chr13;chr13	65177111;65181529;65182903;65184963;65187441;65190225;65190819;65193986;65199169;65205620	65177663;65181702;65183073;65185133;65187608;65190386;65190977;65195555;65199470;65205716	-;-;-;-;-;-;-;-;-;-	3527	97895	NLR family, pyrin domain containing 4F	0	0	0	1	0	0	1	0	0	0	0	0	0	0	0	0	0	0	1	0	0	2	0	0	0	0	0	0	0	0	1	0	1	0	1	1	0	0	0
En2					NA	NA	NA	NA	NA	NA	NA	NA	NA	chr5;chr5	28165696;28170119	28167184;28172166	+;+	3537	13799	engrailed 2	0	0	0	1	0	0	1	3	0	0	0	0	0	0	0	5	1	0	1	1	0	2	0	0	0	0	0	1	3	0	1	1	1	1	3	0	1	1	1
9330162B11Rik					NA	NA	NA	NA	NA	NA	NA	NA	NA	chr1;chr1;chr1	188006576;188007964;188008452	188007852;188008359;188008990	-;-;-	2212	320272	RIKEN cDNA 9330162B11 gene	0	0	0	0	0	0	0	0	0	0	0	0	0	0	0	1	0	0	0	0	0	1	0	0	0	0	0	0	1	0	1	0	1	0	1	0	0	0	0
Pm20d1					NA	NA	NA	NA	NA	NA	NA	NA	NA	chr1;chr1;chr1;chr1;chr1;chr1;chr1;chr1;chr1;chr1;chr1;chr1;chr1	131797395;131798596;131801094;131801726;131802301;131802720;131804052;131804587;131804893;131806899;131812035;131813891;131815987	131797586;131798682;131801326;131801812;131802434;131802839;131804127;131804648;131804971;131806970;131812203;131813990;131818115	+;+;+;+;+;+;+;+;+;+;+;+;+	3540	212933	peptidase M20 domain containing 1	0	0	0	0	0	0	1	0	0	0	0	0	0	0	0	5	1	0	0	0	0	1	0	0	0	0	0	0	4	0	2	1	3	0	2	2	0	0	0
Cd209e					NA	NA	NA	NA	NA	NA	NA	NA	NA	chr8;chr8;chr8;chr8;chr8;chr8	3847973;3851180;3852742;3853180;3853560;3854226	3849237;3851289;3852893;3853272;3853649;3854286	-;-;-;-;-;-	1771	170780	CD209e antigen	0	0	0	1	0	0	0	0	0	0	0	0	0	0	0	7	0	0	0	0	0	2	0	0	0	0	0	0	1	0	0	0	1	0	1	0	0	0	0
Tmprss11b					NA	NA	NA	NA	NA	NA	NA	NA	NA	chr5;chr5;chr5;chr5;chr5;chr5;chr5;chr5;chr5;chr5	86659522;86661543;86662174;86663388;86664276;86664964;86667324;86667485;86671795;86676269	86660626;86661685;86662433;86663562;86664314;86665124;86667391;86667603;86671910;86676298	-;-;-;-;-;-;-;-;-;-	2216	319875	transmembrane protease, serine 11B	0	0	0	1	0	0	0	0	0	0	0	0	0	0	0	2	0	0	1	0	0	1	0	0	0	0	0	0	0	0	1	0	1	0	0	0	0	0	0
Acss3					NA	NA	NA	NA	NA	NA	NA	NA	NA	chr10;chr10;chr10;chr10;chr10;chr10;chr10;chr10;chr10;chr10;chr10;chr10;chr10;chr10;chr10;chr10;chr10;chr10;chr10;chr10;chr10;chr10;chr10;chr10;chr10;chr10;chr10	106936164;106937144;106937404;106948656;106951974;106962962;106965082;106966948;106966948;106988806;106988806;107004664;107004664;107023654;107023654;107023857;107023857;107045213;107045213;107049364;107049364;107053328;107053328;107084807;107084807;107123288;107123288	106936232;106937319;106937503;106948778;106952055;106963025;106966055;106967043;106967043;106988909;106988909;107004815;107004815;107023749;107023749;107023937;107023937;107045353;107045353;107049498;107049498;107053516;107053516;107084951;107084951;107123664;107123664	-;-;-;-;-;-;-;-;-;-;-;-;-;-;-;-;-;-;-;-;-;-;-;-;-;-;-	3104	380660	acyl-CoA synthetase short-chain family member 3	0	0	0	0	0	0	0	0	0	0	0	0	0	0	0	0	0	0	1	0	0	0	0	0	0	0	0	0	2	0	1	1	1	0	1	0	0	0	0
1500017E21Rik					NA	NA	NA	NA	NA	NA	NA	NA	NA	chr19;chr19;chr19;chr19;chr19	36619418;36625223;36645684;36685527;36689239	36621492;36625345;36645765;36685667;36689479	-;-;-;-;-	2662	NA	NA	0	0	0	1	0	0	1	0	1	0	0	0	0	0	0	2	0	0	0	0	0	1	0	0	0	0	0	0	1	1	1	1	1	0	1	0	0	0	0
Ebf1					NA	NA	NA	NA	NA	NA	NA	NA	NA	chr11;chr11;chr11;chr11;chr11;chr11;chr11;chr11;chr11;chr11;chr11;chr11;chr11;chr11;chr11;chr11;chr11;chr11;chr11;chr11;chr11;chr11;chr11;chr11;chr11;chr11;chr11;chr11;chr11;chr11;chr11;chr11;chr11;chr11;chr11;chr11;chr11;chr11;chr11;chr11;chr11;chr11;chr11;chr11;chr11;chr11;chr11;chr11;chr11;chr11;chr11;chr11;chr11;chr11;chr11;chr11;chr11;chr11;chr11;chr11;chr11;chr11;chr11	44618100;44618100;44618100;44618100;44620414;44620414;44620414;44620414;44621167;44621167;44621167;44621167;44621921;44621921;44621921;44621921;44632751;44632751;44632751;44632751;44643401;44643401;44643401;44643401;44869092;44869092;44869092;44869092;44883814;44883814;44883814;44883814;44907904;44907907;44907907;44907907;44924449;44924449;44924449;44924449;44972864;44972864;44972864;44972864;44990516;44990516;44990516;44990516;44991413;44991413;44991413;44991413;44992309;44992309;44992309;44996006;44996006;44996006;44996006;45004717;45004717;45004717;45004717	44618312;44618312;44618312;44618312;44620570;44620570;44620570;44620570;44621230;44621349;44621230;44621230;44621976;44621976;44621976;44621976;44632824;44632824;44632824;44632824;44643469;44643469;44643469;44643469;44869173;44869173;44869173;44869173;44883931;44883955;44883955;44883955;44908037;44908037;44908037;44908037;44924575;44924575;44924575;44924575;44972952;44972952;44972952;44972952;44990581;44990581;44990581;44990581;44991590;44991590;44991590;44991590;44992488;44992488;44992488;44996200;44996200;44996200;44996200;45008096;45008096;45008096;45008096	+;+;+;+;+;+;+;+;+;+;+;+;+;+;+;+;+;+;+;+;+;+;+;+;+;+;+;+;+;+;+;+;+;+;+;+;+;+;+;+;+;+;+;+;+;+;+;+;+;+;+;+;+;+;+;+;+;+;+;+;+;+;+	5325	13591	early B cell factor 1	0	0	0	1	0	0	0	0	0	0	0	0	0	0	0	1	1	0	1	0	0	1	0	0	0	0	0	1	2	1	2	1	2	0	3	0	0	0	0
Gm14461					NA	NA	NA	NA	NA	NA	NA	NA	NA	chr2;chr2;chr2;chr2;chr2;chr2	78237547;78254552;78263465;78293325;78300245;78301659	78238333;78254595;78263514;78293486;78300409;78302230	+;+;+;+;+;+	1780	329436	predicted gene 14461	0	0	0	0	0	0	1	0	0	0	0	0	0	0	0	3	0	0	0	0	0	1	0	0	0	0	0	0	1	0	0	0	0	0	1	0	0	0	0
Gm5166					NA	NA	NA	NA	NA	NA	NA	NA	NA	chrX;chrX;chrX;chrX;chrX;chrX;chrX;chrX	102791196;102793992;102794308;102794733;102796366;102796597;102797819;102798325	102791275;102794145;102794366;102794869;102796432;102796831;102797911;102798389	+;+;+;+;+;+;+;+	890	382233	DMRT-like family pseudogene	0	0	0	0	0	0	0	0	0	0	0	0	0	0	0	0	1	0	1	0	0	0	0	0	0	0	0	0	1	0	2	0	2	0	2	5	0	0	0
Mrgprd					NA	NA	NA	NA	NA	NA	NA	NA	NA	chr7;chr7	145314835;145321392	145315283;145324059	+;+	3117	211578	MAS-related GPR, member D	0	0	0	0	0	0	0	0	0	0	0	0	0	0	0	0	1	0	0	0	0	0	0	0	0	0	0	0	2	0	1	0	1	0	3	1	0	0	0
Pla2g4f					NA	NA	NA	NA	NA	NA	NA	NA	NA	chr2;chr2;chr2;chr2;chr2;chr2;chr2;chr2;chr2;chr2;chr2;chr2;chr2;chr2;chr2;chr2;chr2;chr2;chr2;chr2	120299957;120300897;120302197;120302727;120303067;120303253;120303576;120304553;120305002;120307225;120307563;120307974;120308205;120311017;120311479;120311764;120312105;120312307;120313047;120313946	120300628;120301083;120302363;120302942;120303174;120303390;120303690;120304775;120305138;120307363;120307600;120308087;120308368;120311083;120311521;120311804;120312230;120312443;120313119;120314165	-;-;-;-;-;-;-;-;-;-;-;-;-;-;-;-;-;-;-;-	3125	271844	phospholipase A2, group IVF	0	0	0	1	0	0	1	0	0	0	0	0	0	0	0	3	1	0	1	1	0	1	0	0	0	0	0	1	5	1	4	1	6	0	3	1	0	0	0
4930563D23Rik					NA	NA	NA	NA	NA	NA	NA	NA	NA	chr16	92318763	92321441	-	2679	NA	NA	0	0	0	0	0	0	1	0	0	0	0	0	0	0	0	6	0	0	0	0	0	0	0	0	0	0	0	0	2	0	1	0	2	0	2	2	0	0	0
4930455H04Rik					NA	NA	NA	NA	NA	NA	NA	NA	NA	chr3;chr3;chr3	116968267;116970203;116983473	116968599;116970276;116984406	+;+;+	1341	74654	RIKEN cDNA 4930455H04 gene	0	0	0	0	0	0	0	0	0	0	0	0	0	0	0	5	0	0	0	1	0	0	0	0	0	0	0	0	0	0	1	0	2	0	1	2	0	0	0
Cd8a					NA	NA	NA	NA	NA	NA	NA	NA	NA	chr6;chr6;chr6;chr6;chr6;chr6;chr6;chr6;chr6	71373427;71373427;71374503;71374503;71374759;71374759;71375888;71376860;71376860	71373997;71373997;71374607;71374607;71374869;71374869;71375918;71379171;71379171	+;+;+;+;+;+;+;+;+	3130	12525	CD8 antigen, alpha chain	0	0	0	0	0	0	0	0	0	0	0	0	0	0	0	2	1	0	0	0	0	2	0	0	0	0	0	0	1	0	2	0	2	0	2	1	0	0	0
2900041M22Rik					NA	NA	NA	NA	NA	NA	NA	NA	NA	chr11;chr11	117611247;117612262	117611434;117613417	+;+	1344	78403	RIKEN cDNA 2900041M22 gene	0	1	0	1	0	0	1	0	2	0	1	0	1	0	0	4	1	0	1	1	1	4	0	1	1	0	1	1	4	1	2	0	2	0	3	2	1	0	0
Atp13a4					NA	NA	NA	NA	NA	NA	NA	NA	NA	chr16;chr16;chr16;chr16;chr16;chr16;chr16;chr16;chr16;chr16;chr16;chr16;chr16;chr16;chr16;chr16;chr16;chr16;chr16;chr16;chr16;chr16;chr16;chr16;chr16;chr16;chr16;chr16;chr16;chr16;chr16;chr16;chr16;chr16;chr16;chr16;chr16;chr16;chr16;chr16;chr16;chr16;chr16;chr16;chr16;chr16;chr16;chr16;chr16;chr16;chr16;chr16;chr16;chr16;chr16;chr16;chr16;chr16;chr16;chr16;chr16;chr16;chr16;chr16;chr16;chr16;chr16;chr16;chr16;chr16;chr16;chr16;chr16;chr16;chr16;chr16;chr16;chr16;chr16;chr16;chr16;chr16	29396038;29396038;29403781;29403781;29407541;29407541;29408884;29408884;29409701;29409701;29413729;29413729;29415783;29415783;29417765;29417765;29418542;29418542;29420380;29420380;29420736;29421660;29421660;29421660;29422587;29422587;29422587;29433972;29433972;29433972;29440020;29440020;29440020;29441155;29441155;29441155;29441552;29441552;29441552;29449915;29449915;29449915;29452571;29452571;29452571;29454692;29454692;29454692;29455367;29455367;29455424;29456548;29456548;29456548;29459433;29459433;29459433;29469241;29469241;29469241;29471889;29471889;29471889;29473434;29473434;29473434;29475388;29475388;29475388;29475558;29475558;29475558;29479756;29479756;29479756;29490010;29490010;29490010;29541244;29541244;29541244;29544714	29396593;29396593;29403861;29403861;29407629;29407629;29409077;29409077;29409872;29409872;29413801;29413801;29415879;29415879;29417874;29417874;29418584;29418584;29420459;29420459;29420950;29421782;29421782;29421782;29422750;29422750;29422750;29434096;29434096;29434096;29440131;29440131;29440131;29441308;29441308;29441308;29441638;29441638;29441638;29450065;29450065;29450065;29452632;29452632;29452632;29454880;29454880;29454880;29455524;29455524;29455524;29456718;29456718;29456718;29459567;29459567;29459567;29469310;29469310;29469310;29472023;29472023;29472023;29473503;29473503;29473503;29475468;29475468;29475468;29475628;29475628;29475628;29479902;29479902;29479902;29490183;29490183;29490183;29541385;29541483;29541483;29544864	-;-;-;-;-;-;-;-;-;-;-;-;-;-;-;-;-;-;-;-;-;-;-;-;-;-;-;-;-;-;-;-;-;-;-;-;-;-;-;-;-;-;-;-;-;-;-;-;-;-;-;-;-;-;-;-;-;-;-;-;-;-;-;-;-;-;-;-;-;-;-;-;-;-;-;-;-;-;-;-;-;-	4480	224079	ATPase type 13A4	0	0	0	0	0	0	1	0	0	0	0	0	0	0	0	2	0	0	1	0	0	1	0	0	0	0	0	0	2	0	3	1	2	0	2	1	1	1	0
Itga11					NA	NA	NA	NA	NA	NA	NA	NA	NA	chr9;chr9;chr9;chr9;chr9;chr9;chr9;chr9;chr9;chr9;chr9;chr9;chr9;chr9;chr9;chr9;chr9;chr9;chr9;chr9;chr9;chr9;chr9;chr9;chr9;chr9;chr9;chr9;chr9;chr9	62677855;62696884;62727606;62730711;62732082;62735269;62737369;62743926;62744482;62745906;62751505;62752244;62755172;62755570;62757605;62760288;62761531;62762807;62765760;62767596;62768527;62769247;62771345;62772960;62774077;62774298;62776613;62776854;62781936;62782628	62677996;62696995;62727706;62730802;62732196;62735396;62737517;62744070;62744647;62745976;62751649;62752392;62755312;62755773;62757735;62760454;62761673;62762917;62765845;62767803;62768625;62769323;62771434;62773050;62774190;62774384;62776723;62776949;62782049;62783979	+;+;+;+;+;+;+;+;+;+;+;+;+;+;+;+;+;+;+;+;+;+;+;+;+;+;+;+;+;+	4937	319480	integrin alpha 11	0	0	0	1	0	0	1	0	0	0	0	0	0	0	0	9	2	0	1	1	0	2	0	0	0	0	0	1	8	1	4	1	6	0	6	2	1	0	0
Gm973					NA	NA	NA	NA	NA	NA	NA	NA	NA	chr1;chr1;chr1;chr1;chr1;chr1;chr1;chr1;chr1;chr1;chr1;chr1;chr1;chr1;chr1;chr1;chr1;chr1;chr1;chr1	59516264;59526711;59541314;59544574;59549912;59551134;59552420;59556156;59558086;59562643;59566594;59582396;59607733;59625087;59627457;59628170;59629995;59632214;59633147;59633994	59516518;59526977;59541473;59544729;59550039;59551296;59552562;59556324;59558226;59562810;59566704;59582475;59607805;59625177;59627607;59628284;59630326;59632416;59633319;59634509	+;+;+;+;+;+;+;+;+;+;+;+;+;+;+;+;+;+;+;+	3595	381260	predicted gene 973	0	0	0	1	0	0	1	0	0	0	0	0	0	0	0	10	1	0	0	0	0	2	0	0	0	0	0	0	4	0	2	1	3	0	4	2	0	0	0
Akr1d1					NA	NA	NA	NA	NA	NA	NA	NA	NA	chr6;chr6;chr6;chr6;chr6;chr6;chr6;chr6;chr6	37530173;37532482;37536029;37550206;37554482;37557489;37558369;37564422;37567124	37530337;37532646;37536145;37550283;37554604;37557598;37558534;37564504;37568815	+;+;+;+;+;+;+;+;+	2699	208665	aldo-keto reductase family 1, member D1	0	0	0	0	0	0	0	0	0	0	0	0	0	0	0	2	0	0	0	0	0	0	0	0	0	0	0	0	1	0	1	1	1	0	1	2	0	0	0
Stat4					NA	NA	NA	NA	NA	NA	NA	NA	NA	chr1;chr1;chr1;chr1;chr1;chr1;chr1;chr1;chr1;chr1;chr1;chr1;chr1;chr1;chr1;chr1;chr1;chr1;chr1;chr1;chr1;chr1;chr1;chr1;chr1;chr1;chr1;chr1;chr1;chr1;chr1;chr1;chr1;chr1;chr1;chr1;chr1;chr1;chr1;chr1;chr1;chr1;chr1;chr1;chr1;chr1;chr1;chr1;chr1	51987148;51996262;52008240;52011783;52011783;52013790;52013790;52065315;52065315;52068746;52068746;52071861;52071861;52074677;52074677;52076533;52076533;52078494;52078494;52079741;52079741;52082518;52082518;52082862;52082862;52082978;52082978;52084079;52084079;52096785;52096785;52098387;52098387;52100324;52100324;52101852;52101852;52102117;52102117;52102481;52102481;52102848;52102848;52105206;52105206;52105668;52105668;52106910;52106910	51987220;51996349;52008728;52011911;52011911;52013934;52013934;52065413;52065413;52068838;52068838;52071939;52071939;52074762;52074762;52076684;52076684;52078652;52078652;52079833;52079833;52082577;52082577;52082879;52082879;52083071;52083071;52084123;52084123;52096868;52096868;52098485;52098485;52100459;52100459;52101901;52101901;52102211;52102211;52102617;52102617;52103039;52103039;52105272;52105272;52105776;52105776;52107189;52107189	+;+;+;+;+;+;+;+;+;+;+;+;+;+;+;+;+;+;+;+;+;+;+;+;+;+;+;+;+;+;+;+;+;+;+;+;+;+;+;+;+;+;+;+;+;+;+;+;+	3151	20849	signal transducer and activator of transcription 4	0	0	0	0	0	0	0	0	0	0	0	0	0	0	0	0	1	0	1	0	0	2	0	0	0	0	0	0	2	0	1	1	2	0	1	1	0	1	0
Tmem174					NA	NA	NA	NA	NA	NA	NA	NA	NA	chr13;chr13	98634978;98636695	98636513;98637410	-;-	2252	68344	transmembrane protein 174	0	0	0	0	0	0	0	0	0	0	0	0	0	0	0	8	0	0	0	0	0	1	0	0	0	0	0	1	2	0	1	0	2	0	2	1	0	0	0
Gpr37l1					NA	NA	NA	NA	NA	NA	NA	NA	NA	chr1;chr1	135160250;135166875	135161695;135167681	-;-	2253	171469	G protein-coupled receptor 37-like 1	0	0	0	1	0	0	0	0	0	0	0	0	0	0	0	7	1	0	0	1	0	0	0	0	0	0	0	2	5	0	3	0	4	0	3	0	0	0	0
Krtap10-4					NA	NA	NA	NA	NA	NA	NA	NA	NA	chr10	77826169	77827070	-	902	100191037	keratin associated protein 10-4	0	0	0	1	0	0	0	0	0	0	0	0	1	0	0	4	2	0	0	1	0	0	0	0	0	0	0	0	3	0	1	0	2	0	1	0	0	0	0
Vrtn					NA	NA	NA	NA	NA	NA	NA	NA	NA	chr12;chr12;chr12;chr12;chr12;chr12;chr12	84641019;84642555;84642896;84642991;84648477;84648477;84648477	84641137;84642847;84642944;84643158;84651455;84651455;84651455	+;+;+;+;+;+;+	3608	432677	vertebrae development associated	0	0	0	1	0	0	1	0	0	0	0	0	0	0	0	11	2	0	1	1	0	0	0	0	0	0	0	1	5	0	2	1	3	1	4	1	3	1	1
Gm16070					NA	NA	NA	NA	NA	NA	NA	NA	NA	chr1;chr1;chr1;chr1;chr1;chr1;chr1	17676027;17696996;17707670;17709686;17712450;17724522;17727099	17677104;17697153;17707726;17709895;17712594;17724589;17727646	-;-;-;-;-;-;-	2264	102634913	predicted gene 16070	0	0	0	0	0	0	1	0	0	0	0	0	0	0	0	4	1	0	0	0	0	1	0	0	0	0	0	0	2	0	1	0	1	0	1	0	0	0	0
Akr1c6					NA	NA	NA	NA	NA	NA	NA	NA	NA	chr13;chr13;chr13;chr13;chr13;chr13;chr13;chr13;chr13	4434343;4436280;4438490;4446352;4447008;4448985;4449313;4454464;4457149	4434474;4436447;4438606;4446429;4447130;4449094;4449478;4454546;4457530	+;+;+;+;+;+;+;+;+	1359	83702	aldo-keto reductase family 1, member C6	0	0	0	1	0	0	0	0	0	0	0	0	0	0	0	0	0	0	1	0	0	1	0	0	0	0	0	0	1	0	1	0	0	0	3	1	0	0	0
Vit					NA	NA	NA	NA	NA	NA	NA	NA	NA	chr17;chr17;chr17;chr17;chr17;chr17;chr17;chr17;chr17;chr17;chr17;chr17;chr17;chr17;chr17;chr17;chr17;chr17;chr17;chr17;chr17;chr17;chr17;chr17;chr17;chr17;chr17	78508063;78508063;78534615;78534615;78546379;78566015;78566015;78574085;78574085;78579354;78579354;78586658;78586658;78599824;78599824;78601844;78601844;78605421;78605421;78619557;78619557;78622641;78622641;78624726;78624726;78626745;78626745	78508325;78508325;78534684;78534684;78546444;78566171;78566171;78574218;78574218;78579431;78579431;78586843;78586843;78599868;78599868;78601906;78601906;78605568;78605568;78619660;78619660;78622867;78622867;78625239;78625239;78627409;78627409	+;+;+;+;+;+;+;+;+;+;+;+;+;+;+;+;+;+;+;+;+;+;+;+;+;+;+	2720	74199	vitrin	0	0	0	0	0	0	1	0	0	0	0	0	0	0	0	12	1	0	0	1	0	2	0	0	0	0	0	1	4	0	3	1	3	0	3	0	0	0	0
Hgf					NA	NA	NA	NA	NA	NA	NA	NA	NA	chr5;chr5;chr5;chr5;chr5;chr5;chr5;chr5;chr5;chr5;chr5;chr5;chr5;chr5;chr5;chr5;chr5;chr5;chr5;chr5;chr5;chr5;chr5;chr5;chr5;chr5;chr5;chr5;chr5;chr5;chr5;chr5;chr5;chr5;chr5;chr5;chr5;chr5;chr5;chr5;chr5;chr5;chr5;chr5;chr5;chr5;chr5;chr5;chr5;chr5;chr5;chr5;chr5;chr5;chr5;chr5;chr5;chr5;chr5;chr5;chr5;chr5;chr5;chr5;chr5;chr5;chr5;chr5;chr5;chr5;chr5;chr5;chr5;chr5;chr5;chr5;chr5;chr5;chr5;chr5;chr5	16553495;16553495;16553495;16553495;16553873;16553873;16553884;16553901;16553901;16560959;16560959;16560959;16560959;16560959;16564787;16564787;16564787;16564787;16564787;16566747;16566747;16566747;16566747;16566747;16572492;16572492;16572492;16572492;16572507;16576909;16576909;16576909;16576909;16578443;16578443;16578443;16578443;16593844;16593844;16593844;16593844;16598135;16598135;16598135;16598135;16602283;16602283;16602283;16602283;16604788;16604788;16604788;16604788;16610106;16610106;16610106;16610106;16611820;16611820;16611820;16611820;16613756;16613756;16613756;16613756;16614892;16614892;16614892;16614892;16615504;16615504;16615504;16615504;16615730;16615730;16615730;16615730;16618826;16618826;16618826;16618826	16553644;16553644;16553644;16553644;16554018;16554018;16554018;16554018;16554018;16561124;16561124;16561124;16561124;16561124;16564899;16564899;16564899;16564899;16564899;16566861;16566861;16566861;16566861;16566861;16572634;16572634;16572634;16573434;16572634;16577029;16577029;16577029;16577029;16578561;16578561;16578561;16578561;16594018;16594018;16594018;16594018;16598262;16598262;16598262;16598262;16602385;16602385;16602385;16602385;16604921;16604921;16604921;16604921;16610144;16610144;16610144;16610144;16611916;16611916;16611916;16611916;16613830;16613830;16613830;16613830;16615038;16615038;16615038;16615038;16615610;16615610;16615610;16615610;16615875;16615875;16615875;16615875;16619439;16619439;16619439;16619439	+;+;+;+;+;+;+;+;+;+;+;+;+;+;+;+;+;+;+;+;+;+;+;+;+;+;+;+;+;+;+;+;+;+;+;+;+;+;+;+;+;+;+;+;+;+;+;+;+;+;+;+;+;+;+;+;+;+;+;+;+;+;+;+;+;+;+;+;+;+;+;+;+;+;+;+;+;+;+;+;+	3638	15234	hepatocyte growth factor	0	0	0	0	0	0	0	0	0	0	0	0	0	0	0	0	0	0	1	0	0	2	0	0	0	0	0	0	1	0	1	1	1	0	2	0	0	0	0
Tmem235					NA	NA	NA	NA	NA	NA	NA	NA	NA	chr11;chr11;chr11;chr11	117860752;117862228;117862875;117864118	117860926;117862308;117863012;117865543	+;+;+;+	1820	546519	transmembrane protein 235	0	0	0	2	1	0	2	0	0	1	0	0	1	1	1	15	2	1	2	2	0	5	0	0	1	0	0	3	6	1	2	2	4	1	5	1	0	1	0
Cd300lg					NA	NA	NA	NA	NA	NA	NA	NA	NA	chr11;chr11;chr11;chr11;chr11;chr11;chr11;chr11;chr11;chr11;chr11;chr11;chr11;chr11;chr11;chr11;chr11;chr11;chr11;chr11;chr11;chr11;chr11;chr11;chr11;chr11;chr11;chr11;chr11;chr11	102041511;102041511;102041511;102041511;102042972;102042972;102042972;102042972;102046067;102046067;102046854;102046854;102047106;102047106;102048690;102048690;102048690;102048690;102050478;102050478;102050478;102050478;102053471;102053471;102053471;102053471;102054094;102054094;102054094;102054094	102041633;102041633;102041633;102041633;102043304;102043304;102043304;102043304;102046198;102046198;102047187;102047187;102047187;102047187;102048802;102048802;102048802;102048802;102050530;102050530;102050530;102050530;102053590;102053590;102053590;102053590;102055617;102055617;102055617;102055617	+;+;+;+;+;+;+;+;+;+;+;+;+;+;+;+;+;+;+;+;+;+;+;+;+;+;+;+;+;+	2732	52685	CD300 molecule like family member G	0	0	0	0	0	0	1	0	0	0	0	0	0	0	0	13	0	0	1	0	0	4	0	0	0	0	0	1	4	1	2	1	3	0	4	1	0	0	0
1700008O03Rik					NA	NA	NA	NA	NA	NA	NA	NA	NA	chr7;chr7;chr7;chr7;chr7;chr7	44360045;44361050;44362652;44362943;44374323;44374987	44360381;44361183;44362772;44363015;44374524;44375030	-;-;-;-;-;-	911	69349	RIKEN cDNA 1700008O03 gene	0	0	1	3	1	2	4	0	0	1	0	1	0	1	1	23	3	0	2	2	1	3	1	1	1	0	1	2	7	3	3	1	3	1	7	5	3	2	0
Clec7a					NA	NA	NA	NA	NA	NA	NA	NA	NA	chr6;chr6;chr6;chr6;chr6;chr6;chr6;chr6;chr6;chr6;chr6;chr6;chr6;chr6;chr6;chr6;chr6	129461591;129461591;129461591;129465455;129465455;129465455;129467517;129467517;129467517;129468869;129468869;129470899;129470899;129470899;129472583;129472583;129472583	129463167;129463167;129463167;129465573;129465573;129465573;129467668;129467668;129467668;129469003;129469003;129470997;129470997;129470997;129472779;129472779;129472779	-;-;-;-;-;-;-;-;-;-;-;-;-;-;-;-;-	2279	56644	C-type lectin domain family 7, member a	0	0	0	1	0	0	0	0	0	0	0	0	0	0	0	0	0	0	0	2	0	1	0	0	0	0	0	0	1	0	1	0	0	0	1	0	0	0	0
Glra2					NA	NA	NA	NA	NA	NA	NA	NA	NA	chrX;chrX;chrX;chrX;chrX;chrX;chrX;chrX;chrX	165129017;165183573;165252220;165254221;165257106;165281823;165289599;165324501;165326802	165130562;165183722;165252434;165254358;165257188;165282046;165289666;165324634;165326981	-;-;-;-;-;-;-;-;-	2738	237213	glycine receptor, alpha 2 subunit	0	0	0	0	0	0	0	0	0	0	0	0	0	0	0	0	0	0	1	1	0	0	0	0	0	0	0	1	1	0	0	1	0	0	1	2	1	0	0
Vmn2r1					NA	NA	NA	NA	NA	NA	NA	NA	NA	chr3;chr3;chr3;chr3;chr3;chr3	64081642;64086471;64089453;64101303;64102975;64104476	64081877;64086762;64090325;64101533;64103098;64105458	+;+;+;+;+;+	2739	56544	vomeronasal 2, receptor 1	0	0	0	1	1	0	0	0	2	0	1	1	1	1	1	2	1	1	1	1	1	4	1	1	1	1	0	1	1	1	1	1	1	1	2	2	1	1	1
Ldlrad2					NA	NA	NA	NA	NA	NA	NA	NA	NA	chr4;chr4;chr4;chr4	137570876;137573527;137574512;137575063	137572312;137573667;137574643;137575180	-;-;-;-	1828	435811	low density lipoprotein receptor class A domain containing 2	0	0	0	1	0	0	1	0	0	0	0	0	0	0	0	10	1	0	0	1	0	4	0	0	0	0	0	1	4	1	3	0	4	0	4	1	0	0	0
Cap2					NA	NA	NA	NA	NA	NA	NA	NA	NA	chr13;chr13;chr13;chr13;chr13;chr13;chr13;chr13;chr13;chr13;chr13;chr13;chr13	46501903;46525415;46530977;46560504;46609596;46610064;46615250;46635621;46637849;46639823;46640040;46646526;46648281	46502211;46525536;46531077;46560581;46609739;46610149;46615355;46635810;46638021;46639946;46640122;46646666;46650281	+;+;+;+;+;+;+;+;+;+;+;+;+	3658	67252	CAP, adenylate cyclase-associated protein, 2 (yeast)	0	0	0	0	0	0	1	0	0	0	0	0	0	0	0	2	0	0	1	0	0	1	0	0	0	0	0	1	3	0	1	1	2	0	3	1	0	0	0
Grik1					NA	NA	NA	NA	NA	NA	NA	NA	NA	chr16;chr16;chr16;chr16;chr16;chr16;chr16;chr16;chr16;chr16;chr16;chr16;chr16;chr16;chr16;chr16;chr16;chr16;chr16;chr16;chr16;chr16;chr16;chr16;chr16;chr16;chr16;chr16;chr16;chr16;chr16;chr16;chr16	87895897;87895897;87896809;87914154;87914154;87923077;87923077;87935898;87935898;87940538;87940538;87946545;87946545;87947794;87947794;87950028;87950028;87957490;87957490;87995915;87995915;88006349;88006349;88009705;88009705;88034155;88034155;88051335;88051335;88056008;88056008;88289585;88289585	87896351;87896351;87896895;87914404;87914404;87923302;87923302;87936115;87936115;87940656;87940656;87946768;87946768;87947997;87947997;87950141;87950141;87957597;87957597;87996058;87996058;88006522;88006522;88009758;88009758;88034336;88034336;88051592;88051592;88056175;88056175;88290258;88290258	-;-;-;-;-;-;-;-;-;-;-;-;-;-;-;-;-;-;-;-;-;-;-;-;-;-;-;-;-;-;-;-;-	3660	14805	glutamate receptor, ionotropic, kainate 1	0	0	0	0	0	0	0	0	0	0	0	0	0	0	0	3	1	0	1	1	0	1	0	0	0	0	0	0	3	0	1	1	3	0	3	0	0	0	0
Gm884					NA	NA	NA	NA	NA	NA	NA	NA	NA	chr11;chr11;chr11;chr11;chr11;chr11;chr11;chr11;chr11;chr11;chr11;chr11;chr11;chr11	103534577;103534770;103534948;103536564;103540836;103541767;103545758;103582621;103584824;103603197;103604512;103608882;103609919;103612877	103534691;103534873;103534978;103536610;103540940;103543514;103545876;103582695;103584895;103603277;103604583;103608953;103609990;103614739	-;-;-;-;-;-;-;-;-;-;-;-;-;-	4576	380730	predicted gene 884	0	0	0	0	0	0	0	0	0	0	0	0	0	0	0	0	0	0	0	0	0	0	0	0	0	0	0	0	1	0	1	0	0	0	1	0	0	0	0
P2rx5					NA	NA	NA	NA	NA	NA	NA	NA	NA	chr11;chr11;chr11;chr11;chr11;chr11;chr11;chr11;chr11;chr11;chr11;chr11;chr11	73160530;73164856;73165540;73166143;73166305;73166562;73166913;73167494;73167879;73168089;73170416;73171083;73171765	73160733;73165006;73165611;73166218;73166401;73166642;73167051;73167627;73167972;73168154;73170498;73171250;73172687	+;+;+;+;+;+;+;+;+;+;+;+;+	2288	94045	purinergic receptor P2X, ligand-gated ion channel, 5	0	0	1	0	0	0	3	0	1	0	0	0	0	0	1	11	2	0	1	1	0	2	0	1	1	0	0	2	8	1	2	1	6	0	7	4	2	4	3
Gm8369					NA	NA	NA	NA	NA	NA	NA	NA	NA	chr19;chr19;chr19;chr19;chr19	11492038;11502159;11504799;11508291;11511582	11492135;11502279;11504855;11508392;11512577	+;+;+;+;+	1374	666926	predicted gene 8369	0	0	0	0	0	0	0	0	0	0	0	0	0	0	0	0	0	0	0	0	0	0	0	0	0	0	0	0	1	0	1	1	1	0	1	0	0	0	0
Scn10a					NA	NA	NA	NA	NA	NA	NA	NA	NA	chr9;chr9;chr9;chr9;chr9;chr9;chr9;chr9;chr9;chr9;chr9;chr9;chr9;chr9;chr9;chr9;chr9;chr9;chr9;chr9;chr9;chr9;chr9;chr9;chr9;chr9;chr9;chr9;chr9;chr9;chr9;chr9;chr9;chr9;chr9;chr9;chr9;chr9;chr9;chr9;chr9;chr9;chr9;chr9;chr9;chr9;chr9;chr9;chr9;chr9;chr9;chr9;chr9;chr9;chr9;chr9	119608456;119608456;119613521;119613521;119616700;119616700;119617673;119617677;119618844;119618844;119622764;119622764;119624021;119624021;119627071;119627071;119630085;119630085;119631455;119631455;119633741;119633741;119635443;119635443;119638436;119638436;119648038;119648038;119650846;119650846;119658403;119658403;119661123;119661123;119664781;119664781;119665887;119665887;119666366;119666366;119669954;119669954;119670343;119670343;119671521;119671521;119672118;119672118;119687880;119687880;119691444;119691444;119694056;119694056;119718998;119718998	119610141;119610141;119613791;119613791;119616800;119616804;119617814;119617814;119618897;119618897;119623048;119623048;119624143;119624143;119627244;119627244;119630239;119630239;119631578;119631578;119633878;119633881;119635895;119635895;119638795;119638795;119648211;119648211;119651084;119651084;119658514;119658514;119661416;119661416;119664951;119664951;119666084;119666084;119666507;119666507;119670017;119670017;119670534;119670534;119671612;119671612;119672246;119672246;119687960;119687960;119691562;119691562;119694360;119694360;119719032;119719032	-;-;-;-;-;-;-;-;-;-;-;-;-;-;-;-;-;-;-;-;-;-;-;-;-;-;-;-;-;-;-;-;-;-;-;-;-;-;-;-;-;-;-;-;-;-;-;-;-;-;-;-;-;-;-;-	6420	20264	sodium channel, voltage-gated, type X, alpha	0	0	0	0	0	0	1	0	0	0	0	0	0	0	0	6	1	0	0	0	0	1	0	0	0	0	0	1	5	0	3	1	3	0	3	2	0	0	0
Saxo1					NA	NA	NA	NA	NA	NA	NA	NA	NA	chr4;chr4;chr4;chr4	86444698;86478873;86487740;86557975	86445817;86479078;86487919;86558303	-;-;-;-	1835	75811	stabilizer of axonemal microtubules 1	0	0	0	0	0	0	1	0	0	0	0	0	0	0	0	1	0	0	0	0	0	2	0	0	0	0	0	0	3	1	2	0	3	0	2	0	0	0	0
Prnd					NA	NA	NA	NA	NA	NA	NA	NA	NA	chr2;chr2;chr2;chr2;chr2;chr2;chr2;chr2;chr2;chr2;chr2	131950861;131950861;131950861;131951037;131953009;131953009;131953009;131953009;131954791;131954821;131954821	131950915;131950915;131950915;131951070;131953582;131953582;131953582;131956131;131956131;131956131;131956131	+;+;+;+;+;+;+;+;+;+;+	3212	26434	prion like protein doppel	0	0	0	0	0	0	0	0	0	0	0	0	0	0	0	2	0	0	0	0	0	0	0	0	0	0	0	0	0	0	0	0	0	0	0	0	0	0	0
5430421F17Rik					NA	NA	NA	NA	NA	NA	NA	NA	NA	chr8;chr8;chr8	25302650;25305626;25306155	25304733;25305720;25306270	-;-;-	2295	74489	RIKEN cDNA 5430421F17 gene	0	0	0	0	0	0	1	0	0	0	0	0	0	0	0	1	0	0	0	0	0	1	0	0	0	0	0	1	1	0	1	1	2	0	2	0	1	0	0
C130026L21Rik					NA	NA	NA	NA	NA	NA	NA	NA	NA	chr5;chr5;chr5;chr5	111581561;111582179;111582421;111585834	111581870;111582296;111582510;111587153	+;+;+;+	1838	330164	RIKEN cDNA C130026L21 gene	0	0	0	1	0	0	1	0	0	0	0	0	0	0	0	5	0	0	0	1	0	1	0	0	0	0	0	1	2	0	4	0	3	0	3	1	0	0	0
Grm8					NA	NA	NA	NA	NA	NA	NA	NA	NA	chr6;chr6;chr6;chr6;chr6;chr6;chr6;chr6;chr6;chr6;chr6	27275121;27285680;27363085;27429400;27618485;27760174;27761206;27762362;27981183;28125616;28134299	27275694;27285981;27364020;27429536;27618685;27760311;27761360;27762497;27981399;28126426;28134369	-;-;-;-;-;-;-;-;-;-;-	3678	14823	glutamate receptor, metabotropic 8	0	0	0	1	0	0	0	0	0	0	0	0	0	0	0	0	0	0	0	0	0	0	0	0	0	0	0	0	1	0	1	0	1	0	1	1	0	0	0
Hoxa11os					NA	NA	NA	NA	NA	NA	NA	NA	NA	chr6;chr6;chr6;chr6;chr6	52245243;52245985;52246315;52246663;52249084	52245816;52246200;52246531;52246808;52249769	+;+;+;+;+	1839	15397	homeobox A11, opposite strand	0	0	0	1	0	0	2	0	2	0	0	0	0	0	0	9	2	0	2	1	0	2	0	0	0	0	0	1	5	1	2	0	3	0	5	1	0	0	0
Klk1b16					NA	NA	NA	NA	NA	NA	NA	NA	NA	chr7;chr7;chr7;chr7;chr7	44136767;44139391;44140514;44140896;44141406	44137364;44139550;44140800;44141032;44141604	+;+;+;+;+	1381	16615	kallikrein 1-related peptidase b16	0	0	0	1	0	0	0	0	0	0	0	0	0	0	0	21	0	0	0	0	0	0	0	0	0	0	0	1	3	0	3	0	3	0	3	0	0	0	0
Prr15					NA	NA	NA	NA	NA	NA	NA	NA	NA	chr6;chr6	54327012;54329119	54327310;54330200	+;+	1381	78004	proline rich 15	0	1	0	1	0	0	1	0	1	2	1	0	1	0	1	5	2	1	1	0	1	1	0	0	0	0	0	1	3	0	1	1	2	0	4	2	0	0	0
Gzme					NA	NA	NA	NA	NA	NA	NA	NA	NA	chr14;chr14;chr14;chr14;chr14	56117619;56118251;56118698;56119298;56120502	56117869;56118511;56118833;56119448;56120625	-;-;-;-;-	923	14942	granzyme E	0	0	0	0	0	0	0	0	0	0	0	0	0	0	0	6	0	0	0	0	0	2	0	0	0	0	0	0	3	0	3	1	3	0	2	1	0	1	0
Ccdc180					NA	NA	NA	NA	NA	NA	NA	NA	NA	chr4;chr4;chr4;chr4;chr4;chr4;chr4;chr4;chr4;chr4;chr4;chr4;chr4;chr4;chr4;chr4;chr4;chr4;chr4;chr4;chr4;chr4;chr4;chr4;chr4;chr4;chr4;chr4;chr4;chr4;chr4;chr4;chr4;chr4;chr4;chr4;chr4;chr4	45890303;45890852;45893216;45896164;45898554;45899957;45900162;45900391;45902422;45903849;45904539;45906009;45906829;45909259;45911286;45912738;45914207;45914369;45916195;45917389;45920844;45921897;45923164;45923482;45926170;45927944;45929539;45929954;45930120;45932455;45940910;45941783;45944338;45944941;45946202;45948750;45949450;45950596	45890387;45890949;45893406;45896252;45898666;45900085;45900272;45900486;45902585;45903968;45904618;45906097;45906951;45909432;45911401;45912864;45914246;45914880;45916412;45917564;45921024;45922043;45923308;45923598;45926268;45928063;45929711;45930006;45930195;45932532;45940976;45941924;45944498;45945078;45946313;45948855;45949585;45950774	+;+;+;+;+;+;+;+;+;+;+;+;+;+;+;+;+;+;+;+;+;+;+;+;+;+;+;+;+;+;+;+;+;+;+;+;+;+	5081	381522	coiled-coil domain containing 180	0	0	0	1	0	0	1	0	0	0	0	0	0	0	0	7	2	0	0	0	0	1	0	0	0	0	0	1	6	0	4	1	5	0	4	2	0	0	0
Krt76					NA	NA	NA	NA	NA	NA	NA	NA	NA	chr15;chr15;chr15;chr15;chr15;chr15;chr15;chr15;chr15	101884351;101885715;101887298;101888157;101888374;101888999;101889489;101890482;101892314	101885130;101885749;101887518;101888282;101888538;101889094;101889549;101890702;101892920	-;-;-;-;-;-;-;-;-	2312	77055	keratin 76	0	0	0	0	0	0	1	0	0	0	0	0	0	0	0	2	1	0	0	0	0	1	0	0	0	0	0	1	5	0	3	0	2	0	2	1	0	0	0
Gm6588					NA	NA	NA	NA	NA	NA	NA	NA	NA	chr5	112449426	112451738	+	2313	625464	predicted gene 6588	0	0	0	0	0	0	1	0	0	0	0	0	0	0	0	5	0	0	1	0	0	1	0	0	0	0	0	0	2	0	1	0	2	0	2	1	0	0	0
Olfr1151					NA	NA	NA	NA	NA	NA	NA	NA	NA	chr2	87857177	87858103	+	927	258631	olfactory receptor 1151	0	0	0	0	0	0	0	0	0	0	0	0	0	0	0	0	0	0	0	0	0	0	0	0	0	0	0	0	1	0	0	0	0	0	0	0	0	0	0
4930546C10Rik					NA	NA	NA	NA	NA	NA	NA	NA	NA	chr18;chr18;chr18;chr18;chr18;chr18;chr18	68889487;68890379;68893175;68894564;68944631;68947350;68949998	68889744;68890439;68893263;68894725;68944705;68947495;68951528	-;-;-;-;-;-;-	2322	78931	RIKEN cDNA 4930546C10 gene	0	0	0	0	0	0	0	0	0	0	0	0	0	0	0	0	0	0	0	0	0	1	0	0	0	0	0	0	2	0	3	0	1	0	1	1	0	0	0
Gm16287					NA	NA	NA	NA	NA	NA	NA	NA	NA	chr4;chr4;chr4	139175407;139178087;139180466	139176586;139179038;139180655	-;-;-	2322	100038595	predicted gene 16287	0	0	0	1	0	0	1	0	0	0	0	0	0	0	0	5	1	0	1	0	0	1	0	0	0	0	0	0	2	1	2	0	4	0	1	1	0	0	0
Cadps2					NA	NA	NA	NA	NA	NA	NA	NA	NA	chr6;chr6;chr6;chr6;chr6;chr6;chr6;chr6;chr6;chr6;chr6;chr6;chr6;chr6;chr6;chr6;chr6;chr6;chr6;chr6;chr6;chr6;chr6;chr6;chr6;chr6;chr6;chr6;chr6;chr6;chr6;chr6;chr6;chr6;chr6;chr6;chr6;chr6;chr6;chr6;chr6;chr6;chr6;chr6;chr6;chr6;chr6;chr6;chr6;chr6;chr6;chr6;chr6;chr6;chr6;chr6;chr6;chr6;chr6;chr6;chr6;chr6;chr6;chr6;chr6;chr6;chr6;chr6;chr6;chr6;chr6;chr6;chr6;chr6;chr6;chr6;chr6;chr6;chr6;chr6;chr6;chr6;chr6;chr6;chr6;chr6;chr6;chr6;chr6;chr6;chr6;chr6;chr6;chr6;chr6;chr6;chr6;chr6;chr6;chr6;chr6;chr6;chr6;chr6;chr6;chr6;chr6;chr6;chr6;chr6;chr6;chr6;chr6;chr6;chr6;chr6;chr6;chr6;chr6;chr6;chr6;chr6;chr6;chr6;chr6;chr6;chr6;chr6;chr6;chr6;chr6;chr6;chr6;chr6;chr6;chr6;chr6;chr6;chr6;chr6;chr6;chr6;chr6;chr6;chr6;chr6	23262774;23262774;23262774;23262774;23269246;23269246;23269246;23269246;23287664;23287664;23287664;23287664;23302294;23302294;23302294;23302294;23302431;23302431;23302431;23302431;23314133;23314133;23314133;23314133;23320933;23320933;23321706;23321706;23321706;23321706;23323280;23323280;23323280;23323280;23328783;23329020;23329020;23329020;23329020;23344207;23344207;23344207;23344207;23346395;23346395;23346395;23355823;23355823;23355823;23355824;23381057;23381057;23381057;23382881;23382881;23382881;23382881;23385467;23385467;23385467;23385467;23390385;23390385;23390385;23390385;23409370;23410742;23410742;23410742;23410742;23410742;23412948;23412948;23412948;23412948;23412948;23427098;23427164;23427164;23427164;23427164;23429110;23429110;23429110;23429110;23429110;23429110;23443972;23443972;23443972;23443972;23443972;23443972;23496758;23496758;23496758;23496758;23496758;23496758;23528052;23528052;23528052;23528052;23528052;23528052;23583342;23583342;23583342;23583342;23583342;23583342;23587377;23587377;23587377;23587377;23587377;23587377;23596254;23599430;23599430;23599430;23599430;23599430;23599430;23599430;23626493;23626493;23626493;23626493;23626493;23626493;23626493;23688847;23688847;23688847;23688847;23688847;23688847;23688847;23838790;23838790;23838790;23838790;23838790;23838790;23838790	23263716;23263716;23263716;23263716;23269350;23269350;23269350;23269350;23287771;23287771;23287771;23287771;23302326;23302326;23302326;23302326;23302514;23302514;23302514;23302514;23314207;23314207;23314207;23314207;23320947;23320947;23321853;23321853;23321853;23321853;23323435;23323435;23323435;23323435;23328902;23329161;23329161;23329161;23329161;23344365;23344363;23344365;23344365;23346400;23346400;23346400;23355927;23355927;23355927;23355927;23381077;23381077;23381077;23383004;23383004;23383004;23383004;23385530;23385530;23385530;23385530;23390486;23390486;23390486;23390486;23410042;23410929;23410929;23410929;23410929;23410929;23413084;23413084;23413084;23413084;23413084;23427364;23427364;23427364;23427364;23427364;23429218;23429218;23429218;23429218;23429218;23429218;23444038;23444038;23444038;23444038;23444038;23444038;23496897;23496897;23496897;23496897;23496897;23496897;23528163;23528163;23528163;23528163;23528163;23528163;23583463;23583463;23583463;23583463;23583463;23583463;23587613;23587613;23587613;23587613;23587613;23587613;23596574;23599510;23599510;23599510;23599510;23599510;23599510;23599510;23626825;23626825;23626825;23626825;23626825;23626825;23626825;23688960;23688960;23688960;23688960;23688960;23688960;23688960;23839421;23839421;23839421;23839421;23839421;23839421;23839421	-;-;-;-;-;-;-;-;-;-;-;-;-;-;-;-;-;-;-;-;-;-;-;-;-;-;-;-;-;-;-;-;-;-;-;-;-;-;-;-;-;-;-;-;-;-;-;-;-;-;-;-;-;-;-;-;-;-;-;-;-;-;-;-;-;-;-;-;-;-;-;-;-;-;-;-;-;-;-;-;-;-;-;-;-;-;-;-;-;-;-;-;-;-;-;-;-;-;-;-;-;-;-;-;-;-;-;-;-;-;-;-;-;-;-;-;-;-;-;-;-;-;-;-;-;-;-;-	6043	320405	Ca2+-dependent activator protein for secretion 2	0	0	0	1	0	0	1	0	0	0	0	0	0	0	0	0	1	0	1	0	0	1	0	0	0	0	0	0	2	0	1	0	2	0	2	1	0	0	0
Gm10318					NA	NA	NA	NA	NA	NA	NA	NA	NA	chr10	77852859	77853788	+	930	622629	predicted gene 10318	0	0	0	1	0	0	1	0	0	0	0	0	0	0	0	9	0	0	1	1	0	3	0	0	0	1	0	1	3	0	1	0	3	0	3	0	0	0	0
Olfr763					NA	NA	NA	NA	NA	NA	NA	NA	NA	chr10	129011287	129012216	+	930	258861	olfactory receptor 763	0	0	0	0	0	0	0	0	0	0	0	0	0	0	0	0	1	0	1	0	0	0	0	0	0	0	0	0	1	0	1	0	1	0	1	0	0	0	0
Olfr887					NA	NA	NA	NA	NA	NA	NA	NA	NA	chr9	38084838	38085767	+	930	258415	olfactory receptor 887	0	0	0	0	0	0	0	0	0	0	0	0	0	0	0	0	0	0	1	0	0	1	0	0	0	0	0	0	1	1	0	1	0	0	0	0	0	0	0
Tas2r114					NA	NA	NA	NA	NA	NA	NA	NA	NA	chr6	131689134	131690063	-	930	387346	taste receptor, type 2, member 114	0	0	0	0	0	0	0	0	0	0	0	0	0	0	0	0	0	0	0	0	0	1	0	0	0	0	0	0	0	0	1	0	0	0	0	0	0	0	0
Vmn1r34					NA	NA	NA	NA	NA	NA	NA	NA	NA	chr6	66636823	66637752	-	930	546901	vomeronasal 1 receptor 34	0	0	0	0	0	0	1	0	0	0	0	0	0	0	0	0	0	0	0	0	0	0	0	0	0	0	0	0	0	0	1	1	1	0	0	0	0	0	0
Gm5627					NA	NA	NA	NA	NA	NA	NA	NA	NA	chr9;chr9;chr9;chr9	102739648;102747520;102749296;102756357	102739939;102747618;102749506;102756685	+;+;+;+	931	434510	predicted gene 5627	0	0	0	1	0	0	1	0	0	0	0	0	0	0	0	15	1	0	1	0	0	3	0	0	0	0	0	0	3	0	2	0	4	0	4	1	1	0	0
Nfe2					NA	NA	NA	NA	NA	NA	NA	NA	NA	chr15;chr15;chr15;chr15;chr15;chr15;chr15;chr15;chr15;chr15;chr15;chr15;chr15;chr15;chr15;chr15;chr15;chr15	103248212;103248212;103248212;103248212;103248212;103248212;103250929;103250929;103250929;103250929;103250929;103250929;103251198;103251631;103252407;103253043;103255150;103258312	103249448;103249448;103249448;103249448;103249448;103249448;103251098;103251098;103251098;103251098;103251098;103251098;103251676;103251687;103252810;103253152;103255439;103258403	-;-;-;-;-;-;-;-;-;-;-;-;-;-;-;-;-;-	2793	18022	nuclear factor, erythroid derived 2	0	0	0	1	0	0	1	0	0	0	0	0	0	0	0	6	1	0	1	1	0	2	0	0	0	0	0	1	3	0	2	1	2	0	4	2	1	0	1
Mug1					NA	NA	NA	NA	NA	NA	NA	NA	NA	chr6;chr6;chr6;chr6;chr6;chr6;chr6;chr6;chr6;chr6;chr6;chr6;chr6;chr6;chr6;chr6;chr6;chr6;chr6;chr6;chr6;chr6;chr6;chr6;chr6;chr6;chr6;chr6;chr6;chr6;chr6;chr6;chr6;chr6;chr6;chr6	121838541;121840060;121841002;121841272;121849446;121849724;121850270;121851389;121856284;121856546;121857336;121861049;121861504;121863721;121865734;121870492;121871305;121873615;121874392;121875430;121875816;121876420;121878485;121878911;121879300;121880444;121880832;121881682;121882582;121884184;121884562;121885804;121886545;121887415;121888563;121888913	121838724;121840243;121841161;121841324;121849466;121849892;121850354;121851476;121856401;121856655;121857497;121861276;121861567;121863869;121865883;121870650;121871386;121873792;121874620;121875556;121875937;121876471;121878568;121879087;121879387;121880600;121880906;121881862;121882805;121884402;121884689;121885894;121886613;121887517;121888604;121889057	+;+;+;+;+;+;+;+;+;+;+;+;+;+;+;+;+;+;+;+;+;+;+;+;+;+;+;+;+;+;+;+;+;+;+;+	4657	17836	murinoglobulin 1	0	0	0	1	0	0	1	0	0	0	0	0	0	0	0	2	1	0	0	0	0	2	0	0	0	0	0	0	1	0	1	1	2	0	1	1	0	0	0
Bcl11b					NA	NA	NA	NA	NA	NA	NA	NA	NA	chr12;chr12;chr12;chr12;chr12;chr12;chr12;chr12;chr12	107910403;107910403;107910403;107965672;107989465;107989465;108003086;108003086;108003086	107917414;107917414;107917414;107965887;107989830;107989830;108003414;108003414;108003414	-;-;-;-;-;-;-;-;-	7923	58208	B cell leukemia/lymphoma 11B	0	0	0	0	0	0	1	0	0	0	0	0	0	0	0	6	1	0	1	1	0	1	0	0	0	0	0	1	3	0	1	1	2	0	2	2	0	0	0
Olfr981					NA	NA	NA	NA	NA	NA	NA	NA	NA	chr9	40022395	40023327	+	933	258283	olfactory receptor 981	0	0	0	0	0	0	0	0	0	0	0	0	0	0	0	4	1	0	0	0	0	3	0	0	0	0	0	0	1	0	3	0	3	1	4	3	0	0	0
Sox7					NA	NA	NA	NA	NA	NA	NA	NA	NA	chr14;chr14	63943706;63947755	63943993;63950732	+;+	3266	20680	SRY (sex determining region Y)-box 7	0	0	0	0	0	0	1	0	0	0	0	0	0	0	0	0	0	0	0	0	0	2	0	0	0	0	0	0	3	0	2	0	1	0	3	0	0	0	0
Cyp4b1					NA	NA	NA	NA	NA	NA	NA	NA	NA	chr4;chr4;chr4;chr4;chr4;chr4;chr4;chr4;chr4;chr4;chr4;chr4	115624728;115625646;115625824;115626807;115628669;115635632;115635874;115636264;115640305;115641617;115641846;115647508	115625228;115625728;115625888;115626940;115628859;115635738;115636025;115636388;115640432;115641661;115641987;115647705	-;-;-;-;-;-;-;-;-;-;-;-	1871	13120	cytochrome P450, family 4, subfamily b, polypeptide 1	0	0	0	0	0	0	2	0	1	0	0	0	0	0	0	7	2	0	1	1	0	2	0	0	0	0	0	1	4	0	3	0	4	0	3	2	1	0	1
Grem2					NA	NA	NA	NA	NA	NA	NA	NA	NA	chr1;chr1	174833785;174921573	174837282;174921819	-;-	3745	23893	gremlin 2, DAN family BMP antagonist	0	0	0	0	0	0	0	0	0	0	0	0	0	0	0	2	1	0	0	1	0	1	0	0	0	0	0	0	1	0	0	0	1	0	1	0	0	0	0
Cml2					NA	NA	NA	NA	NA	NA	NA	NA	NA	chr6;chr6;chr6	85865422;85868779;85869034	85868452;85868923;85869137	-;-;-	3280	NA	NA	0	0	0	0	0	0	0	0	1	0	0	0	0	0	0	2	0	0	0	0	0	0	0	0	0	0	0	0	1	0	1	1	1	0	1	1	0	0	0
Sgce					NA	NA	NA	NA	NA	NA	NA	NA	NA	chr6;chr6;chr6;chr6;chr6;chr6;chr6;chr6;chr6;chr6;chr6;chr6;chr6;chr6;chr6;chr6;chr6;chr6;chr6;chr6;chr6;chr6;chr6;chr6;chr6;chr6;chr6;chr6;chr6;chr6;chr6;chr6;chr6;chr6;chr6;chr6;chr6;chr6;chr6;chr6;chr6;chr6;chr6;chr6;chr6;chr6;chr6;chr6;chr6;chr6;chr6;chr6;chr6;chr6;chr6;chr6;chr6	4674350;4674350;4674350;4674350;4674350;4677163;4677163;4677163;4678067;4678067;4678067;4678067;4678067;4689579;4689579;4689579;4689579;4689579;4690469;4690469;4690469;4691429;4691429;4691429;4691429;4691429;4694022;4694022;4694022;4694022;4694022;4707074;4707074;4707074;4707074;4707074;4711308;4711308;4711308;4711308;4711308;4717921;4717921;4717921;4717921;4717921;4719374;4719374;4719374;4719374;4719374;4730006;4746980;4746980;4746980;4746980;4746980	4674632;4674632;4674632;4674632;4674632;4677233;4677197;4677233;4678110;4678110;4678110;4678110;4678110;4689767;4689767;4689767;4689767;4689767;4690495;4690495;4690495;4691640;4691640;4691640;4691640;4691640;4694184;4694184;4694184;4694184;4694184;4707272;4707272;4707272;4707272;4707272;4711380;4711380;4711380;4711380;4711380;4718078;4718078;4718078;4718078;4718078;4719496;4719496;4719496;4719496;4719496;4730113;4747204;4747204;4747204;4747204;4747204	-;-;-;-;-;-;-;-;-;-;-;-;-;-;-;-;-;-;-;-;-;-;-;-;-;-;-;-;-;-;-;-;-;-;-;-;-;-;-;-;-;-;-;-;-;-;-;-;-;-;-;-;-;-;-;-;-	1875	20392	sarcoglycan, epsilon	0	0	0	0	0	0	1	0	0	0	0	0	0	0	0	7	0	0	1	1	0	2	0	0	0	0	0	1	2	1	1	1	2	0	2	0	0	0	0
Fbxw10					NA	NA	NA	NA	NA	NA	NA	NA	NA	chr11;chr11;chr11;chr11;chr11;chr11;chr11;chr11;chr11;chr11;chr11;chr11;chr11;chr11;chr11;chr11;chr11;chr11;chr11;chr11;chr11;chr11;chr11;chr11;chr11;chr11	62847123;62847123;62850572;62850572;62852955;62852955;62853265;62853265;62855286;62855286;62857686;62857686;62859840;62859840;62862630;62862630;62867521;62867521;62869012;62869012;62873371;62873371;62874942;62874942;62876624;62876624	62847795;62847795;62850742;62850742;62853155;62853155;62853392;62853392;62855408;62855408;62857795;62857795;62860040;62860040;62862751;62862751;62867669;62867669;62869154;62869154;62873544;62873529;62875189;62875189;62877462;62877462	+;+;+;+;+;+;+;+;+;+;+;+;+;+;+;+;+;+;+;+;+;+;+;+;+;+	3282	213980	F-box and WD-40 domain protein 10	0	0	0	0	0	0	0	0	0	0	0	0	0	0	0	8	1	0	0	0	0	0	0	0	0	0	0	1	2	0	1	0	2	0	2	1	0	0	0
Grb10					NA	NA	NA	NA	NA	NA	NA	NA	NA	chr11;chr11;chr11;chr11;chr11;chr11;chr11;chr11;chr11;chr11;chr11;chr11;chr11;chr11;chr11;chr11;chr11;chr11;chr11;chr11;chr11;chr11;chr11;chr11;chr11;chr11;chr11;chr11;chr11;chr11;chr11;chr11;chr11	11930499;11930499;11934199;11934199;11936718;11936718;11937001;11937001;11937807;11937807;11938410;11938410;11943882;11943882;11944816;11944816;11945495;11945495;11945964;11945964;11946687;11946687;11951503;11951503;11954744;11967532;11967532;11970423;11970423;11987596;11987596;12027903;12037192	11933609;11933609;11934292;11934292;11936805;11936805;11937067;11937067;11937923;11937923;11938484;11938484;11943980;11943980;11944926;11944926;11945632;11945632;11946032;11946032;11946802;11946802;11951659;11951659;11954908;11967685;11967685;11970642;11970642;11987674;11987674;12027971;12037420	-;-;-;-;-;-;-;-;-;-;-;-;-;-;-;-;-;-;-;-;-;-;-;-;-;-;-;-;-;-;-;-;-	5158	14783	growth factor receptor bound protein 10	0	0	0	1	0	0	0	0	0	0	0	0	0	0	0	2	1	0	0	0	0	1	0	0	0	0	0	1	3	0	2	1	2	1	3	2	1	2	1
Shbg					NA	NA	NA	NA	NA	NA	NA	NA	NA	chr11;chr11;chr11;chr11;chr11;chr11;chr11;chr11	69614816;69615520;69616032;69616337;69616692;69617142;69617494;69617749	69615116;69615727;69616168;69616496;69616853;69617331;69617585;69617905	-;-;-;-;-;-;-;-	1407	20415	sex hormone binding globulin	0	0	0	0	0	0	0	0	0	0	0	0	0	0	0	15	1	0	1	0	0	2	0	0	0	0	0	0	3	0	2	0	3	1	4	1	0	0	0
Cyp2b10					NA	NA	NA	NA	NA	NA	NA	NA	NA	chr7;chr7;chr7;chr7;chr7;chr7;chr7;chr7;chr7	25897658;25911238;25911554;25913865;25914748;25915392;25916934;25917288;25926068	25897855;25911400;25911703;25914025;25914924;25915533;25917121;25917429;25926624	+;+;+;+;+;+;+;+;+	1878	13088	cytochrome P450, family 2, subfamily b, polypeptide 10	0	0	0	0	0	0	1	0	0	0	0	0	0	0	0	5	1	0	1	0	0	2	0	0	0	0	0	0	2	0	3	0	3	0	2	1	0	0	0
D030025E07Rik					NA	NA	NA	NA	NA	NA	NA	NA	NA	chr3;chr3;chr3;chr3;chr3;chr3	128117015;128124172;128124591;128149783;128211519;128231318	128118534;128124373;128124725;128149897;128211606;128231605	-;-;-;-;-;-	2348	402774	RIKEN cDNA D030025E07 gene	0	0	0	0	0	0	0	0	0	0	0	0	0	0	0	0	0	0	0	0	0	0	0	0	0	0	0	0	1	0	1	0	1	0	1	0	0	0	0
Tnfrsf11b					NA	NA	NA	NA	NA	NA	NA	NA	NA	chr15;chr15;chr15;chr15;chr15	54250619;54254041;54255985;54259804;54278215	54252382;54254265;54256176;54260170;54278484	-;-;-;-;-	2818	18383	tumor necrosis factor receptor superfamily, member 11b (osteoprotegerin)	0	0	0	0	0	0	1	0	0	0	0	0	0	0	0	3	1	0	0	0	0	2	0	0	0	0	0	1	2	0	1	1	1	0	2	0	1	1	1
Chst3					NA	NA	NA	NA	NA	NA	NA	NA	NA	chr10;chr10;chr10;chr10	60181528;60188073;60194093;60218904	60186883;60188318;60194245;60219260	-;-;-;-	6112	53374	carbohydrate sulfotransferase 3	0	0	0	0	0	0	0	0	0	0	0	0	0	0	0	4	0	0	1	0	0	1	0	0	0	0	0	1	3	0	2	0	2	0	3	0	0	0	0
Rarres1					NA	NA	NA	NA	NA	NA	NA	NA	NA	chr3;chr3;chr3;chr3;chr3;chr3	67478886;67479566;67485139;67490924;67495746;67515161	67479486;67479628;67485275;67491104;67495811;67515523	-;-;-;-;-;-	1411	109222	retinoic acid receptor responder (tazarotene induced) 1	0	0	1	0	1	0	1	0	0	0	0	0	1	0	0	9	3	0	1	2	0	2	0	0	1	0	1	2	3	1	3	1	4	1	3	1	1	0	1
Olfr103					NA	NA	NA	NA	NA	NA	NA	NA	NA	chr17	37336289	37337230	-	942	258830	olfactory receptor 103	0	0	0	0	0	0	0	0	0	1	0	0	0	0	0	0	0	0	0	0	0	0	0	0	0	0	0	0	0	1	0	0	1	0	0	0	0	0	0
Fam90a1a					NA	NA	NA	NA	NA	NA	NA	NA	NA	chr8;chr8;chr8;chr8;chr8	21958714;21959217;21961028;21961412;21963000	21958902;21959352;21961203;21961493;21964303	+;+;+;+;+	1887	97476	family with sequence similarity 90, member A1A	0	0	0	0	0	0	0	0	0	0	0	0	0	0	0	3	0	0	0	0	0	2	0	0	0	0	0	0	2	0	1	0	3	0	1	1	0	0	0
Wisp3					NA	NA	NA	NA	NA	NA	NA	NA	NA	chr10;chr10;chr10;chr10;chr10	39150971;39153148;39154937;39158259;39163593	39151451;39153341;39155179;39158556;39163794	-;-;-;-;-	1418	NA	NA	0	0	0	1	0	0	2	0	0	0	0	0	0	0	0	3	1	0	1	0	0	1	0	0	0	0	0	0	3	0	1	1	3	0	1	0	0	0	0
Abca17					NA	NA	NA	NA	NA	NA	NA	NA	NA	chr17;chr17;chr17;chr17;chr17;chr17;chr17;chr17;chr17;chr17;chr17;chr17;chr17;chr17;chr17;chr17;chr17;chr17;chr17;chr17;chr17;chr17;chr17;chr17;chr17;chr17;chr17;chr17;chr17;chr17	24264279;24265204;24265423;24265864;24267550;24279048;24280435;24281220;24285616;24287730;24288996;24289336;24291553;24295085;24296264;24298953;24299980;24300291;24307446;24313191;24317114;24318156;24320974;24326356;24327639;24328529;24334126;24335535;24346141;24347199	24264542;24265277;24265613;24266034;24267737;24279242;24280557;24281407;24285774;24287949;24289200;24289609;24291859;24295247;24296362;24299103;24300190;24300446;24307600;24313320;24317239;24318328;24321147;24326473;24327755;24328788;24334291;24335662;24346402;24347252	-;-;-;-;-;-;-;-;-;-;-;-;-;-;-;-;-;-;-;-;-;-;-;-;-;-;-;-;-;-	5202	381072	ATP-binding cassette, sub-family A (ABC1), member 17	0	0	0	0	0	0	1	0	0	0	0	0	0	0	0	4	1	0	1	1	0	1	0	0	0	0	0	1	2	0	2	1	3	0	3	1	0	0	0
Frem3					NA	NA	NA	NA	NA	NA	NA	NA	NA	chr8;chr8;chr8;chr8;chr8;chr8;chr8;chr8	80611039;80618205;80663370;80668741;80669204;80686864;80690672;80695127	80616234;80618297;80663516;80668971;80669329;80687115;80690821;80695557	+;+;+;+;+;+;+;+	6626	333315	Fras1 related extracellular matrix protein 3	0	0	0	0	0	0	0	0	0	0	0	0	0	0	0	4	0	0	0	0	0	1	0	0	0	0	0	0	2	0	1	1	1	0	1	1	0	0	0
Lepr					NA	NA	NA	NA	NA	NA	NA	NA	NA	chr4;chr4;chr4;chr4;chr4;chr4;chr4;chr4;chr4;chr4;chr4;chr4;chr4;chr4;chr4;chr4;chr4;chr4;chr4;chr4;chr4;chr4;chr4;chr4;chr4;chr4;chr4;chr4;chr4;chr4;chr4;chr4;chr4;chr4;chr4;chr4;chr4;chr4;chr4;chr4;chr4;chr4;chr4;chr4;chr4;chr4;chr4;chr4;chr4;chr4;chr4;chr4;chr4;chr4;chr4;chr4	101717407;101717407;101717407;101728010;101728010;101728010;101733267;101733267;101733267;101735560;101735560;101735560;101745511;101745511;101745511;101750287;101750287;101750287;101752061;101752061;101752061;101764861;101764861;101764861;101765304;101765304;101765304;101768047;101768047;101768047;101771297;101771297;101771297;101772836;101772836;101772836;101774201;101774201;101774201;101779905;101779905;101779905;101782545;101782545;101782545;101789263;101789263;101789263;101790801;101790801;101790801;101791995;101791995;101791995;101811348;101814448	101717938;101717938;101717938;101728069;101728069;101728069;101733596;101733596;101733596;101735683;101735683;101735683;101745716;101745716;101745716;101750429;101750429;101750429;101752205;101752205;101752205;101765151;101765151;101765151;101765421;101765421;101765421;101768246;101768246;101768246;101771445;101771445;101771445;101772995;101772995;101772995;101774283;101774283;101774283;101780121;101780121;101780121;101782727;101782727;101782727;101789358;101789358;101789358;101790906;101790906;101790906;101792070;101792070;101792258;101813667;101815354	+;+;+;+;+;+;+;+;+;+;+;+;+;+;+;+;+;+;+;+;+;+;+;+;+;+;+;+;+;+;+;+;+;+;+;+;+;+;+;+;+;+;+;+;+;+;+;+;+;+;+;+;+;+;+;+	6634	16847	leptin receptor	0	0	0	0	0	0	1	0	0	0	0	0	0	0	0	1	0	0	1	0	0	2	0	0	0	0	0	0	1	0	1	0	1	0	1	0	0	0	0
Npy4r					NA	NA	NA	NA	NA	NA	NA	NA	NA	chr14;chr14	34145646;34152260	34147388;34152419	-;-	1903	19065	neuropeptide Y receptor Y4	0	0	0	0	0	0	0	0	0	0	0	0	0	0	0	0	0	0	1	1	0	1	0	0	0	0	0	1	1	0	2	1	3	0	2	0	0	0	0
2810459M11Rik					NA	NA	NA	NA	NA	NA	NA	NA	NA	chr1;chr1;chr1;chr1;chr1;chr1	86045863;86045863;86048588;86048591;86052950;86052950	86046572;86046572;86048701;86048701;86055456;86055456	+;+;+;+;+;+	3331	72792	RIKEN cDNA 2810459M11 gene	0	0	0	0	0	0	1	0	0	0	0	0	0	0	0	4	1	0	1	0	0	1	0	0	0	0	0	1	2	0	1	1	2	0	2	0	0	0	0
Kcnh8					NA	NA	NA	NA	NA	NA	NA	NA	NA	chr17;chr17;chr17;chr17;chr17;chr17;chr17;chr17;chr17;chr17;chr17;chr17;chr17;chr17;chr17;chr17	52602709;52725763;52753573;52797419;52803333;52834542;52839055;52877869;52893915;52898454;52905001;52950330;52956556;52959397;52961799;52977623	52602880;52725996;52753704;52797546;52803573;52834699;52839262;52878066;52894114;52898703;52905215;52950368;52956911;52959503;52961875;52979194	+;+;+;+;+;+;+;+;+;+;+;+;+;+;+;+	4287	211468	potassium voltage-gated channel, subfamily H (eag-related), member 8	0	0	0	0	0	0	0	0	0	0	0	0	0	0	0	3	1	0	0	0	0	1	0	0	0	0	0	0	2	0	1	1	2	0	1	1	0	0	0
Erp27					NA	NA	NA	NA	NA	NA	NA	NA	NA	chr6;chr6;chr6;chr6;chr6;chr6;chr6	136907387;136908025;136909458;136911529;136919870;136921729;136922029	136907507;136908222;136909583;136911645;136920007;136921829;136922180	-;-;-;-;-;-;-	953	69187	endoplasmic reticulum protein 27	0	0	0	0	0	0	0	0	0	0	0	0	0	0	0	0	1	0	1	0	0	5	0	0	1	0	0	0	5	1	3	0	4	0	4	0	0	0	0
Olfr117					NA	NA	NA	NA	NA	NA	NA	NA	NA	chr17	37659378	37660331	-	954	258263	olfactory receptor 117	0	0	0	0	0	0	0	0	0	0	0	0	0	0	0	4	0	0	0	0	0	0	0	0	0	0	0	0	0	0	1	1	1	0	2	0	0	0	0
Tnfrsf19					NA	NA	NA	NA	NA	NA	NA	NA	NA	chr14;chr14;chr14;chr14;chr14;chr14;chr14;chr14;chr14;chr14;chr14;chr14;chr14;chr14;chr14;chr14;chr14;chr14;chr14;chr14	60963834;60963834;60970829;60970829;60971981;60971981;60973502;60973502;60974590;60974590;60996605;60996605;61005075;61005075;61024169;61024169;61024744;61024744;61037850;61046115	60966465;60966465;60971231;60971231;60972083;60972083;60973627;60973627;60974754;60974754;60996690;60996690;61005253;61005253;61024279;61024279;61024836;61024836;61037987;61046855	-;-;-;-;-;-;-;-;-;-;-;-;-;-;-;-;-;-;-;-	4777	29820	tumor necrosis factor receptor superfamily, member 19	0	0	0	1	0	0	0	0	0	0	0	0	0	0	0	3	2	0	1	0	0	3	0	0	0	0	0	1	3	0	1	1	3	0	3	1	0	0	0
Cytip					NA	NA	NA	NA	NA	NA	NA	NA	NA	chr2;chr2;chr2;chr2;chr2;chr2;chr2;chr2	58129139;58137859;58145137;58147875;58148166;58151114;58151714;58159882	58134193;58137925;58145206;58147968;58148268;58151168;58151763;58160122	-;-;-;-;-;-;-;-	5735	227929	cytohesin 1 interacting protein	0	0	0	0	0	0	0	0	0	0	0	0	0	0	0	0	0	0	0	0	0	1	0	0	0	0	0	0	1	0	1	1	1	0	1	0	0	0	0
Olfr1441					NA	NA	NA	NA	NA	NA	NA	NA	NA	chr19	12422311	12423267	+	957	258678	olfactory receptor 1441	0	0	0	1	0	0	0	0	0	0	0	0	0	0	0	0	1	0	0	0	0	0	0	0	0	0	0	0	0	0	2	0	3	0	2	0	0	0	0
Cav2					NA	NA	NA	NA	NA	NA	NA	NA	NA	chr6;chr6;chr6;chr6;chr6	17281185;17281185;17281895;17281895;17286897	17281510;17281510;17282082;17282684;17289130	+;+;+;+;+	3350	12390	caveolin 2	0	0	0	0	0	0	0	0	0	0	0	0	0	0	0	3	1	0	1	1	0	2	0	0	0	0	0	0	2	0	1	0	1	0	1	1	0	0	0
C030023E24Rik					NA	NA	NA	NA	NA	NA	NA	NA	NA	chrX	61191293	61194164	+	2872	320247	RIKEN cDNA C030023E24 gene	0	0	1	1	1	0	0	0	0	0	0	0	0	0	0	0	0	0	0	0	0	2	0	0	0	0	0	0	0	0	0	0	1	0	0	1	0	0	0
Hdc					NA	NA	NA	NA	NA	NA	NA	NA	NA	chr2;chr2;chr2;chr2;chr2;chr2;chr2;chr2;chr2;chr2;chr2;chr2	126593660;126594837;126597871;126601614;126601787;126602961;126603842;126604241;126606360;126607297;126616176;126618518	126594686;126594938;126597969;126601704;126601949;126603027;126603985;126604375;126606482;126607410;126616348;126618678	-;-;-;-;-;-;-;-;-;-;-;-	2399	15186	histidine decarboxylase	0	0	0	1	0	0	1	0	0	0	0	0	0	0	0	4	1	0	1	0	0	1	0	0	0	0	0	1	4	0	1	1	5	0	2	4	0	0	0
Zfp558					NA	NA	NA	NA	NA	NA	NA	NA	NA	chr9;chr9;chr9;chr9;chr9;chr9;chr9;chr9	18454054;18457501;18459657;18467920;18468614;18469279;18472886;18473354	18457052;18457595;18459752;18468046;18468702;18469396;18472994;18473559	-;-;-;-;-;-;-;-	3839	72230	zinc finger protein 558	0	1	1	1	1	1	1	0	1	1	0	1	1	1	1	0	1	1	1	0	1	1	1	1	1	0	1	1	1	1	1	1	1	1	2	2	2	2	2
Chrna1					NA	NA	NA	NA	NA	NA	NA	NA	NA	chr2;chr2;chr2;chr2;chr2;chr2;chr2;chr2;chr2	73563281;73566702;73568092;73570407;73571413;73573260;73574321;73574486;73580245	73566307;73566941;73568315;73570644;73571608;73573369;73574365;73574631;73580338	-;-;-;-;-;-;-;-;-	4320	11435	cholinergic receptor, nicotinic, alpha polypeptide 1 (muscle)	0	0	0	0	0	0	0	0	0	0	0	0	0	0	0	6	0	0	1	0	0	1	0	0	0	0	0	1	2	0	1	0	2	0	2	1	0	0	0
Fga					NA	NA	NA	NA	NA	NA	NA	NA	NA	chr3;chr3;chr3;chr3;chr3;chr3;chr3;chr3;chr3;chr3;chr3	83026153;83026153;83028522;83028522;83029082;83029082;83030185;83030185;83030833;83030833;83032701	83026268;83026268;83028650;83028650;83029265;83029265;83030330;83030330;83031979;83033617;83033617	+;+;+;+;+;+;+;+;+;+;+	3360	14161	fibrinogen alpha chain	0	0	0	0	0	0	0	0	0	0	0	0	0	0	0	2	0	0	0	0	0	1	0	0	0	0	0	1	1	0	1	0	2	0	2	1	0	0	0
Ctgf					NA	NA	NA	NA	NA	NA	NA	NA	NA	chr10;chr10;chr10;chr10;chr10	24595442;24595876;24596347;24596732;24597315	24595788;24596098;24596598;24596943;24598682	+;+;+;+;+	2402	NA	NA	0	0	0	1	0	0	1	0	1	0	0	0	0	0	0	6	0	0	1	1	0	1	0	0	0	0	0	1	4	0	2	0	1	0	3	0	0	0	0
Naa11					NA	NA	NA	NA	NA	NA	NA	NA	NA	chr5;chr5	97382209;97391628	97384869;97392330	-;-	3364	97243	N(alpha)-acetyltransferase 11, NatA catalytic subunit	0	0	0	0	0	0	0	0	0	0	0	0	0	0	0	4	1	0	0	0	0	1	0	0	0	0	0	0	1	0	1	0	1	0	1	0	0	0	0
Nek5					NA	NA	NA	NA	NA	NA	NA	NA	NA	chr8;chr8;chr8;chr8;chr8;chr8;chr8;chr8;chr8;chr8;chr8;chr8;chr8;chr8;chr8;chr8;chr8;chr8;chr8;chr8	22073616;22078456;22079087;22083330;22085458;22088802;22090480;22095208;22096729;22097457;22107681;22107840;22109895;22111162;22113630;22113776;22118742;22120784;22123544;22124986	22074094;22078573;22079195;22083464;22085583;22088928;22090548;22095294;22096845;22097523;22107763;22108040;22109949;22111248;22113700;22113859;22118839;22120868;22123681;22125053	-;-;-;-;-;-;-;-;-;-;-;-;-;-;-;-;-;-;-;-	2404	330721	NIMA (never in mitosis gene a)-related expressed kinase 5	0	0	0	0	0	0	1	0	0	0	0	0	0	0	0	3	1	0	2	0	0	1	1	0	0	0	0	1	3	1	2	2	3	1	1	2	0	0	0
Atp6v1b1					NA	NA	NA	NA	NA	NA	NA	NA	NA	chr6;chr6;chr6;chr6;chr6;chr6;chr6;chr6;chr6;chr6;chr6;chr6;chr6;chr6	83743017;83749854;83752107;83752383;83752850;83753767;83754725;83755387;83756188;83756553;83756849;83757851;83758115;83758330	83743202;83749909;83752205;83752476;83752927;83753906;83754826;83755484;83756311;83756703;83756931;83757955;83758244;83758810	+;+;+;+;+;+;+;+;+;+;+;+;+;+	1927	110935	ATPase, H+ transporting, lysosomal V1 subunit B1	0	0	0	0	0	0	2	0	0	0	0	0	0	0	0	11	2	0	0	1	0	2	0	0	0	0	0	3	5	1	4	1	5	0	6	1	0	0	0
Gm1995					NA	NA	NA	NA	NA	NA	NA	NA	NA	chr12	87861350	87865690	+	4341	100038982	REX1, RNA exonuclease 1 homolog pseudogene	0	0	0	1	0	0	1	0	0	0	0	0	0	0	0	10	2	0	0	0	0	2	0	0	0	0	0	1	5	0	2	0	4	0	3	1	0	0	0
Krt20					NA	NA	NA	NA	NA	NA	NA	NA	NA	chr11;chr11;chr11;chr11;chr11;chr11;chr11;chr11	99428403;99430037;99430753;99431869;99432182;99432818;99435433;99437687	99429078;99430074;99430973;99431994;99432343;99432974;99435515;99438153	-;-;-;-;-;-;-;-	1930	66809	keratin 20	0	0	0	0	0	0	0	0	0	0	0	0	0	0	0	1	1	0	1	0	0	0	0	0	0	0	0	0	2	0	1	1	1	0	3	0	0	0	0
Pth2r					NA	NA	NA	NA	NA	NA	NA	NA	NA	chr1;chr1;chr1;chr1;chr1;chr1;chr1;chr1;chr1;chr1;chr1;chr1;chr1	65311257;65321969;65336748;65336974;65343480;65345307;65346813;65351536;65363252;65372278;65383863;65386301;65388418	65311670;65322071;65336858;65337089;65343577;65345496;65346966;65351596;65363315;65372372;65384001;65386342;65389244	+;+;+;+;+;+;+;+;+;+;+;+;+	2414	213527	parathyroid hormone 2 receptor	0	0	0	1	0	0	1	0	0	0	0	0	0	0	0	6	1	0	0	0	0	2	0	0	0	0	0	0	4	0	1	1	2	0	2	0	0	0	0
Klk11					NA	NA	NA	NA	NA	NA	NA	NA	NA	chr7;chr7;chr7;chr7;chr7;chr7;chr7;chr7;chr7;chr7;chr7	43774617;43776329;43776480;43776881;43776881;43777488;43777488;43778330;43778330;43778785;43778785	43774801;43776554;43776554;43777037;43777037;43777753;43777753;43778466;43778466;43779262;43779262	+;+;+;+;+;+;+;+;+;+;+	1449	56538	kallikrein related-peptidase 11	0	0	0	0	0	0	1	0	0	0	0	0	0	0	0	4	1	0	1	0	0	1	0	0	0	1	0	1	4	0	5	1	4	0	5	0	0	0	0
Olfr521					NA	NA	NA	NA	NA	NA	NA	NA	NA	chr7	99767164	99768129	+	966	258353	olfactory receptor 521	0	0	0	0	0	0	0	0	0	0	0	0	0	0	0	7	1	0	0	0	0	0	0	0	0	0	0	1	3	0	2	0	3	0	4	0	0	0	0
Alpk2					NA	NA	NA	NA	NA	NA	NA	NA	NA	chr18;chr18;chr18;chr18;chr18;chr18;chr18;chr18;chr18;chr18;chr18;chr18;chr18	65265531;65276646;65280878;65289678;65291256;65294080;65294212;65300014;65304450;65349028;65372721;65378016;65393634	65266290;65276694;65281095;65289766;65291530;65294115;65294339;65300161;65307813;65350708;65372838;65378142;65393888	-;-;-;-;-;-;-;-;-;-;-;-;-	7248	225638	alpha-kinase 2	0	0	0	0	0	0	1	0	0	0	0	0	0	0	0	5	1	0	0	0	0	1	0	0	0	0	0	1	2	0	2	0	2	0	2	0	0	0	0
4930519H02Rik					NA	NA	NA	NA	NA	NA	NA	NA	NA	chr5;chr5;chr5;chr5;chr5;chr5	15863928;15867271;15869876;15870120;15874975;15883592	15864052;15867388;15869980;15870209;15875329;15883766	-;-;-;-;-;-	968	75058	RIKEN cDNA 4930519H02 gene	0	0	0	0	0	0	0	0	0	0	0	0	0	0	0	8	0	0	1	1	0	1	0	0	0	0	0	0	1	1	1	1	1	0	1	0	0	0	0
Slc22a13b-ps					NA	NA	NA	NA	NA	NA	NA	NA	NA	chr9;chr9;chr9;chr9;chr9;chr9	119220491;119221121;119222447;119222739;119230572;119231315	119220923;119221336;119222555;119222953;119230675;119231692	-;-;-;-;-;-	1455	NA	NA	0	1	1	2	1	2	2	0	2	1	1	1	1	0	0	7	2	1	1	1	0	1	1	1	1	1	1	0	4	0	2	1	4	2	5	7	1	1	1
Serpina6					NA	NA	NA	NA	NA	NA	NA	NA	NA	chr12;chr12;chr12;chr12;chr12	103646632;103648578;103651690;103653897;103657037	103647031;103648722;103651960;103654507;103657071	-;-;-;-;-	1462	12401	serine (or cysteine) peptidase inhibitor, clade A, member 6	0	0	0	0	0	0	1	0	0	1	0	0	0	0	0	4	0	0	0	0	0	0	0	0	0	0	0	1	3	0	3	0	3	0	2	2	0	0	0
Olfr713					NA	NA	NA	NA	NA	NA	NA	NA	NA	chr7	107036136	107037110	+	975	259036	olfactory receptor 713	0	0	0	0	0	0	0	0	0	0	0	0	0	0	0	0	0	0	0	0	0	3	0	0	0	0	0	0	1	0	1	0	2	0	0	0	0	0	0
4921511C10Rik					NA	NA	NA	NA	NA	NA	NA	NA	NA	chr3;chr3;chr3	79212919;79248177;79253474	79213556;79248561;79253913	+;+;+	1463	70924	RIKEN cDNA 4921511C10 gene	0	0	0	0	0	0	0	0	1	0	0	0	0	0	0	3	0	0	0	0	0	2	0	0	0	0	0	0	2	0	2	2	1	0	1	0	0	0	0
Gpr176					NA	NA	NA	NA	NA	NA	NA	NA	NA	chr2;chr2;chr2	118277098;118283906;118373019	118280354;118284158;118373419	-;-;-	3911	381413	G protein-coupled receptor 176	0	0	0	1	0	0	1	0	1	0	0	0	1	0	1	3	1	0	1	1	0	1	0	0	1	0	0	1	2	0	2	1	2	0	3	1	0	1	1
Abca12					NA	NA	NA	NA	NA	NA	NA	NA	NA	chr1;chr1;chr1;chr1;chr1;chr1;chr1;chr1;chr1;chr1;chr1;chr1;chr1;chr1;chr1;chr1;chr1;chr1;chr1;chr1;chr1;chr1;chr1;chr1;chr1;chr1;chr1;chr1;chr1;chr1;chr1;chr1;chr1;chr1;chr1;chr1;chr1;chr1;chr1;chr1;chr1;chr1;chr1;chr1;chr1;chr1;chr1;chr1;chr1;chr1;chr1;chr1;chr1	71243090;71244732;71247132;71248345;71249855;71258091;71259358;71259789;71260781;71263412;71264724;71265862;71267429;71268182;71272364;71274413;71276071;71278812;71279375;71280341;71282802;71283945;71285578;71286459;71288538;71291332;71292414;71293381;71293601;71294727;71300920;71302631;71303466;71307036;71309768;71312561;71313959;71314478;71317100;71319873;71321400;71321595;71329164;71330247;71335692;71341463;71346586;71349017;71351708;71353670;71362601;71401651;71414514	71243404;71244869;71247237;71248437;71249958;71258225;71259499;71259898;71260985;71263665;71264883;71265977;71267606;71268236;71272469;71274500;71276198;71278905;71279461;71280593;71282952;71284181;71285738;71286655;71288756;71291518;71292569;71293515;71293670;71295056;71301034;71302946;71303645;71307126;71309887;71312700;71314169;71314642;71317273;71319994;71321512;71321851;71329270;71330365;71335761;71341575;71346764;71349202;71351805;71353761;71362754;71401744;71414910	-;-;-;-;-;-;-;-;-;-;-;-;-;-;-;-;-;-;-;-;-;-;-;-;-;-;-;-;-;-;-;-;-;-;-;-;-;-;-;-;-;-;-;-;-;-;-;-;-;-;-;-;-	8323	74591	ATP-binding cassette, sub-family A (ABC1), member 12	0	0	0	0	0	0	0	0	0	0	0	0	0	0	0	1	0	0	0	0	0	1	0	0	0	0	0	0	1	0	1	1	1	0	1	1	0	0	0
Ptgfr					NA	NA	NA	NA	NA	NA	NA	NA	NA	chr3;chr3;chr3	151798610;151835072;151837302	151801926;151835941;151837528	-;-;-	4414	19220	prostaglandin F receptor	0	0	1	0	0	0	1	2	0	0	0	0	0	0	0	2	0	0	0	0	0	1	0	0	0	0	0	0	1	0	0	0	0	0	1	1	0	0	0
Btbd16					NA	NA	NA	NA	NA	NA	NA	NA	NA	chr7;chr7;chr7;chr7;chr7;chr7;chr7;chr7;chr7;chr7;chr7;chr7;chr7;chr7;chr7;chr7	130774069;130777087;130779557;130784261;130785942;130788760;130790222;130795309;130796972;130805821;130815716;130819018;130820438;130821430;130823154;130824309	130774370;130777193;130779705;130784334;130786085;130788849;130790336;130795378;130797102;130805940;130815807;130819100;130820515;130821528;130823342;130825899	+;+;+;+;+;+;+;+;+;+;+;+;+;+;+;+	3434	330660	BTB (POZ) domain containing 16	0	0	0	0	0	0	2	0	0	0	0	0	0	0	0	4	1	0	0	0	0	1	0	0	0	0	0	1	3	1	3	1	3	0	3	0	0	0	0
Cpa5					NA	NA	NA	NA	NA	NA	NA	NA	NA	chr6;chr6;chr6;chr6;chr6;chr6;chr6;chr6;chr6;chr6;chr6;chr6	30611010;30612507;30613977;30615064;30623175;30624595;30625818;30626278;30626818;30630287;30630779;30631212	30611443;30612718;30614058;30615198;30623273;30624696;30625919;30626388;30626908;30630486;30630863;30631521	+;+;+;+;+;+;+;+;+;+;+;+	1963	74649	carboxypeptidase A5	0	0	0	0	0	0	0	0	0	1	0	0	0	0	0	17	1	0	2	1	0	1	0	0	0	0	0	1	4	0	3	1	6	0	6	2	0	0	0
Slc4a9					NA	NA	NA	NA	NA	NA	NA	NA	NA	chr18;chr18;chr18;chr18;chr18;chr18;chr18;chr18;chr18;chr18;chr18;chr18;chr18;chr18;chr18;chr18;chr18;chr18;chr18;chr18;chr18;chr18;chr18;chr18;chr18;chr18;chr18;chr18;chr18;chr18;chr18;chr18;chr18;chr18;chr18;chr18;chr18;chr18;chr18;chr18;chr18;chr18;chr18;chr18;chr18;chr18;chr18;chr18;chr18;chr18;chr18;chr18;chr18;chr18;chr18;chr18;chr18;chr18;chr18;chr18;chr18;chr18;chr18;chr18;chr18;chr18;chr18;chr18;chr18;chr18;chr18;chr18;chr18;chr18;chr18;chr18;chr18;chr18;chr18;chr18;chr18;chr18;chr18;chr18;chr18;chr18;chr18;chr18;chr18;chr18;chr18;chr18;chr18;chr18;chr18;chr18;chr18;chr18;chr18;chr18;chr18;chr18;chr18;chr18;chr18;chr18	36528152;36528152;36528152;36528152;36528152;36528643;36528643;36528643;36528643;36528643;36529216;36529216;36529216;36529216;36529216;36529687;36529687;36529687;36529687;36529687;36529873;36529873;36529873;36529873;36529873;36530276;36530276;36530276;36530276;36530276;36530714;36530714;36530714;36530714;36530714;36531100;36531100;36531100;36531100;36531100;36531352;36531352;36531352;36531352;36531434;36531678;36531678;36531678;36531678;36531970;36531970;36531970;36531970;36531970;36533185;36533185;36533185;36533185;36533185;36533577;36533577;36533577;36533577;36533577;36533889;36533889;36533889;36533889;36533889;36535282;36535282;36535282;36535282;36535282;36535523;36535523;36535523;36535523;36535523;36536847;36536847;36536847;36536847;36536847;36539310;36539310;36539310;36539604;36539604;36539604;36539604;36540736;36540736;36540736;36540736;36540736;36541199;36541199;36541199;36541199;36541199;36544381;36544381;36544381;36544381;36555998	36528404;36528404;36528404;36528404;36528404;36528803;36528803;36528803;36528803;36528803;36529329;36529329;36529329;36529329;36529329;36529736;36529736;36529736;36529736;36529736;36530030;36530030;36530030;36530030;36530030;36530363;36530363;36530363;36530363;36530363;36530868;36530868;36530868;36530868;36530868;36531216;36531216;36531216;36531216;36531216;36531526;36531526;36531526;36531526;36531526;36531811;36531811;36531811;36531811;36532232;36532232;36532232;36532232;36532232;36533243;36533243;36533243;36533243;36533243;36533762;36533762;36533762;36533762;36533762;36534002;36534002;36534002;36534002;36534002;36535443;36535443;36535443;36535443;36535443;36535701;36535701;36535599;36535701;36535701;36536919;36536919;36536919;36536919;36536919;36539378;36539378;36539378;36539777;36539777;36539777;36539777;36540891;36540891;36540891;36540891;36540891;36541291;36541291;36541291;36541291;36541291;36544608;36544608;36544608;36544608;36556272	+;+;+;+;+;+;+;+;+;+;+;+;+;+;+;+;+;+;+;+;+;+;+;+;+;+;+;+;+;+;+;+;+;+;+;+;+;+;+;+;+;+;+;+;+;+;+;+;+;+;+;+;+;+;+;+;+;+;+;+;+;+;+;+;+;+;+;+;+;+;+;+;+;+;+;+;+;+;+;+;+;+;+;+;+;+;+;+;+;+;+;+;+;+;+;+;+;+;+;+;+;+;+;+;+;+	3436	240215	solute carrier family 4, sodium bicarbonate cotransporter, member 9	0	0	0	0	0	0	2	0	0	0	0	0	0	0	0	8	2	0	0	1	0	3	0	0	0	0	0	1	5	1	3	1	5	0	5	1	0	0	0
Zcchc5					NA	NA	NA	NA	NA	NA	NA	NA	NA	chrX;chrX	106837082;106840478	106839862;106840643	-;-	2947	NA	NA	0	0	0	0	0	0	0	0	0	0	0	0	0	0	0	1	0	0	0	0	0	0	0	0	0	0	0	0	1	0	1	0	1	0	1	0	0	0	0
Gm10814					NA	NA	NA	NA	NA	NA	NA	NA	NA	chr19;chr19;chr19;chr19;chr19	6012620;6014229;6014869;6016317;6017798	6012684;6014356;6015812;6016483;6018459	+;+;+;+;+	1966	100502985	predicted gene 10814	0	0	1	2	1	1	2	0	1	0	1	1	0	0	0	5	2	1	0	1	1	1	0	1	1	1	1	1	6	1	3	1	4	0	3	2	1	0	0
Runx1					NA	NA	NA	NA	NA	NA	NA	NA	NA	chr16;chr16;chr16;chr16;chr16;chr16;chr16;chr16;chr16;chr16;chr16;chr16;chr16;chr16;chr16;chr16;chr16;chr16;chr16;chr16;chr16;chr16;chr16;chr16;chr16;chr16	92601466;92601466;92601466;92601466;92613599;92613599;92613599;92613599;92644154;92644154;92668708;92668708;92668708;92668708;92688976;92688976;92688976;92688976;92695484;92695484;92695484;92695484;92825589;92825589;92825934;92825934	92606124;92606124;92606124;92606124;92613760;92613760;92613760;92613760;92644345;92644345;92668812;92668812;92668812;92668812;92689132;92689132;92689132;92689132;92695737;92695737;92697329;92697329;92825704;92825704;92826074;92826074	-;-;-;-;-;-;-;-;-;-;-;-;-;-;-;-;-;-;-;-;-;-;-;-;-;-	7378	12394	runt related transcription factor 1	0	0	0	1	0	0	1	0	0	0	0	0	0	0	0	4	1	0	1	1	0	2	0	0	0	0	0	1	3	1	1	1	2	0	3	0	0	1	0
Slc15a5					NA	NA	NA	NA	NA	NA	NA	NA	NA	chr6;chr6;chr6;chr6;chr6;chr6;chr6;chr6;chr6	137983590;137987373;138012075;138017922;138036895;138043380;138055622;138072853;138079577	137984497;137987481;138012194;138018104;138037081;138043600;138055791;138073075;138079916	-;-;-;-;-;-;-;-;-	2461	277898	solute carrier family 15, member 5	0	0	0	0	0	0	0	0	0	0	0	0	0	0	0	3	0	0	0	0	0	1	0	0	0	0	0	0	2	0	1	0	1	0	1	1	0	0	0
Btnl9					NA	NA	NA	NA	NA	NA	NA	NA	NA	chr11;chr11;chr11;chr11;chr11;chr11;chr11;chr11;chr11;chr11	49168325;49170597;49173212;49173453;49174826;49175568;49178715;49180541;49182966;49186988	49169691;49170623;49173238;49173473;49174858;49175696;49178996;49180888;49183092;49187089	-;-;-;-;-;-;-;-;-;-	2463	237754	butyrophilin-like 9	0	0	0	0	0	0	1	0	0	0	0	0	0	0	0	4	1	0	1	1	0	3	0	0	0	0	0	1	4	0	2	0	3	0	2	5	0	0	0
Gm13083					NA	NA	NA	NA	NA	NA	NA	NA	NA	chr4;chr4;chr4	143615003;143615669;143617064	143615346;143616256;143618595	+;+;+	2464	279185	predicted gene 13083	0	0	0	0	0	0	0	0	0	0	0	0	0	0	0	0	0	0	0	0	0	0	0	0	0	0	0	0	2	0	1	0	1	0	1	1	0	1	0
Thbs2					NA	NA	NA	NA	NA	NA	NA	NA	NA	chr17;chr17;chr17;chr17;chr17;chr17;chr17;chr17;chr17;chr17;chr17;chr17;chr17;chr17;chr17;chr17;chr17;chr17;chr17;chr17;chr17;chr17	14665500;14668725;14669972;14670594;14671273;14673144;14674046;14676207;14676986;14678686;14679682;14679911;14680293;14681239;14681665;14683289;14684072;14685746;14687806;14689727;14691363;14693970	14667520;14668864;14670069;14670865;14671500;14673378;14674164;14676366;14677093;14678904;14679834;14680038;14680466;14681415;14681835;14683385;14684212;14685942;14687890;14690283;14691511;14694262	-;-;-;-;-;-;-;-;-;-;-;-;-;-;-;-;-;-;-;-;-;-	5922	21826	thrombospondin 2	0	0	0	0	0	0	1	0	0	0	0	0	0	0	0	4	1	0	0	0	0	1	0	0	0	0	0	1	3	0	2	1	2	0	3	2	0	0	0
Kdr					NA	NA	NA	NA	NA	NA	NA	NA	NA	chr5;chr5;chr5;chr5;chr5;chr5;chr5;chr5;chr5;chr5;chr5;chr5;chr5;chr5;chr5;chr5;chr5;chr5;chr5;chr5;chr5;chr5;chr5;chr5;chr5;chr5;chr5;chr5;chr5;chr5	75933270;75936295;75936839;75941810;75943435;75943925;75944271;75944523;75946819;75948751;75949515;75950109;75951814;75952272;75952840;75956154;75956964;75959117;75960710;75961734;75962710;75964575;75964825;75966347;75967672;75968321;75968731;75972253;75974402;75978102	75934618;75936380;75936938;75941961;75943540;75944024;75944382;75944645;75946916;75948904;75949603;75950222;75951918;75952407;75952946;75956285;75957110;75959458;75960818;75961845;75962866;75964738;75964939;75966524;75967811;75968489;75968861;75972455;75974495;75978428	-;-;-;-;-;-;-;-;-;-;-;-;-;-;-;-;-;-;-;-;-;-;-;-;-;-;-;-;-;-	5451	16542	kinase insert domain protein receptor	0	0	0	1	0	0	0	0	0	0	0	0	0	0	0	3	1	0	1	0	0	1	0	0	0	0	0	1	2	1	2	1	2	0	2	0	0	0	0
Slc17a2					NA	NA	NA	NA	NA	NA	NA	NA	NA	chr13;chr13;chr13;chr13;chr13;chr13;chr13;chr13;chr13;chr13;chr13;chr13	23807027;23810718;23812542;23814866;23815186;23817521;23819018;23819249;23819864;23820082;23820985;23822295	23807351;23810827;23812753;23815099;23815273;23817607;23819136;23819410;23819996;23820229;23821109;23823525	+;+;+;+;+;+;+;+;+;+;+;+	2974	218103	solute carrier family 17 (sodium phosphate), member 2	0	0	0	0	0	0	1	0	0	0	0	0	0	0	0	4	0	0	0	0	0	0	0	0	0	0	0	0	1	0	1	1	2	0	2	1	0	0	0
Tlr9					NA	NA	NA	NA	NA	NA	NA	NA	NA	chr9;chr9	106222598;106223515	106222706;106226876	+;+	3471	81897	toll-like receptor 9	0	0	0	0	0	0	1	0	0	0	0	0	0	0	0	7	1	0	0	1	0	1	0	0	0	0	0	1	3	1	2	0	2	0	2	0	0	0	0
Slc17a4					NA	NA	NA	NA	NA	NA	NA	NA	NA	chr13;chr13;chr13;chr13;chr13;chr13;chr13;chr13;chr13;chr13;chr13;chr13	23897889;23900456;23901676;23901898;23902971;23903243;23904712;23905243;23905417;23906580;23908766;23914926	23898909;23900546;23901823;23902030;23903132;23903361;23904798;23905330;23905650;23906779;23908883;23915007	-;-;-;-;-;-;-;-;-;-;-;-	2483	319848	solute carrier family 17 (sodium phosphate), member 4	0	0	0	0	0	0	1	0	0	0	0	0	0	0	0	2	1	0	1	0	0	1	0	0	0	0	0	0	2	0	0	0	1	0	3	2	0	0	0
E330034G19Rik					NA	NA	NA	NA	NA	NA	NA	NA	NA	chr14;chr14;chr14;chr14;chr14;chr14;chr14	24293364;24295997;24296763;24297982;24306814;24308202;24309434	24293587;24296138;24296946;24298097;24306997;24308317;24309959	+;+;+;+;+;+;+	1492	105418	RIKEN cDNA E330034G19 gene	0	0	0	0	0	0	1	0	1	0	0	0	0	0	0	3	0	0	1	0	0	0	0	0	0	0	0	0	2	0	3	0	2	0	1	1	0	0	0
Nhlh1					NA	NA	NA	NA	NA	NA	NA	NA	NA	chr1;chr1	172052292;172057287	172054468;172057596	-;-	2487	18071	nescient helix loop helix 1	0	0	0	0	0	0	0	0	0	0	0	0	0	0	0	3	2	0	1	0	0	0	0	0	0	0	0	1	4	1	2	0	2	0	3	1	0	0	0
Ccdc7a					NA	NA	NA	NA	NA	NA	NA	NA	NA	chr8;chr8;chr8;chr8;chr8;chr8;chr8;chr8;chr8;chr8;chr8;chr8;chr8;chr8;chr8;chr8;chr8;chr8;chr8;chr8	128980019;128984955;128985380;128988760;128993023;129000803;129026599;129027349;129027646;129045477;129047609;129047609;129058718;129058718;129061574;129061574;129062902;129062902;129065268;129065268	128980183;128985044;128985410;128988832;128993079;129000864;129026750;129027381;129027666;129045944;129047692;129047692;129058804;129058804;129061897;129061897;129063019;129063019;129065492;129065492	-;-;-;-;-;-;-;-;-;-;-;-;-;-;-;-;-;-;-;-	1990	74703	coiled-coil domain containing 7A	0	0	0	1	0	0	1	0	0	0	0	0	0	0	0	4	0	0	1	0	0	1	0	0	0	0	0	0	1	0	0	1	1	0	1	0	0	0	0
Mybpc1					NA	NA	NA	NA	NA	NA	NA	NA	NA	chr10;chr10;chr10;chr10;chr10;chr10;chr10;chr10;chr10;chr10;chr10;chr10;chr10;chr10;chr10;chr10;chr10;chr10;chr10;chr10;chr10;chr10;chr10;chr10;chr10;chr10;chr10;chr10;chr10;chr10;chr10;chr10;chr10;chr10;chr10;chr10;chr10;chr10;chr10;chr10;chr10;chr10;chr10;chr10;chr10;chr10;chr10;chr10;chr10;chr10;chr10;chr10;chr10;chr10;chr10;chr10;chr10;chr10	88518279;88518279;88519901;88519901;88521277;88522967;88522967;88524969;88524969;88526282;88526282;88529425;88529425;88531669;88531669;88533485;88533485;88536315;88536315;88540949;88540949;88542328;88542328;88543718;88543718;88545972;88545972;88548768;88548768;88549257;88549257;88551394;88551394;88553256;88553256;88554664;88554664;88555616;88555616;88558571;88558571;88560224;88560224;88566508;88566508;88568598;88568598;88570539;88570539;88571520;88571520;88573416;88573416;88582007;88585660;88585660;88604901;88604901	88518569;88518569;88519943;88519943;88521335;88523153;88523153;88525105;88525105;88526441;88526441;88529564;88529564;88531864;88531864;88533573;88533573;88536482;88536482;88541083;88541083;88542516;88542516;88543822;88543822;88546131;88546131;88548901;88548901;88549363;88549363;88551556;88551556;88553422;88553422;88554769;88554769;88555740;88555740;88558703;88558703;88560390;88560390;88566564;88566564;88568649;88568649;88570656;88570656;88571668;88571668;88573529;88573529;88582048;88585695;88585695;88605152;88605152	-;-;-;-;-;-;-;-;-;-;-;-;-;-;-;-;-;-;-;-;-;-;-;-;-;-;-;-;-;-;-;-;-;-;-;-;-;-;-;-;-;-;-;-;-;-;-;-;-;-;-;-;-;-;-;-;-;-	3981	109272	myosin binding protein C, slow-type	0	0	0	0	0	0	0	0	0	0	0	0	0	0	0	4	1	0	0	0	0	0	0	0	0	0	0	0	2	0	2	1	3	0	2	0	0	0	0
Acat3					NA	NA	NA	NA	NA	NA	NA	NA	NA	chr17;chr17;chr17;chr17;chr17;chr17;chr17;chr17;chr17	12923959;12925268;12926378;12927338;12928495;12929554;12934821;12939874;12940246	12924830;12925378;12926532;12927460;12928638;12929671;12935002;12940008;12940396	-;-;-;-;-;-;-;-;-	1991	224530	acetyl-Coenzyme A acetyltransferase 3	0	0	0	0	0	0	1	0	0	0	0	0	1	0	0	6	2	0	1	0	0	1	0	0	0	0	0	1	4	0	2	1	3	1	2	1	0	0	0
Fhad1os1					NA	NA	NA	NA	NA	NA	NA	NA	NA	chr4;chr4;chr4;chr4	141982992;141983226;141985084;141986323	141983040;141983368;141985413;141986797	+;+;+;+	997	545691	forkhead-associated (FHA) phosphopeptide binding domain 1, opposite strand 1	0	0	0	0	0	0	2	0	0	0	0	0	0	0	0	0	1	0	0	0	0	1	0	0	0	0	0	1	2	0	3	1	3	0	4	1	0	0	0
Cts8					NA	NA	NA	NA	NA	NA	NA	NA	NA	chr13;chr13;chr13;chr13;chr13;chr13;chr13;chr13	61246747;61249203;61250907;61251523;61253315;61253551;61253956;61255276	61248253;61249320;61251069;61251747;61253461;61253673;61254092;61255348	-;-;-;-;-;-;-;-	2493	56094	cathepsin 8	0	0	0	0	0	0	0	0	0	0	0	0	0	0	0	1	0	0	1	0	0	1	0	0	0	0	0	0	1	1	1	0	0	0	1	1	0	0	0
Gm38404					NA	NA	NA	NA	NA	NA	NA	NA	NA	chr6;chr6;chr6;chr6	127296186;127298219;127302399;127307679	127298108;127298336;127302564;127307967	-;-;-;-	2496	232386	predicted gene, 38404	0	0	0	0	0	0	0	0	0	0	0	0	0	0	0	2	1	0	1	0	0	2	0	0	0	0	0	0	1	0	1	0	2	0	1	0	0	0	0
Slc14a1					NA	NA	NA	NA	NA	NA	NA	NA	NA	chr18;chr18;chr18;chr18;chr18;chr18;chr18;chr18;chr18;chr18;chr18;chr18;chr18;chr18;chr18;chr18;chr18;chr18;chr18;chr18;chr18;chr18;chr18;chr18;chr18;chr18;chr18;chr18	78100091;78100091;78100091;78104030;78104030;78104030;78109592;78109592;78109592;78109909;78109909;78109909;78111354;78111354;78111354;78113666;78113666;78113666;78115721;78115721;78115721;78116373;78116373;78116373;78120148;78123242;78123242;78141995	78102568;78102568;78102568;78104079;78104079;78104079;78109726;78109726;78109726;78110056;78110056;78110056;78111546;78111546;78111546;78113794;78113794;78113794;78115910;78115910;78115910;78116529;78116529;78116529;78120352;78123426;78123426;78142119	-;-;-;-;-;-;-;-;-;-;-;-;-;-;-;-;-;-;-;-;-;-;-;-;-;-;-;-	3995	108052	solute carrier family 14 (urea transporter), member 1	0	0	0	0	0	0	1	0	0	0	0	0	0	0	0	3	1	0	0	1	0	0	0	0	0	0	0	1	2	0	1	0	3	0	2	1	0	0	0
Serpina3j					NA	NA	NA	NA	NA	NA	NA	NA	NA	chr12;chr12;chr12;chr12	104314570;104317282;104318477;104319650	104315206;104317555;104318627;104320586	+;+;+;+	1999	238395	serine (or cysteine) peptidase inhibitor, clade A (alpha-1 antiproteinase, antitrypsin), member 3J	0	0	0	0	0	0	0	0	0	0	0	0	0	0	0	0	1	0	0	0	0	1	0	0	0	0	0	0	2	0	2	1	3	0	1	1	0	0	0
Gm38431					NA	NA	NA	NA	NA	NA	NA	NA	NA	chr9;chr9;chr9;chr9;chr9;chr9;chr9;chr9;chr9;chr9;chr9;chr9;chr9;chr9;chr9;chr9;chr9	21067514;21068030;21073075;21073264;21075291;21075585;21075964;21076567;21079209;21079601;21080084;21080705;21080975;21081184;21086245;21090250;21091759	21067925;21068117;21073181;21073318;21075496;21075668;21076107;21076641;21079514;21079812;21080171;21080817;21081104;21081375;21086714;21090316;21092008	-;-;-;-;-;-;-;-;-;-;-;-;-;-;-;-;-	2999	100568458	predicted gene, 38431	0	0	0	0	0	0	0	0	0	0	0	0	0	0	0	2	0	0	0	0	0	0	0	0	0	0	0	0	0	0	0	0	0	0	0	0	0	0	0
Trpm6					NA	NA	NA	NA	NA	NA	NA	NA	NA	chr19;chr19;chr19;chr19;chr19;chr19;chr19;chr19;chr19;chr19;chr19;chr19;chr19;chr19;chr19;chr19;chr19;chr19;chr19;chr19;chr19;chr19;chr19;chr19;chr19;chr19;chr19;chr19;chr19;chr19;chr19;chr19;chr19;chr19;chr19;chr19;chr19;chr19;chr19	18749983;18772321;18776693;18778520;18783040;18783774;18786674;18791986;18792836;18796253;18796441;18800935;18802149;18809532;18811679;18813349;18815241;18819038;18823333;18825751;18827371;18829831;18830205;18832469;18837973;18853327;18856155;18862171;18866198;18867954;18870500;18872212;18873829;18875836;18876753;18877567;18883900;18888935;18892004	18750042;18772394;18776731;18778697;18783253;18783898;18786845;18792154;18792959;18796325;18796541;18801069;18802202;18809672;18811813;18813629;18815469;18819190;18823479;18825879;18827622;18830005;18830319;18832662;18838105;18854468;18856264;18862288;18866289;18868012;18870525;18872262;18873894;18876122;18876835;18877772;18883951;18889041;18892511	+;+;+;+;+;+;+;+;+;+;+;+;+;+;+;+;+;+;+;+;+;+;+;+;+;+;+;+;+;+;+;+;+;+;+;+;+;+;+	6509	225997	transient receptor potential cation channel, subfamily M, member 6	0	0	0	0	0	0	0	0	0	0	0	0	0	0	0	3	1	0	0	0	0	1	0	0	0	0	0	0	2	1	2	0	2	0	2	0	0	0	0
Galk1					NA	NA	NA	NA	NA	NA	NA	NA	NA	chr11;chr11;chr11;chr11;chr11;chr11;chr11;chr11	116008357;116008803;116009048;116009921;116010241;116010563;116011027;116012514	116008714;116008965;116009198;116010102;116010376;116010682;116011216;116012719	-;-;-;-;-;-;-;-	1506	14635	galactokinase 1	0	0	0	0	0	0	2	0	0	0	0	0	0	0	0	7	2	0	1	1	0	4	0	0	1	0	0	1	6	1	3	1	6	0	6	3	0	0	0
Gm20750					NA	NA	NA	NA	NA	NA	NA	NA	NA	chr3;chr3;chr3;chr3;chr3	52906756;52910311;52910661;52924591;52927623	52909875;52910478;52910739;52924694;52927666	-;-;-;-;-	3515	622124	predicted gene, 20750	0	0	0	0	0	0	0	0	0	0	0	0	0	0	0	0	0	0	0	0	0	1	0	0	0	0	0	0	1	0	1	1	1	0	0	0	0	0	0
Stac					NA	NA	NA	NA	NA	NA	NA	NA	NA	chr9;chr9;chr9;chr9;chr9;chr9;chr9;chr9;chr9;chr9;chr9	111561434;111572264;111572501;111588805;111593720;111602513;111604059;111605310;111606821;111634806;111689998	111562727;111572401;111572552;111588893;111593784;111602591;111604174;111605391;111606921;111635085;111690216	-;-;-;-;-;-;-;-;-;-;-	2515	20840	src homology three (SH3) and cysteine rich domain	0	0	0	1	0	0	1	0	0	0	0	0	0	0	0	7	1	0	1	1	0	3	0	0	0	0	0	0	4	1	2	0	4	0	4	0	0	0	0
Nlrp5-ps					NA	NA	NA	NA	NA	NA	NA	NA	NA	chr7;chr7;chr7;chr7;chr7;chr7;chr7;chr7;chr7;chr7;chr7;chr7;chr7;chr7;chr7;chr7;chr7;chr7;chr7;chr7;chr7;chr7;chr7;chr7;chr7	14530654;14561171;14563292;14578736;14578736;14580934;14580934;14582992;14582992;14586618;14586618;14592646;14592646;14598275;14598275;14603140;14603140;14606566;14607240;14607240;14609262;14609262;14621146;14622307;14622658	14531013;14563353;14563353;14578906;14578906;14581104;14581104;14583162;14583162;14586788;14586788;14592813;14592813;14598451;14598451;14603190;14603190;14606642;14607320;14607320;14609339;14609339;14621233;14622478;14623066	-;-;-;-;-;-;-;-;-;-;-;-;-;-;-;-;-;-;-;-;-;-;-;-;-	4528	100417675	NLR family, pyrin domain containing 5, pseudogene	0	0	0	0	0	0	0	0	0	0	0	0	0	0	0	3	0	0	1	0	0	1	0	0	0	0	0	0	1	0	1	0	1	0	2	0	0	0	0
Fhitos					NA	NA	NA	NA	NA	NA	NA	NA	NA	chr14;chr14;chr14;chr14	10738553;10759739;10776989;10778572	10738922;10759820;10777617;10779001	+;+;+;+	1511	547334	fragile histidine triad gene, opposite strand	0	0	0	1	0	0	0	0	0	0	0	0	0	0	0	0	0	0	0	0	0	2	0	0	0	0	0	0	1	0	2	1	1	0	0	0	0	0	0
Prok2					NA	NA	NA	NA	NA	NA	NA	NA	NA	chr6;chr6;chr6;chr6;chr6;chr6;chr6;chr6;chr6	99711299;99711299;99711299;99714419;99722509;99722509;99726228;99726228;99726228	99712457;99712457;99712457;99714481;99722634;99722634;99726392;99726392;99726392	-;-;-;-;-;-;-;-;-	1513	50501	prokineticin 2	0	0	0	1	0	0	1	0	0	1	0	0	0	0	0	4	2	0	1	0	0	4	0	0	0	0	0	1	2	1	2	1	3	0	4	0	0	0	0
4930520P13Rik					NA	NA	NA	NA	NA	NA	NA	NA	NA	chr13;chr13;chr13;chr13	70232822;70233431;70244678;70247934	70232921;70233578;70244745;70248122	+;+;+;+	505	75086	RIKEN cDNA 4930520P13 gene	0	0	0	0	0	1	0	0	0	0	0	0	0	0	0	0	3	0	2	0	0	3	0	0	0	0	0	0	2	1	6	1	2	0	5	0	0	0	0
Serpina3g					NA	NA	NA	NA	NA	NA	NA	NA	NA	chr12;chr12;chr12;chr12;chr12;chr12	104214544;104216869;104237796;104239035;104240247;104241036	104214620;104216938;104238344;104239308;104240397;104241934	+;+;+;+;+;+	2020	20715	serine (or cysteine) peptidase inhibitor, clade A, member 3G	0	0	0	0	0	0	0	0	0	0	0	0	0	0	0	0	0	0	0	0	0	1	0	0	0	0	0	1	3	0	1	1	1	0	0	2	0	0	0
Tmem26					NA	NA	NA	NA	NA	NA	NA	NA	NA	chr10;chr10;chr10;chr10;chr10;chr10	68723746;68740919;68748376;68751108;68775308;68778439	68724090;68740997;68748489;68751328;68775384;68782654	+;+;+;+;+;+	5052	327766	transmembrane protein 26	0	0	0	0	0	0	0	0	0	0	0	0	0	0	0	3	0	0	0	0	0	2	0	0	0	0	0	0	2	0	1	1	1	0	2	0	0	0	0
Ptn					NA	NA	NA	NA	NA	NA	NA	NA	NA	chr6;chr6;chr6;chr6;chr6	36715663;36741278;36743327;36744389;36809894	36715762;36741439;36743500;36744505;36811361	-;-;-;-;-	2021	19242	pleiotrophin	0	0	0	0	0	0	1	0	0	0	0	0	0	0	0	0	0	0	1	0	0	2	0	0	0	0	0	0	1	0	1	0	1	0	1	0	0	0	0
4930579H20Rik					NA	NA	NA	NA	NA	NA	NA	NA	NA	chr10;chr10;chr10;chr10;chr10	27389866;27392066;27392858;27394087;27396071	27389935;27392133;27392993;27394173;27397225	+;+;+;+;+	1516	75855	RIKEN cDNA 4930579H20 gene	0	0	0	0	0	0	1	0	0	0	0	0	0	0	0	0	0	0	0	0	0	1	0	0	0	0	0	0	1	1	1	1	1	0	0	0	0	0	0
4930546K05Rik					NA	NA	NA	NA	NA	NA	NA	NA	NA	chr9;chr9;chr9;chr9;chr9;chr9;chr9	42182238;42186126;42193026;42194254;42201584;42205615;42209153	42183934;42186335;42194097;42194408;42201789;42205734;42209231	-;-;-;-;-;-;-	3539	78194	RIKEN cDNA 4930546K05 gene	0	0	0	0	0	0	1	0	0	0	0	0	0	0	0	3	0	0	0	0	0	0	0	0	0	0	0	0	1	0	1	1	1	0	3	1	0	0	0
Col4a3					NA	NA	NA	NA	NA	NA	NA	NA	NA	chr1;chr1;chr1;chr1;chr1;chr1;chr1;chr1;chr1;chr1;chr1;chr1;chr1;chr1;chr1;chr1;chr1;chr1;chr1;chr1;chr1;chr1;chr1;chr1;chr1;chr1;chr1;chr1;chr1;chr1;chr1;chr1;chr1;chr1;chr1;chr1;chr1;chr1;chr1;chr1;chr1;chr1;chr1;chr1;chr1;chr1;chr1;chr1;chr1;chr1;chr1;chr1	82586921;82641439;82643209;82648578;82649756;82650561;82651254;82652161;82653301;82654954;82655126;82656851;82657146;82660224;82660826;82662202;82662896;82664577;82666521;82666895;82668920;82669672;82670175;82671307;82672597;82673979;82675909;82676666;82678567;82679079;82679549;82680680;82682286;82682703;82689107;82689986;82690521;82693419;82696256;82696680;82697740;82700238;82700757;82708590;82710800;82710959;82711840;82715242;82716012;82716298;82717833;82718800	82587431;82641495;82643298;82648622;82649800;82650623;82651307;82652187;82653378;82655016;82655161;82656892;82657223;82660286;82660885;82662246;82662949;82664618;82666605;82666930;82669084;82669761;82670270;82671377;82672779;82674147;82676001;82676767;82678664;82679229;82679662;82680847;82682375;82682837;82689205;82690075;82690660;82693545;82696336;82696778;82697787;82700423;82700887;82708662;82710871;82711084;82711938;82715454;82716189;82716412;82718005;82722059	+;+;+;+;+;+;+;+;+;+;+;+;+;+;+;+;+;+;+;+;+;+;+;+;+;+;+;+;+;+;+;+;+;+;+;+;+;+;+;+;+;+;+;+;+;+;+;+;+;+;+;+	8609	12828	collagen, type IV, alpha 3	0	0	0	0	0	0	1	0	0	0	0	0	0	0	0	5	0	0	1	0	0	0	0	0	0	0	0	0	2	0	2	1	2	0	2	1	3	2	2
Gm15850					NA	NA	NA	NA	NA	NA	NA	NA	NA	chr1;chr1;chr1;chr1;chr1;chr1;chr1;chr1;chr1;chr1;chr1;chr1;chr1;chr1	136127719;136127719;136127719;136127719;136129393;136129393;136129393;136129393;136130226;136130226;136131021;136131021;136131021;136131021	136127783;136127783;136127786;136127786;136129505;136129505;136129505;136129505;136130389;136130389;136131183;136131183;136131183;136131183	-;-;-;-;-;-;-;-;-;-;-;-;-;-	508	329253	predicted gene 15850	0	1	0	3	0	0	2	0	0	2	0	0	0	0	0	12	1	0	1	0	0	3	0	0	0	0	0	1	6	0	3	1	6	0	13	0	4	3	2
5730507C01Rik					NA	NA	NA	NA	NA	NA	NA	NA	NA	chr12;chr12;chr12;chr12;chr12;chr12;chr12;chr12	18514510;18514510;18531610;18531610;18531935;18531935;18533327;18533327	18514863;18514935;18531736;18531736;18531995;18531995;18535254;18535254	+;+;+;+;+;+;+;+	2542	236366	RIKEN cDNA 5730507C01 gene	0	0	0	1	0	0	0	0	0	0	0	0	0	1	1	0	1	1	1	1	1	1	0	0	0	1	1	1	1	1	1	1	1	0	1	2	1	1	0
Upk3b					NA	NA	NA	NA	NA	NA	NA	NA	NA	chr5;chr5;chr5;chr5;chr5;chr5	136038496;136039042;136040014;136041762;136042884;136043935	136038886;136039191;136040239;136041841;136043013;136044993	+;+;+;+;+;+	2036	100647	uroplakin 3B	0	0	0	0	0	0	2	0	0	0	0	0	0	0	0	4	2	0	1	1	0	1	0	0	0	0	0	1	3	1	4	2	4	0	3	1	0	0	0
Mpo					NA	NA	NA	NA	NA	NA	NA	NA	NA	chr11;chr11;chr11;chr11;chr11;chr11;chr11;chr11;chr11;chr11;chr11;chr11;chr11;chr11	87793784;87794537;87794774;87795196;87795798;87796017;87796230;87797324;87799864;87801030;87801581;87802512;87803398;87804325	87794075;87794614;87794867;87795371;87795921;87796146;87796436;87797642;87800024;87801285;87801751;87802749;87803609;87804412	+;+;+;+;+;+;+;+;+;+;+;+;+;+	2546	17523	myeloperoxidase	0	0	0	0	0	0	3	0	0	0	0	0	0	0	0	12	1	0	1	0	0	2	0	0	0	0	0	2	7	0	4	1	5	0	6	3	0	0	0
Gpr22					NA	NA	NA	NA	NA	NA	NA	NA	NA	chr12;chr12;chr12	31706867;31711571;31713500	31710035;31712561;31713926	-;-;-	4587	73010	G protein-coupled receptor 22	0	0	0	0	0	0	0	0	0	0	0	0	0	0	0	3	0	0	0	0	0	0	0	0	0	0	0	0	1	0	1	0	1	0	1	0	0	0	0
Pcdha7-g					NA	NA	NA	NA	NA	NA	NA	NA	NA	chr18;chr18;chr18;chr18	36973802;37825021;37833265;37839903	36976278;37825079;37833353;37841872	+;+;+;+	4595	NA	NA	0	0	0	0	0	0	0	0	0	0	0	0	0	0	0	0	0	0	0	0	0	0	0	0	0	0	0	0	0	0	0	0	0	0	0	0	0	0	0
Cnga2					NA	NA	NA	NA	NA	NA	NA	NA	NA	chrX;chrX;chrX;chrX;chrX;chrX;chrX	71991849;72003270;72003939;72004873;72006111;72007732;72008116	71992191;72003405;72004034;72005043;72006218;72007838;72010218	+;+;+;+;+;+;+	3064	12789	cyclic nucleotide gated channel alpha 2	0	0	0	0	0	0	0	0	0	0	0	0	0	0	0	0	0	0	0	0	0	0	0	0	0	0	0	0	1	0	1	0	1	0	1	0	0	0	0
Tmem45a2					NA	NA	NA	NA	NA	NA	NA	NA	NA	chr16;chr16;chr16;chr16;chr16;chr16;chr16	57036967;57040687;57045190;57046895;57049345;57070990;57071286	57039090;57040832;57045377;57047101;57049537;57071137;57071346	-;-;-;-;-;-;-	3067	69457	transmembrane protein 45A2	0	0	0	0	0	0	0	0	0	0	0	0	0	0	0	0	0	0	0	0	0	0	0	0	0	0	0	0	1	0	0	1	0	0	0	0	0	0	0
Lama2					NA	NA	NA	NA	NA	NA	NA	NA	NA	chr10;chr10;chr10;chr10;chr10;chr10;chr10;chr10;chr10;chr10;chr10;chr10;chr10;chr10;chr10;chr10;chr10;chr10;chr10;chr10;chr10;chr10;chr10;chr10;chr10;chr10;chr10;chr10;chr10;chr10;chr10;chr10;chr10;chr10;chr10;chr10;chr10;chr10;chr10;chr10;chr10;chr10;chr10;chr10;chr10;chr10;chr10;chr10;chr10;chr10;chr10;chr10;chr10;chr10;chr10;chr10;chr10;chr10;chr10;chr10;chr10;chr10;chr10;chr10	26981285;26984291;26986790;26989316;26990806;26992913;26993403;27000717;27001126;27006680;27015379;27018407;27021461;27023272;27030170;27031021;27035957;27041073;27043539;27044435;27050198;27054497;27056529;27070266;27101329;27104104;27105107;27118479;27119908;27124466;27133967;27138863;27155356;27158778;27164902;27176663;27184384;27187746;27187968;27188261;27189124;27190485;27197298;27204801;27208329;27212043;27223983;27231575;27235713;27243671;27264918;27266609;27324581;27328045;27344413;27346995;27350253;27363543;27366062;27368977;27422472;27459294;27467204;27616697	26981652;26984513;26986920;26989469;26990961;26993102;26993515;27000885;27001302;27006828;27015555;27018527;27021472;27023410;27030314;27031183;27036081;27041232;27043672;27044578;27050352;27054685;27056645;27070368;27101467;27104267;27105223;27118689;27120070;27124577;27134065;27139005;27155549;27158864;27165026;27176797;27184501;27187879;27188156;27188440;27189267;27190721;27197434;27204981;27208435;27212254;27224069;27231702;27235826;27243782;27265129;27266710;27324754;27328185;27344573;27347094;27350431;27363660;27366151;27369156;27422714;27459406;27467374;27616942	-;-;-;-;-;-;-;-;-;-;-;-;-;-;-;-;-;-;-;-;-;-;-;-;-;-;-;-;-;-;-;-;-;-;-;-;-;-;-;-;-;-;-;-;-;-;-;-;-;-;-;-;-;-;-;-;-;-;-;-;-;-;-;-	9713	16773	laminin, alpha 2	0	0	0	0	0	0	1	0	0	0	0	0	0	0	0	2	0	0	0	0	0	1	0	0	0	0	0	0	2	0	2	1	2	0	2	1	0	0	0
Tex19.2					NA	NA	NA	NA	NA	NA	NA	NA	NA	chr11;chr11;chr11	121116215;121117827;121118188	121117696;121117900;121118677	-;-;-	2046	70956	testis expressed gene 19.2	0	0	0	0	0	0	2	0	0	0	0	0	0	0	0	5	1	0	0	1	0	1	0	0	0	0	0	1	4	0	2	1	3	0	4	0	0	0	0
Hrh4					NA	NA	NA	NA	NA	NA	NA	NA	NA	chr18;chr18;chr18	13006990;13015776;13021763	13007242;13015939;13022882	+;+;+	1537	225192	histamine receptor H4	0	0	0	0	0	0	1	0	0	0	0	0	0	0	0	3	0	0	0	0	0	0	0	0	0	0	0	0	2	0	1	0	1	1	2	0	0	0	0
Zfp521					NA	NA	NA	NA	NA	NA	NA	NA	NA	chr18;chr18;chr18;chr18;chr18;chr18;chr18;chr18	13687014;13715141;13717616;13817238;13843782;13938962;13971364;13972501	13689024;13715256;13717747;13817322;13847134;13939141;13971404;13972733	-;-;-;-;-;-;-;-	6151	225207	zinc finger protein 521	0	0	0	0	0	0	0	0	1	0	1	1	0	0	0	4	1	1	0	0	0	1	0	1	0	0	0	0	2	1	2	1	2	0	2	0	0	0	0
Nuggc					NA	NA	NA	NA	NA	NA	NA	NA	NA	chr14;chr14;chr14;chr14;chr14;chr14;chr14;chr14;chr14;chr14;chr14;chr14;chr14;chr14;chr14;chr14;chr14;chr14;chr14	65605267;65606703;65608139;65608790;65609811;65611132;65613394;65617592;65619073;65619568;65623161;65624019;65635003;65638551;65639983;65641239;65641858;65645010;65648171	65605296;65606763;65608243;65608898;65610033;65611362;65613603;65617767;65619091;65619657;65623266;65624152;65635167;65638708;65640121;65641347;65641994;65645100;65648443	+;+;+;+;+;+;+;+;+;+;+;+;+;+;+;+;+;+;+	2566	100503545	nuclear GTPase, germinal center associated	0	0	0	0	0	0	1	2	0	1	1	1	1	0	0	3	1	0	1	1	0	2	0	0	1	1	1	0	6	0	3	1	3	0	2	2	1	0	0
Gapt					NA	NA	NA	NA	NA	NA	NA	NA	NA	chr13;chr13;chr13	110352615;110354939;110357084	110354515;110355003;110357172	-;-;-	2055	238875	Grb2-binding adaptor, transmembrane	0	0	0	1	0	0	0	0	0	0	0	0	0	0	0	3	0	0	1	0	0	0	0	0	0	0	0	0	1	0	1	0	1	0	0	1	0	0	0
Vmn2r114					NA	NA	NA	NA	NA	NA	NA	NA	NA	chr17;chr17;chr17;chr17;chr17;chr17	23290934;23296865;23308030;23309828;23310943;23312117	23291853;23296988;23308257;23310637;23311234;23312313	-;-;-;-;-;-	2571	666002	vomeronasal 2, receptor 114	0	0	0	0	0	0	0	0	0	0	0	0	0	0	0	2	0	0	0	0	0	1	0	0	0	0	0	0	1	0	1	0	0	0	0	0	0	0	0
Vmn2r102					NA	NA	NA	NA	NA	NA	NA	NA	NA	chr17;chr17;chr17;chr17;chr17;chr17	19660399;19676611;19677238;19678703;19681134;19693820	19660616;19676905;19678029;19678918;19681257;19694748	+;+;+;+;+;+	2574	224572	vomeronasal 2, receptor 102	0	0	0	0	0	0	0	0	0	0	0	0	0	0	0	0	0	0	1	0	0	1	0	0	0	0	0	0	0	0	0	0	0	0	0	0	0	0	0
Dynlrb2					NA	NA	NA	NA	NA	NA	NA	NA	NA	chr8;chr8;chr8;chr8	116505015;116507502;116514798;116515680	116505049;116507577;116514965;116515915	+;+;+;+	515	75465	dynein light chain roadblock-type 2	0	1	1	1	0	2	1	0	2	0	1	0	0	0	0	0	0	1	0	0	0	0	0	0	0	0	0	1	2	1	1	0	4	0	4	0	1	0	0
Dao					NA	NA	NA	NA	NA	NA	NA	NA	NA	chr5;chr5;chr5;chr5;chr5;chr5;chr5;chr5;chr5;chr5;chr5;chr5;chr5;chr5;chr5;chr5;chr5;chr5;chr5;chr5;chr5;chr5;chr5;chr5;chr5;chr5;chr5;chr5;chr5;chr5;chr5;chr5	114003735;114003884;114004808;114009830;114009830;114009830;114012528;114012528;114012528;114013929;114013929;114013929;114015145;114015145;114015145;114017656;114017656;114017656;114019012;114019012;114019012;114019925;114019925;114019925;114020924;114020924;114023828;114023828;114023828;114024775;114024775;114024775	114003936;114003936;114004850;114010029;114010029;114010029;114012642;114012642;114012642;114014005;114014005;114014005;114015210;114015210;114015210;114017710;114017710;114017710;114019113;114019113;114019113;114020007;114020007;114020007;114021041;114021041;114023926;114023926;114023926;114025675;114025675;114025676	+;+;+;+;+;+;+;+;+;+;+;+;+;+;+;+;+;+;+;+;+;+;+;+;+;+;+;+;+;+;+;+	2062	13142	D-amino acid oxidase	0	0	0	0	0	0	2	0	0	0	0	0	0	0	0	3	1	0	1	0	0	3	0	0	0	0	0	0	5	1	4	1	5	0	4	4	0	0	0
Naip6					NA	NA	NA	NA	NA	NA	NA	NA	NA	chr13;chr13;chr13;chr13;chr13;chr13;chr13;chr13;chr13;chr13;chr13;chr13;chr13;chr13	100281121;100285677;100288101;100294733;100296886;100298740;100301335;100302184;100303236;100304349;100307027;100308199;100315435;100315984	100283913;100285841;100288187;100294885;100297053;100300851;100301392;100302265;100303335;100304468;100307078;100308280;100315534;100316616	-;-;-;-;-;-;-;-;-;-;-;-;-;-	6705	17952	NLR family, apoptosis inhibitory protein 6	0	0	0	0	0	0	0	0	1	0	0	0	0	0	0	1	0	0	0	0	0	0	0	0	0	0	0	0	0	0	0	0	0	0	0	0	0	0	0
4933427I22Rik					NA	NA	NA	NA	NA	NA	NA	NA	NA	chr4;chr4;chr4;chr4;chr4;chr4;chr4	139926111;139926683;139927029;139932250;139932991;139942271;139943408	139927220;139926713;139927220;139932335;139933074;139942426;139943519	-;-;-;-;-;-;-	1548	71235	RIKEN cDNA 4933427I22 gene	0	0	0	0	0	0	0	0	0	0	0	0	0	0	0	6	1	0	0	0	0	1	0	0	0	0	0	1	4	0	4	0	3	0	5	0	0	0	0
Fut1					NA	NA	NA	NA	NA	NA	NA	NA	NA	chr7;chr7;chr7;chr7	45617606;45617606;45618622;45618760	45617747;45617747;45621059;45621059	+;+;+;+	2580	14343	fucosyltransferase 1	0	0	1	1	1	1	1	0	2	1	1	1	1	1	1	3	2	1	2	2	2	3	2	2	2	2	1	2	5	1	4	2	5	4	4	3	4	4	3
4930555G01Rik					NA	NA	NA	NA	NA	NA	NA	NA	NA	chr14;chr14;chr14;chr14;chr14	5050629;5051573;5052696;5053501;5057870	5050840;5051735;5052827;5053684;5059243	+;+;+;+;+	2065	108978	RIKEN cDNA 4930555G01 gene	0	0	0	0	0	0	0	0	0	0	0	0	0	0	0	4	0	0	0	0	0	0	0	0	0	0	0	0	0	0	0	0	0	0	0	0	0	0	0
A730082K24Rik					NA	NA	NA	NA	NA	NA	NA	NA	NA	chr7;chr7;chr7;chr7;chr7;chr7;chr7;chr7;chr7	114948650;114951274;114958027;114958027;114973993;114973993;114974990;114982667;114982667	114948921;114951356;114958127;114958127;114974133;114974133;114975156;114983967;114983967	+;+;+;+;+;+;+;+;+	2065	101786	RIKEN cDNA A730082K24 gene	0	0	0	0	0	0	0	0	0	0	0	0	0	0	0	1	0	0	1	0	0	0	0	0	0	0	0	0	0	0	1	1	1	0	1	1	0	0	0
Klk13					NA	NA	NA	NA	NA	NA	NA	NA	NA	chr7;chr7;chr7;chr7;chr7;chr7	43712567;43713792;43720967;43721268;43723755;43726551	43712704;43713882;43721156;43721536;43723891;43726758	+;+;+;+;+;+	1033	626834	kallikrein related-peptidase 13	0	0	0	0	0	0	1	0	0	0	0	0	0	0	0	0	2	0	2	1	0	1	0	0	0	0	0	3	5	0	3	0	7	0	6	0	0	0	0
Olig3					NA	NA	NA	NA	NA	NA	NA	NA	NA	chr10	19356539	19358604	+	2066	94222	oligodendrocyte transcription factor 3	0	0	0	0	0	0	1	0	1	0	0	0	0	0	0	5	0	0	1	1	0	0	0	0	0	0	0	1	3	1	1	1	1	0	3	1	0	0	0
Pabpc2					NA	NA	NA	NA	NA	NA	NA	NA	NA	chr18	39773497	39776082	+	2586	18459	poly(A) binding protein, cytoplasmic 2	0	0	0	0	0	0	0	0	0	0	0	0	0	0	0	5	0	0	1	0	0	0	0	0	0	0	0	0	2	0	2	0	1	0	2	1	0	0	0
Vmn2r31					NA	NA	NA	NA	NA	NA	NA	NA	NA	chr7;chr7;chr7;chr7;chr7;chr7	7383985;7387064;7392577;7393956;7396468;7399431	7384916;7387187;7392804;7394768;7396759;7399627	-;-;-;-;-;-	2586	100042591	vomeronasal 2, receptor 31	0	0	0	0	0	0	0	0	0	0	0	0	0	0	0	0	0	0	0	0	0	0	0	0	0	0	0	0	0	0	0	0	0	0	0	0	0	0	0
Olfr727					NA	NA	NA	NA	NA	NA	NA	NA	NA	chr14	50126553	50127587	+	1035	258316	olfactory receptor 727	0	0	0	1	0	0	0	0	0	0	0	0	0	0	0	0	0	0	0	0	0	0	0	0	0	0	0	1	0	0	0	0	0	0	0	0	0	0	0
Proser2					NA	NA	NA	NA	NA	NA	NA	NA	NA	chr2;chr2;chr2;chr2;chr2;chr2;chr2;chr2	6098500;6098500;6102813;6102813;6113893;6113893;6129896;6130042	6101360;6101360;6103065;6103065;6114113;6114113;6130185;6130185	-;-;-;-;-;-;-;-	3625	227545	proline and serine rich 2	0	0	0	0	0	0	1	0	0	0	0	0	0	0	0	4	0	0	1	0	0	1	0	0	0	0	0	1	3	0	1	0	2	0	2	1	0	0	0
1700013G24Rik					NA	NA	NA	NA	NA	NA	NA	NA	NA	chr4;chr4	137453296;137454486	137453355;137455461	+;+	1036	69380	RIKEN cDNA 1700013G24 gene	0	0	0	0	0	0	0	0	0	0	0	0	0	0	0	8	2	0	0	0	0	2	0	0	0	0	0	2	4	3	2	0	4	1	4	2	1	0	0
Htr2b					NA	NA	NA	NA	NA	NA	NA	NA	NA	chr1;chr1;chr1;chr1	86099037;86102422;86110534;86111879	86100232;86102622;86111116;86111970	-;-;-;-	2072	15559	5-hydroxytryptamine (serotonin) receptor 2B	0	0	0	0	0	0	0	0	0	0	0	0	0	0	0	3	0	0	0	0	0	1	0	0	0	0	0	0	0	0	2	1	1	0	2	0	0	0	0
Munc					NA	NA	NA	NA	NA	NA	NA	NA	NA	chr7;chr7	46371403;46372105	46371532;46372492	+;+	518	NA	NA	0	0	0	0	0	0	0	0	0	0	0	0	0	0	0	4	0	0	0	0	0	0	0	0	0	0	0	1	3	1	2	1	2	0	2	0	0	0	0
Prdm14					NA	NA	NA	NA	NA	NA	NA	NA	NA	chr1;chr1;chr1;chr1;chr1;chr1;chr1;chr1	13113428;13115780;13118763;13122361;13124363;13124619;13125166;13127110	13114487;13115881;13118965;13122631;13124520;13124672;13125856;13127163	-;-;-;-;-;-;-;-	2593	383491	PR domain containing 14	0	0	0	0	0	0	1	0	0	0	0	0	0	0	0	6	1	0	1	0	0	3	0	0	0	0	0	1	5	1	2	0	3	0	2	1	0	0	0
Thrsp					NA	NA	NA	NA	NA	NA	NA	NA	NA	chr7;chr7	97412957;97417032	97413515;97417510	-;-	1038	21835	thyroid hormone responsive	0	1	1	2	1	2	2	0	0	1	1	1	1	1	1	3	4	1	2	2	2	2	1	1	3	2	3	2	4	1	3	1	5	2	5	2	1	3	1
Krt26					NA	NA	NA	NA	NA	NA	NA	NA	NA	chr11;chr11;chr11;chr11;chr11;chr11;chr11;chr11	99328484;99331243;99333513;99334694;99334905;99335195;99336485;99337473	99329785;99331301;99333730;99334819;99335066;99335351;99336567;99337965	-;-;-;-;-;-;-;-	2600	320864	keratin 26	0	0	0	0	0	0	0	0	0	0	0	0	0	0	0	3	1	0	1	0	0	0	0	0	0	0	0	1	1	0	1	0	2	0	2	0	0	0	0
Slc15a1					NA	NA	NA	NA	NA	NA	NA	NA	NA	chr14;chr14;chr14;chr14;chr14;chr14;chr14;chr14;chr14;chr14;chr14;chr14;chr14;chr14;chr14;chr14;chr14;chr14;chr14;chr14;chr14;chr14;chr14	121459621;121462467;121464903;121465882;121466120;121471278;121473006;121474546;121475965;121478059;121478231;121478392;121479969;121480656;121481747;121484848;121486637;121486994;121489790;121490993;121491229;121491674;121505219	121460773;121462574;121465046;121465990;121466227;121471327;121473155;121474665;121476046;121478147;121478263;121478436;121480058;121480742;121481829;121484931;121486727;121487093;121489909;121491134;121491310;121491690;121505254	-;-;-;-;-;-;-;-;-;-;-;-;-;-;-;-;-;-;-;-;-;-;-	3123	56643	solute carrier family 15 (oligopeptide transporter), member 1	0	0	0	0	0	0	1	0	0	0	0	0	0	0	0	5	1	0	1	0	0	1	0	0	0	0	0	1	4	0	3	1	1	0	3	1	0	0	0
Gm1604b					NA	NA	NA	NA	NA	NA	NA	NA	NA	chr17;chr17;chr17;chr17;chr17;chr17;chr17;chr17	7025543;7029580;7079451;7087294;8038510;8046616;8097103;8100872	7025899;7029639;7079510;7087597;8038813;8046675;8097162;8101228	+;+;+;+;-;-;-;-	1562	381059	predicted gene 1604b	0	2	0	0	1	1	1	0	1	1	0	1	0	0	1	0	1	0	0	1	0	0	0	0	0	1	0	0	1	0	3	0	0	1	2	1	0	0	0
Trpm2					NA	NA	NA	NA	NA	NA	NA	NA	NA	chr10;chr10;chr10;chr10;chr10;chr10;chr10;chr10;chr10;chr10;chr10;chr10;chr10;chr10;chr10;chr10;chr10;chr10;chr10;chr10;chr10;chr10;chr10;chr10;chr10;chr10;chr10;chr10;chr10;chr10;chr10;chr10;chr10;chr10	77907722;77911289;77912578;77913805;77914712;77917707;77918080;77918865;77919618;77920445;77923497;77923982;77925678;77929213;77929829;77930536;77932135;77933574;77934681;77935045;77935878;77937792;77938327;77941147;77942919;77943922;77945835;77947870;77949184;77959872;77965979;77966851;77969157;77969783	77910322;77911405;77912679;77913910;77914798;77917808;77918153;77919022;77919705;77920532;77923629;77924163;77925861;77929384;77929961;77930654;77932348;77933686;77934826;77935174;77936015;77938142;77938448;77941249;77943119;77943983;77946015;77948036;77949364;77960040;77966067;77967096;77969299;77969872	-;-;-;-;-;-;-;-;-;-;-;-;-;-;-;-;-;-;-;-;-;-;-;-;-;-;-;-;-;-;-;-;-;-	7292	28240	transient receptor potential cation channel, subfamily M, member 2	0	0	0	0	0	0	1	0	0	0	0	0	0	0	0	6	1	0	1	1	0	1	0	0	0	0	0	1	5	0	3	1	4	0	4	2	0	0	0
Gsdmc4					NA	NA	NA	NA	NA	NA	NA	NA	NA	chr15;chr15;chr15;chr15;chr15;chr15;chr15;chr15;chr15;chr15;chr15;chr15	63891265;63892626;63893118;63893739;63894673;63894930;63895157;63897717;63900280;63901916;63902723;63912200	63892082;63892699;63893247;63893878;63894699;63894959;63895264;63897822;63900442;63902093;63902934;63912297	-;-;-;-;-;-;-;-;-;-;-;-	2084	74548	gasdermin C4	0	0	0	0	0	0	1	0	0	0	0	0	0	0	0	0	1	0	0	0	0	1	0	0	0	0	0	1	3	0	2	1	2	0	2	0	0	0	0
Magea5					NA	NA	NA	NA	NA	NA	NA	NA	NA	chrX;chrX;chrX	155053061;155055395;155061479	155054459;155055483;155061553	-;-;-	1563	17141	melanoma antigen, family A, 5	0	0	0	0	0	0	0	0	0	0	0	0	0	0	0	0	0	0	0	0	0	2	0	0	0	0	0	0	1	0	0	0	1	0	1	2	0	0	0
Hrasls5					NA	NA	NA	NA	NA	NA	NA	NA	NA	chr19;chr19;chr19;chr19;chr19;chr19	7612569;7613330;7614535;7619273;7637307;7639029	7612830;7613423;7614643;7619381;7637566;7639238	+;+;+;+;+;+	1044	NA	NA	0	0	0	0	0	0	1	0	0	0	0	0	0	0	0	2	1	0	2	1	0	0	0	0	1	0	0	0	6	1	2	1	5	0	2	3	0	0	0
Omp					NA	NA	NA	NA	NA	NA	NA	NA	NA	chr7	98143359	98145447	-	2089	18378	olfactory marker protein	0	1	0	0	0	0	2	0	0	0	0	1	0	0	1	18	2	0	1	1	0	1	0	0	1	1	0	1	5	1	2	1	2	0	2	0	0	1	1
Plin4					NA	NA	NA	NA	NA	NA	NA	NA	NA	chr17;chr17;chr17;chr17;chr17;chr17;chr17;chr17;chr17	56100591;56102409;56103110;56103417;56106096;56108588;56109313;56109538;56109693	56102330;56102495;56103297;56105501;56107374;56108646;56109451;56109605;56109802	-;-;-;-;-;-;-;-;-	5755	57435	perilipin 4	0	0	0	1	0	0	1	0	0	0	0	0	0	0	0	2	1	0	0	0	0	1	0	0	0	0	0	0	3	0	2	0	2	0	3	1	0	0	0
Krt79					NA	NA	NA	NA	NA	NA	NA	NA	NA	chr15;chr15;chr15;chr15;chr15;chr15;chr15;chr15;chr15	101929332;101930168;101930678;101931425;101931752;101936105;101936301;101937826;101939747	101929928;101930202;101930898;101931550;101931916;101936200;101936361;101938043;101940324	-;-;-;-;-;-;-;-;-	2097	223917	keratin 79	0	0	0	0	0	0	2	0	0	0	0	0	0	0	0	8	1	0	1	1	0	1	0	0	0	0	0	1	6	0	3	1	5	0	5	1	0	0	0
B430212C06Rik					NA	NA	NA	NA	NA	NA	NA	NA	NA	chr18;chr18;chr18;chr18	67321209;67323796;67324491;67344002	67323416;67323879;67324719;67344103	-;-;-;-	2623	338360	RIKEN cDNA B430212C06 gene	0	0	0	0	0	0	0	0	0	0	0	0	0	0	0	3	1	0	1	0	0	0	0	0	0	0	0	0	2	0	1	0	3	0	2	0	0	0	0
Fermt1					NA	NA	NA	NA	NA	NA	NA	NA	NA	chr2;chr2;chr2;chr2;chr2;chr2;chr2;chr2;chr2;chr2;chr2;chr2;chr2;chr2;chr2	132904179;132911178;132915191;132915901;132917464;132918506;132922797;132924957;132925687;132933056;132934821;132936016;132939282;132941937;132945323	132906841;132911319;132915315;132916122;132917570;132918630;132922846;132925088;132925794;132933158;132935034;132936162;132939515;132942105;132946036	-;-;-;-;-;-;-;-;-;-;-;-;-;-;-	5255	241639	fermitin family member 1	0	0	0	0	0	0	0	0	0	0	0	0	0	0	0	3	1	0	0	0	0	2	0	0	0	0	0	0	2	0	2	1	2	0	2	1	0	0	0
Filip1					NA	NA	NA	NA	NA	NA	NA	NA	NA	chr9;chr9;chr9;chr9;chr9;chr9	79815562;79817898;79853622;79860080;79898195;79977456	79815897;79820706;79853800;79860253;79898476;79977882	-;-;-;-;-;-	4207	70598	filamin A interacting protein 1	0	0	0	1	0	0	1	0	0	0	0	0	0	0	0	3	1	0	0	0	0	3	0	0	0	0	0	0	2	0	1	1	1	0	2	1	0	0	0
Trank1					NA	NA	NA	NA	NA	NA	NA	NA	NA	chr9;chr9;chr9;chr9;chr9;chr9;chr9;chr9;chr9;chr9;chr9;chr9;chr9;chr9;chr9;chr9;chr9;chr9;chr9;chr9;chr9;chr9	111311739;111333698;111343095;111345395;111347469;111347788;111349276;111352074;111362258;111363945;111364675;111372946;111373408;111377778;111378810;111383074;111386371;111386572;111389158;111389947;111393758;111394258	111312251;111333824;111343245;111345513;111347552;111347926;111349407;111352244;111362512;111364121;111367548;111373145;111373545;111377921;111378966;111383162;111386474;111386704;111389303;111392996;111393856;111395775	+;+;+;+;+;+;+;+;+;+;+;+;+;+;+;+;+;+;+;+;+;+	10520	320429	tetratricopeptide repeat and ankyrin repeat containing 1	0	0	0	0	0	0	1	0	0	0	0	0	0	0	0	2	1	0	1	0	0	2	0	0	0	0	0	0	2	0	1	1	2	0	3	1	1	1	1
Prph2					NA	NA	NA	NA	NA	NA	NA	NA	NA	chr17;chr17;chr17	46910485;46919764;46923335	46911277;46920010;46924926	+;+;+	2632	19133	peripherin 2	0	1	1	1	0	0	1	0	0	0	1	0	0	0	0	0	0	0	1	0	0	1	0	0	0	1	0	1	4	1	2	1	3	0	3	0	1	0	0
Epha6					NA	NA	NA	NA	NA	NA	NA	NA	NA	chr16;chr16;chr16;chr16;chr16;chr16;chr16;chr16;chr16;chr16;chr16;chr16;chr16;chr16;chr16;chr16;chr16;chr16	59653483;59655724;59666555;59682609;59775543;59818936;59839242;59915784;59954652;59956869;59960334;60005537;60060103;60205472;60220981;60424721;60526449;60604864	59654134;59655873;59666748;59682758;59775752;59818997;59839367;59915969;59954777;59956939;59960442;60005699;60060227;60205807;60221136;60425384;60526513;60605531	-;-;-;-;-;-;-;-;-;-;-;-;-;-;-;-;-;-	4213	13840	Eph receptor A6	0	0	0	1	0	0	1	0	0	0	0	0	0	0	0	0	0	0	0	0	0	1	0	0	0	0	0	0	2	0	1	0	1	0	2	0	0	0	0
Gal3st4					NA	NA	NA	NA	NA	NA	NA	NA	NA	chr5;chr5;chr5	138264925;138270768;138271279	138266306;138271071;138272754	-;-;-	3162	330217	galactose-3-O-sulfotransferase 4	0	0	0	0	0	0	1	0	0	0	0	0	0	0	0	5	1	0	0	0	0	1	0	0	0	0	0	1	3	0	3	1	3	0	3	0	0	0	0
Pou6f2					NA	NA	NA	NA	NA	NA	NA	NA	NA	chr13;chr13;chr13;chr13;chr13;chr13;chr13;chr13	18124960;18129023;18139550;18151916;18172413;18239469;18378426;18381947	18125666;18129191;18139718;18152122;18172553;18239866;18378654;18382039	-;-;-;-;-;-;-;-	2113	218030	POU domain, class 6, transcription factor 2	0	0	0	0	0	0	0	0	0	0	0	0	0	0	0	6	1	0	0	0	0	1	0	0	0	0	0	2	3	0	2	1	3	0	1	2	0	0	0
Zmat4					NA	NA	NA	NA	NA	NA	NA	NA	NA	chr8;chr8;chr8;chr8;chr8;chr8;chr8;chr8;chr8;chr8;chr8;chr8;chr8;chr8;chr8	23669661;23669661;23748400;23748400;23797342;23797342;23822156;23902015;23902015;23929096;23929096;24015116;24015116;24059746;24059746	23669801;23669801;23748505;23748505;23797431;23797431;23822196;23902171;23902171;23929323;23929323;24015212;24015212;24063116;24063116	+;+;+;+;+;+;+;+;+;+;+;+;+;+;+	4231	320158	zinc finger, matrin type 4	0	0	0	0	0	0	1	0	0	0	0	0	0	0	0	0	0	0	0	0	0	1	0	0	0	0	0	0	2	0	1	0	1	0	1	0	0	0	0
5031434C07Rik					NA	NA	NA	NA	NA	NA	NA	NA	NA	chr6;chr6;chr6;chr6;chr6;chr6	112286794;112286794;112287786;112287786;112290170;112290170	112287698;112287710;112288834;112288834;112290319;112290319	-;-;-;-;-;-	2116	100503613	RIKEN cDNA 5031434C07 gene	0	0	0	0	0	0	1	0	0	0	0	0	0	0	0	6	0	0	0	0	0	0	0	0	0	0	0	0	2	0	1	0	1	0	1	3	0	0	0
Fli1					NA	NA	NA	NA	NA	NA	NA	NA	NA	chr9;chr9;chr9;chr9;chr9;chr9;chr9;chr9;chr9	32422204;32426052;32428006;32429908;32452133;32461251;32465685;32476562;32541191	32424305;32426099;32428065;32429973;32452198;32461454;32465839;32476773;32541452	-;-;-;-;-;-;-;-;-	3175	14247	Friend leukemia integration 1	0	0	0	0	0	0	1	0	1	0	0	0	0	0	0	1	1	0	1	0	0	2	0	0	0	0	0	1	3	0	1	1	2	0	3	1	0	0	0
Tfap2e					NA	NA	NA	NA	NA	NA	NA	NA	NA	chr4;chr4;chr4;chr4;chr4;chr4;chr4	126716003;126719412;126720486;126721855;126734600;126735170;126735965	126716795;126719553;126720604;126722077;126734651;126735652;126736269	-;-;-;-;-;-;-	2117	332937	transcription factor AP-2, epsilon	0	0	0	1	0	0	2	0	0	0	0	0	0	0	0	6	2	0	1	1	0	3	0	0	1	0	0	2	6	2	2	2	4	0	5	1	1	0	0
Cldn19					NA	NA	NA	NA	NA	NA	NA	NA	NA	chr4;chr4;chr4;chr4;chr4;chr4;chr4;chr4;chr4	119255441;119255469;119256886;119256886;119257152;119257152;119258808;119258808;119259717	119255795;119255795;119257050;119257050;119257236;119257236;119258960;119262438;119259855	+;+;+;+;+;+;+;+;+	4236	242653	claudin 19	0	0	0	1	0	0	1	0	1	0	0	0	0	0	0	8	2	0	1	0	0	3	0	0	0	0	0	1	3	1	2	1	3	0	4	2	0	0	0
Il22ra1					NA	NA	NA	NA	NA	NA	NA	NA	NA	chr4;chr4;chr4;chr4;chr4;chr4;chr4	135728159;135732978;135734102;135737340;135744686;135748091;135750412	135728262;135733110;135734280;135737515;135744824;135748212;135755383	+;+;+;+;+;+;+	5825	230828	interleukin 22 receptor, alpha 1	0	1	1	1	1	1	1	2	1	0	1	1	1	1	1	3	1	1	1	1	1	3	1	1	1	1	2	2	3	1	4	1	4	1	4	2	1	1	1
Tmprss11a					NA	NA	NA	NA	NA	NA	NA	NA	NA	chr5;chr5;chr5;chr5;chr5;chr5;chr5;chr5;chr5	86410410;86414477;86420002;86422494;86428558;86431843;86444109;86445763;86468851	86411923;86414619;86420261;86422665;86428718;86431910;86444185;86445884;86468990	-;-;-;-;-;-;-;-;-	2657	194597	transmembrane protease, serine 11a	0	0	0	0	0	0	0	0	0	0	0	0	0	0	0	3	0	0	0	0	0	0	0	0	0	0	0	0	0	0	0	1	1	0	1	1	0	0	0
Wwtr1					NA	NA	NA	NA	NA	NA	NA	NA	NA	chr3;chr3;chr3;chr3;chr3;chr3;chr3;chr3;chr3;chr3;chr3;chr3;chr3;chr3	57455644;57455644;57462519;57462519;57463443;57463443;57477357;57477357;57501732;57501732;57574823;57574823;57575601;57575714	57459110;57459110;57462631;57462631;57463564;57463564;57477556;57477556;57501868;57501868;57575257;57575257;57575876;57575910	-;-;-;-;-;-;-;-;-;-;-;-;-;-	4784	97064	WW domain containing transcription regulator 1	0	0	0	1	0	0	1	0	0	0	0	0	0	0	0	5	1	0	1	1	0	1	0	0	1	1	0	0	2	0	2	0	1	1	3	1	6	5	6
Hoxb3					NA	NA	NA	NA	NA	NA	NA	NA	NA	chr11;chr11;chr11;chr11;chr11;chr11	96323126;96341064;96343769;96344100;96345546;96345546	96323445;96341151;96344696;96344696;96347930;96347930	+;+;+;+;+;+	3721	15410	homeobox B3	0	0	0	0	0	0	1	0	0	0	0	0	0	0	0	6	1	0	1	1	0	2	0	0	0	0	0	1	3	0	2	1	2	0	2	2	0	0	0
Gjd4					NA	NA	NA	NA	NA	NA	NA	NA	NA	chr18;chr18	9278607;9282555	9281012;9282809	-;-	2661	225152	gap junction protein, delta 4	0	0	0	0	0	0	1	0	0	0	0	0	0	0	0	1	0	0	0	0	0	0	0	0	0	0	0	0	1	0	0	0	1	0	0	0	0	0	0
Ghrhr					NA	NA	NA	NA	NA	NA	NA	NA	NA	chr6;chr6;chr6;chr6;chr6;chr6;chr6;chr6;chr6;chr6;chr6;chr6;chr6	55376295;55378876;55379084;55379688;55380752;55381704;55383268;55383702;55384115;55384732;55385394;55386812;55388169	55376441;55378978;55379191;55379785;55380849;55381836;55383421;55383762;55384184;55384823;55385523;55386853;55388530	+;+;+;+;+;+;+;+;+;+;+;+;+	1598	14602	growth hormone releasing hormone receptor	0	0	0	0	0	0	2	0	0	0	0	0	0	0	0	7	2	0	1	1	0	1	0	0	0	0	0	2	6	0	4	0	6	0	7	1	0	0	0
Foxl2os					NA	NA	NA	NA	NA	NA	NA	NA	NA	chr9;chr9;chr9;chr9;chr9;chr9;chr9;chr9	98949155;98950985;98951187;98952294;98953605;98954028;98954204;98954405	98950722;98951081;98951309;98952956;98953857;98954118;98954234;98955310	-;-;-;-;-;-;-;-	3732	768252	forkhead box L2, opposite strand	0	0	0	1	0	0	1	0	0	0	0	0	0	0	0	4	1	0	1	0	0	1	0	0	0	0	0	1	4	0	1	1	2	0	3	0	0	0	0
Pax7					NA	NA	NA	NA	NA	NA	NA	NA	NA	chr4;chr4;chr4;chr4;chr4;chr4;chr4;chr4;chr4	139738081;139748932;139779576;139780761;139784483;139828576;139829497;139830138;139832827	139740902;139749178;139779778;139780926;139784682;139828704;139829626;139830373;139832968	-;-;-;-;-;-;-;-;-	4275	18509	paired box 7	0	0	0	0	0	0	1	0	0	0	0	0	0	0	0	11	1	0	1	1	0	1	0	0	0	0	0	1	5	1	2	0	3	0	5	1	0	0	0
Fgf7					NA	NA	NA	NA	NA	NA	NA	NA	NA	chr2;chr2;chr2;chr2	126034658;126035445;126088235;126089367	126034850;126036000;126088338;126091185	+;+;+;+	2672	14178	fibroblast growth factor 7	0	0	0	0	0	0	0	0	0	0	0	0	0	0	0	0	0	0	0	0	0	0	0	0	0	0	0	0	0	0	0	0	0	0	0	1	0	1	0
D1Pas1					NA	NA	NA	NA	NA	NA	NA	NA	NA	chr1	186967416	186970627	+	3212	110957	DNA segment, Chr 1, Pasteur Institute 1	0	0	0	0	0	0	1	0	0	0	0	0	0	0	0	1	1	0	1	1	0	0	0	0	0	0	0	0	3	0	1	0	2	0	1	0	0	0	0
Gm5415					NA	NA	NA	NA	NA	NA	NA	NA	NA	chr1	32543546	32547293	-	3748	408191	predicted gene 5415	0	0	0	0	0	0	0	0	0	0	0	0	0	0	0	4	1	0	1	1	0	1	0	0	0	0	0	0	2	0	1	1	2	0	2	0	0	0	0
3110039I08Rik					NA	NA	NA	NA	NA	NA	NA	NA	NA	chr9;chr9;chr9;chr9;chr9;chr9;chr9;chr9;chr9;chr9;chr9;chr9;chr9;chr9;chr9;chr9;chr9;chr9;chr9;chr9;chr9;chr9;chr9;chr9	41376526;41376526;41376526;41393194;41393194;41393194;41393378;41393378;41402124;41402124;41402124;41431754;41474893;41474893;41488194;41488194;41528123;41528123;41528123;41581253;41589974;41589974;41590199;41612560	41376676;41376676;41376676;41393299;41393299;41393299;41393417;41393417;41402263;41402263;41402263;41432079;41475153;41475153;41488268;41488426;41528200;41528200;41528200;41581402;41590019;41592829;41592829;41615183	+;+;+;+;+;+;+;+;+;+;+;+;+;+;+;+;+;+;+;+;+;+;+;+	6965	NA	NA	0	0	0	0	0	0	0	0	0	0	0	0	0	0	0	1	0	0	0	0	0	0	0	0	0	0	0	0	1	0	1	0	1	0	1	1	0	0	0
Naip1					NA	NA	NA	NA	NA	NA	NA	NA	NA	chr13;chr13;chr13;chr13;chr13;chr13;chr13;chr13;chr13;chr13;chr13;chr13;chr13;chr13;chr13;chr13	100407770;100410870;100413649;100414024;100423053;100425382;100427957;100429169;100432400;100433203;100436423;100437300;100443619;100444170;100446306;100452798	100409171;100411034;100413735;100414176;100423220;100427493;100428014;100429250;100432499;100433322;100436474;100437381;100443718;100444740;100446347;100452864	-;-;-;-;-;-;-;-;-;-;-;-;-;-;-;-	5361	17940	NLR family, apoptosis inhibitory protein 1	0	0	0	0	0	0	0	0	0	0	0	0	0	0	0	3	0	0	0	0	0	0	0	0	0	0	0	0	2	0	2	1	1	0	2	1	0	0	0
Zfp488					NA	NA	NA	NA	NA	NA	NA	NA	NA	chr14;chr14	33967070;33978710	33971315;33978764	-;-	4301	382867	zinc finger protein 488	0	0	0	0	0	0	0	0	0	0	0	0	0	0	0	2	0	0	1	0	0	0	0	0	0	0	0	0	1	0	1	0	1	0	2	0	0	0	0
Neurod6					NA	NA	NA	NA	NA	NA	NA	NA	NA	chr6;chr6	55677819;55680964	55679671;55681263	-;-	2153	11922	neurogenic differentiation 6	0	0	0	0	0	0	0	0	0	0	0	0	0	0	0	2	0	0	0	0	0	1	0	0	0	0	0	0	1	0	1	0	0	0	0	1	0	0	0
Il2rb					NA	NA	NA	NA	NA	NA	NA	NA	NA	chr15;chr15;chr15;chr15;chr15;chr15;chr15;chr15;chr15;chr15	78480549;78483936;78484923;78485732;78486374;78488125;78490182;78490865;78491762;78494948	78482183;78484020;78485043;78485897;78486522;78488230;78490263;78490979;78491879;78495066	-;-;-;-;-;-;-;-;-;-	2696	16185	interleukin 2 receptor, beta chain	0	0	0	1	0	0	2	0	2	0	0	0	0	0	0	13	1	0	1	0	0	2	0	0	0	0	0	1	6	0	4	1	4	0	5	4	0	0	0
Pnoc					NA	NA	NA	NA	NA	NA	NA	NA	NA	chr14;chr14;chr14;chr14;chr14;chr14;chr14;chr14	65400673;65400673;65404704;65404760;65411118;65411118;65425138;65425138	65401861;65401861;65405186;65405186;65411267;65411267;65425472;65425472	-;-;-;-;-;-;-;-	2157	18155	prepronociceptin	0	0	0	1	0	0	0	0	0	0	0	0	0	0	0	3	1	0	1	0	0	1	0	0	0	0	0	1	2	1	2	0	2	0	1	0	0	0	0
Adgrg7					NA	NA	NA	NA	NA	NA	NA	NA	NA	chr16;chr16;chr16;chr16;chr16;chr16;chr16;chr16;chr16;chr16;chr16;chr16;chr16;chr16;chr16;chr16	56724609;56730224;56732766;56740083;56742259;56747921;56750407;56752351;56761840;56762060;56767818;56770213;56773405;56777109;56778582;56795547	56724988;56730380;56732921;56740179;56742602;56748033;56750562;56752517;56761947;56762190;56767918;56770359;56773517;56777213;56778695;56795858	-;-;-;-;-;-;-;-;-;-;-;-;-;-;-;-	2701	239853	adhesion G protein-coupled receptor G7	0	0	0	0	0	0	0	0	0	0	0	0	0	0	0	0	0	0	1	0	0	1	0	0	0	0	0	0	1	0	1	0	1	0	1	0	0	0	0
Zbp1					NA	NA	NA	NA	NA	NA	NA	NA	NA	chr2;chr2;chr2;chr2;chr2;chr2;chr2;chr2;chr2;chr2;chr2;chr2	173206612;173207742;173209028;173210536;173212099;173213736;173215677;173215677;173216772;173216772;173218742;173218742	173207226;173207919;173209249;173210733;173212266;173213909;173215865;173215865;173217008;173217008;173218922;173218922	-;-;-;-;-;-;-;-;-;-;-;-	2162	58203	Z-DNA binding protein 1	0	0	0	0	0	0	1	0	0	1	0	0	0	0	0	1	1	0	0	0	0	0	0	0	0	0	0	1	5	0	2	1	3	0	4	0	0	0	0
Mab21l2					NA	NA	NA	NA	NA	NA	NA	NA	NA	chr3	86545581	86548283	-	2703	23937	mab-21-like 2	0	0	0	0	0	0	1	0	0	0	0	0	0	0	0	0	1	0	1	1	0	2	0	0	0	0	0	2	2	1	0	1	1	0	2	0	0	0	0
A630010A05Rik					NA	NA	NA	NA	NA	NA	NA	NA	NA	chr16;chr16;chr16;chr16;chr16;chr16;chr16;chr16	14562317;14563437;14582544;14583974;14589188;14609634;14618457;14621263	14562667;14563473;14582616;14584431;14589391;14609822;14618744;14621284	+;+;+;+;+;+;+;+	1622	545280	RIKEN cDNA A630010A05 gene	0	0	0	0	0	0	0	0	0	0	0	0	0	0	0	7	0	0	1	0	0	1	0	0	0	0	0	0	2	0	1	1	2	0	2	2	0	0	0
Lrrtm4					NA	NA	NA	NA	NA	NA	NA	NA	NA	chr6;chr6;chr6;chr6;chr6;chr6;chr6	80018877;80018877;80019643;80021614;80021614;80021614;80808968	80019186;80019186;80019706;80023160;80024932;80024932;80810143	+;+;+;+;+;+;+	4869	243499	leucine rich repeat transmembrane neuronal 4	0	0	0	1	1	1	1	0	0	0	0	0	0	0	1	1	0	1	1	0	0	1	0	0	1	0	1	1	1	1	1	1	1	0	1	1	0	0	0
4930429D17Rik					NA	NA	NA	NA	NA	NA	NA	NA	NA	chr5;chr5;chr5;chr5;chr5;chr5;chr5	103230375;103240720;103254384;103282484;103287026;103288172;103298958	103231433;103240799;103254426;103282584;103287165;103288300;103299029	-;-;-;-;-;-;-	1624	74624	RIKEN cDNA 4930429D17 gene	0	0	0	0	0	0	2	0	0	0	0	0	0	0	0	2	0	0	0	0	0	0	0	0	0	0	0	0	1	0	2	1	3	0	1	1	0	0	0
4931408C20Rik					NA	NA	NA	NA	NA	NA	NA	NA	NA	chr1;chr1	26681801;26687241	26685911;26687460	-;-	4331	210940	RIKEN cDNA 4931408C20 gene	0	0	0	0	0	0	0	0	0	0	0	0	0	0	0	1	0	0	0	0	0	2	0	0	0	0	0	0	1	0	1	0	1	0	1	0	0	0	0
Lcp1					NA	NA	NA	NA	NA	NA	NA	NA	NA	chr14;chr14;chr14;chr14;chr14;chr14;chr14;chr14;chr14;chr14;chr14;chr14;chr14;chr14;chr14;chr14;chr14;chr14;chr14;chr14;chr14;chr14;chr14;chr14;chr14;chr14;chr14;chr14;chr14;chr14;chr14;chr14;chr14	75131123;75136425;75176815;75198077;75198077;75199280;75199280;75200380;75200380;75202636;75202636;75204565;75204565;75206119;75206119;75208420;75208420;75210439;75210439;75212331;75212331;75214485;75214485;75215109;75215109;75216328;75216328;75224071;75224071;75226967;75226967;75229206;75229206	75131711;75136642;75176933;75198163;75198163;75199443;75199443;75200509;75200509;75202768;75202768;75204646;75204646;75206284;75206284;75208562;75208562;75210534;75210534;75212526;75212526;75214563;75214563;75215223;75215223;75216461;75216461;75224194;75224194;75227091;75227091;75230842;75230842	+;+;+;+;+;+;+;+;+;+;+;+;+;+;+;+;+;+;+;+;+;+;+;+;+;+;+;+;+;+;+;+;+	4337	18826	lymphocyte cytosolic protein 1	0	0	0	1	0	0	1	0	0	0	0	0	0	0	0	1	1	0	0	0	0	1	0	0	0	0	0	0	1	0	2	0	3	0	1	2	0	0	0
4930455J16Rik					NA	NA	NA	NA	NA	NA	NA	NA	NA	chr13;chr13;chr13	58741074;58743571;58762184	58741804;58744338;58762311	-;-;-	1627	67585	RIKEN cDNA 4930455J16 gene	0	0	0	0	0	0	0	0	0	0	0	0	0	0	0	0	0	0	0	1	0	1	0	0	0	0	0	0	1	0	0	0	1	0	1	0	0	0	0
Endou					NA	NA	NA	NA	NA	NA	NA	NA	NA	chr15;chr15;chr15;chr15;chr15;chr15;chr15;chr15;chr15;chr15;chr15;chr15;chr15;chr15;chr15;chr15;chr15;chr15;chr15	97711019;97711019;97712958;97712958;97713781;97713781;97714496;97714496;97718761;97718761;97719514;97719514;97720120;97720120;97720698;97720698;97720838;97726507;97731215	97712169;97712169;97713100;97713100;97713887;97713887;97714609;97714609;97718960;97718960;97719685;97719685;97720260;97720260;97720760;97720760;97721150;97726629;97731405	-;-;-;-;-;-;-;-;-;-;-;-;-;-;-;-;-;-;-	2718	19011	endonuclease, polyU-specific	0	0	0	0	0	0	1	0	0	0	0	0	0	0	0	4	1	0	0	0	0	1	0	0	0	0	0	1	4	0	3	0	3	0	4	1	0	0	0
Ppm1n					NA	NA	NA	NA	NA	NA	NA	NA	NA	chr7;chr7;chr7;chr7;chr7	19276807;19277950;19278085;19278270;19279107	19277209;19278010;19278190;19278387;19280049	-;-;-;-;-	1631	232941	protein phosphatase, Mg2+/Mn2+ dependent, 1N (putative)	0	0	0	0	0	0	1	0	0	0	0	0	0	0	0	6	2	0	3	1	0	0	0	0	1	0	0	2	4	1	2	0	3	0	5	1	0	0	0
Serpinb3b					NA	NA	NA	NA	NA	NA	NA	NA	NA	chr1;chr1;chr1;chr1;chr1;chr1;chr1;chr1	107153961;107155412;107155845;107156830;107157668;107159021;107159616;107161080	107154773;107155567;107155987;107156947;107157790;107159077;107159802;107161114	-;-;-;-;-;-;-;-	1632	383548	serine (or cysteine) peptidase inhibitor, clade B (ovalbumin), member 3B	0	0	0	0	0	0	0	0	0	0	0	0	0	0	0	2	0	0	0	0	0	0	0	0	0	0	0	0	0	0	1	1	0	0	0	0	0	0	0
5830418P13Rik					NA	NA	NA	NA	NA	NA	NA	NA	NA	chr9;chr9;chr9;chr9;chr9;chr9	103423578;103426577;103427150;103427689;103428398;103459819	103423629;103426815;103427386;103427787;103428506;103461260	+;+;+;+;+;+	2178	100529079	RIKEN cDNA 5830418P13 gene	0	0	0	0	0	0	0	0	0	0	0	0	0	0	0	7	0	0	0	0	0	1	0	0	0	0	0	1	3	1	2	1	1	0	1	2	0	0	0
Hoxc5					NA	NA	NA	NA	NA	NA	NA	NA	NA	chr15;chr15	103014008;103015228	103014535;103017429	+;+	2730	15424	homeobox C5	0	0	0	0	0	0	0	0	0	0	0	0	0	0	0	2	1	0	1	0	0	0	0	0	0	0	0	1	2	1	1	0	1	0	4	3	0	0	0
6330403A02Rik					NA	NA	NA	NA	NA	NA	NA	NA	NA	chr1;chr1;chr1;chr1	180432373;180439106;180442544;180483128	180438363;180439114;180442723;180483504	-;-;-;-	6557	NA	NA	0	0	0	0	0	0	1	0	0	0	0	0	0	0	0	6	1	0	1	0	0	1	0	0	0	0	0	1	3	0	2	1	2	0	3	2	0	0	0
LOC432842					NA	NA	NA	NA	NA	NA	NA	NA	NA	chr14	39472429	39476255	+	3827	432842	uncharacterized LOC432842	0	0	1	1	0	0	0	0	0	0	1	0	1	0	1	6	1	0	1	1	0	1	0	1	1	1	0	1	2	1	1	1	2	1	3	2	1	1	1
Slc16a4					NA	NA	NA	NA	NA	NA	NA	NA	NA	chr3;chr3;chr3;chr3;chr3;chr3;chr3;chr3;chr3	107291292;107292408;107297945;107298836;107299120;107300702;107303061;107304411;107311436	107291415;107292525;107298077;107298979;107299281;107301220;107303272;107304504;107312116	+;+;+;+;+;+;+;+;+	2187	229699	solute carrier family 16 (monocarboxylic acid transporters), member 4	0	0	0	0	0	0	0	0	0	0	0	0	0	0	0	0	0	0	0	0	0	1	0	0	0	0	0	1	1	0	1	1	0	0	1	2	1	1	0
Zscan10					NA	NA	NA	NA	NA	NA	NA	NA	NA	chr17;chr17;chr17;chr17;chr17;chr17;chr17;chr17;chr17;chr17;chr17;chr17;chr17;chr17;chr17;chr17;chr17;chr17;chr17;chr17;chr17;chr17;chr17;chr17;chr17;chr17;chr17;chr17;chr17;chr17;chr17	23600826;23600826;23600826;23600826;23600826;23605505;23605505;23605505;23605505;23605505;23607124;23607124;23607124;23607217;23607580;23607580;23607580;23607580;23608108;23608108;23608108;23608108;23608108;23609267;23609267;23609267;23609267;23609267;23609563;23609563;23609563	23600959;23600959;23600959;23600959;23600959;23605553;23605829;23605964;23605964;23605964;23607388;23607388;23607388;23607388;23607644;23607644;23607644;23607644;23608165;23608165;23608165;23608165;23608165;23611019;23609466;23609466;23609466;23611019;23611019;23611019;23611019	+;+;+;+;+;+;+;+;+;+;+;+;+;+;+;+;+;+;+;+;+;+;+;+;+;+;+;+;+;+;+	2735	332221	zinc finger and SCAN domain containing 10	0	0	0	0	0	0	1	0	0	0	0	0	0	0	0	5	1	0	1	0	0	4	0	0	0	0	0	1	4	1	1	1	3	0	3	0	0	0	0
Mpped2					NA	NA	NA	NA	NA	NA	NA	NA	NA	chr2;chr2;chr2;chr2;chr2;chr2;chr2;chr2;chr2;chr2;chr2;chr2;chr2;chr2	106693459;106695601;106699288;106699288;106744700;106744700;106783633;106783633;106861488;106861488;106864655;106864655;106866948;106866948	106693821;106695676;106699535;106699535;106744881;106744881;106783858;106783858;106861603;106861603;106864768;106864768;106868360;106868360	+;+;+;+;+;+;+;+;+;+;+;+;+;+	2738	77015	metallophosphoesterase domain containing 2	0	0	0	1	0	0	1	0	0	0	0	0	0	0	0	0	0	0	1	1	0	1	0	0	0	1	0	0	5	0	2	1	3	0	3	2	0	2	0
Trim40					NA	NA	NA	NA	NA	NA	NA	NA	NA	chr17;chr17;chr17;chr17;chr17;chr17;chr17;chr17;chr17;chr17;chr17;chr17	36881598;36881598;36882642;36882642;36883149;36883251;36883966;36883966;36888846;36888846;36889977;36889977	36882462;36882462;36882664;36882664;36883364;36883364;36884061;36884061;36889693;36889693;36890125;36890125	-;-;-;-;-;-;-;-;-;-;-;-	2197	195359	tripartite motif-containing 40	0	0	0	0	0	0	1	0	0	0	0	0	0	0	0	5	0	0	0	0	0	2	0	0	0	0	0	0	2	0	1	0	3	0	2	0	0	0	0
Zpbp					NA	NA	NA	NA	NA	NA	NA	NA	NA	chr11;chr11;chr11;chr11;chr11;chr11;chr11;chr11;chr11;chr11;chr11;chr11;chr11;chr11;chr11;chr11	11280040;11280040;11352522;11352522;11403981;11403981;11408389;11408389;11415188;11415188;11418162;11418162;11459699;11459699;11462064;11462235	11282697;11282697;11352699;11352699;11404057;11404057;11408607;11408607;11415337;11415337;11418287;11418287;11459779;11459779;11462419;11462419	-;-;-;-;-;-;-;-;-;-;-;-;-;-;-;-	3845	53604	zona pellucida binding protein	0	0	0	0	0	0	0	0	0	0	0	0	0	0	0	3	0	0	0	0	0	1	0	0	0	0	0	0	1	0	0	0	0	0	1	1	0	0	0
Gpr12					NA	NA	NA	NA	NA	NA	NA	NA	NA	chr5;chr5;chr5	146582150;146582150;146584745	146584123;146584404;146585239	-;-;-	2750	14738	G-protein coupled receptor 12	0	0	0	0	0	0	1	0	1	0	0	0	0	0	0	0	1	0	0	1	0	1	0	0	0	0	0	1	3	0	1	0	1	0	3	1	0	0	0
Pdlim2					NA	NA	NA	NA	NA	NA	NA	NA	NA	chr14;chr14;chr14;chr14;chr14;chr14;chr14;chr14;chr14;chr14;chr14;chr14;chr14;chr14;chr14;chr14;chr14;chr14;chr14;chr14	70164218;70164218;70166090;70166090;70167661;70167661;70167965;70167965;70171220;70171220;70171460;70171460;70171715;70171715;70174337;70174337;70175213;70175213;70176679;70177609	70164793;70164793;70166207;70166207;70167788;70167788;70168044;70168044;70171298;70171298;70171611;70171611;70171784;70171784;70174488;70174488;70175307;70175307;70176815;70177672	-;-;-;-;-;-;-;-;-;-;-;-;-;-;-;-;-;-;-;-	1651	213019	PDZ and LIM domain 2	0	0	0	1	0	0	3	0	0	0	0	0	0	0	0	7	1	0	1	1	0	3	0	0	1	0	0	1	8	0	4	0	3	0	5	0	0	0	0
Nt5c1a					NA	NA	NA	NA	NA	NA	NA	NA	NA	chr4;chr4;chr4;chr4;chr4;chr4	123201553;123208409;123208923;123212179;123214073;123215842	123201683;123208576;123209052;123212301;123214257;123216207	+;+;+;+;+;+	1103	230718	5'-nucleotidase, cytosolic IA	0	0	0	0	0	0	3	0	0	0	0	0	0	0	0	12	3	0	1	2	0	5	0	0	1	0	0	2	5	1	2	0	4	0	4	5	0	0	0
Hal					NA	NA	NA	NA	NA	NA	NA	NA	NA	chr10;chr10;chr10;chr10;chr10;chr10;chr10;chr10;chr10;chr10;chr10;chr10;chr10;chr10;chr10;chr10;chr10;chr10;chr10;chr10	93488768;93489874;93490040;93490747;93490915;93491099;93491810;93492453;93494611;93496583;93497475;93498759;93498956;93500617;93503262;93503404;93507415;93514034;93514259;93516182	93489377;93489934;93490067;93490821;93490987;93491165;93491847;93492578;93494750;93496630;93497622;93498854;93499014;93500697;93503327;93503569;93507549;93514142;93514328;93516743	+;+;+;+;+;+;+;+;+;+;+;+;+;+;+;+;+;+;+;+	2758	15109	histidine ammonia lyase	0	0	0	0	0	0	1	0	1	0	0	0	0	0	0	2	1	0	1	0	0	1	0	0	0	0	0	1	5	0	3	1	3	0	3	2	0	0	0
Aqp1					NA	NA	NA	NA	NA	NA	NA	NA	NA	chr6;chr6;chr6;chr6	55336299;55345406;55345813;55346618	55336874;55345570;55345893;55348555	+;+;+;+	2760	11826	aquaporin 1	0	0	0	0	0	0	2	0	0	0	0	0	0	0	0	7	1	0	1	1	0	2	0	0	0	0	0	1	3	0	3	0	3	0	4	0	0	0	0
Prkcq					NA	NA	NA	NA	NA	NA	NA	NA	NA	chr2;chr2;chr2;chr2;chr2;chr2;chr2;chr2;chr2;chr2;chr2;chr2;chr2;chr2;chr2;chr2;chr2;chr2	11172382;11226859;11232530;11236018;11245253;11246799;11246928;11248201;11253069;11254171;11256157;11260653;11277015;11279466;11283746;11290389;11299295;11299967	11172460;11226985;11232729;11236078;11245415;11246830;11247013;11248330;11253178;11254288;11256317;11260826;11277106;11279528;11283884;11290577;11299423;11301226	+;+;+;+;+;+;+;+;+;+;+;+;+;+;+;+;+;+	3313	18761	protein kinase C, theta	0	0	0	1	0	0	1	4	0	0	0	0	0	0	0	3	1	0	1	1	0	2	0	0	0	0	0	1	3	1	3	1	3	0	4	0	0	0	0
4932413F04Rik					NA	NA	NA	NA	NA	NA	NA	NA	NA	chr9;chr9;chr9	103557090;103562372;103565612	103559495;103562450;103565891	+;+;+	2765	319215	RIKEN cDNA 4932413F04 gene	0	0	0	0	0	0	0	0	0	0	0	0	0	0	0	4	0	0	0	0	0	0	0	0	0	0	0	0	1	0	1	0	1	0	0	0	0	0	0
Prr5l					NA	NA	NA	NA	NA	NA	NA	NA	NA	chr2;chr2;chr2;chr2;chr2;chr2;chr2;chr2;chr2;chr2;chr2;chr2;chr2;chr2;chr2;chr2;chr2;chr2;chr2;chr2;chr2;chr2;chr2;chr2;chr2;chr2;chr2;chr2	101714285;101714285;101714285;101729424;101729424;101729424;101734605;101734605;101734605;101741287;101741287;101741287;101746726;101746726;101746726;101758510;101758510;101758510;101770935;101770935;101770935;101772130;101772130;101772130;101797421;101797472;101838184;101838919	101717466;101717466;101717466;101729550;101729550;101729550;101734745;101734745;101734745;101741378;101741378;101741378;101746783;101746783;101746783;101758558;101758558;101758558;101771015;101771015;101771015;101772408;101772408;101772408;101797707;101797707;101838271;101838980	-;-;-;-;-;-;-;-;-;-;-;-;-;-;-;-;-;-;-;-;-;-;-;-;-;-;-;-	4446	72446	proline rich 5 like	0	1	0	1	0	0	1	0	0	1	1	0	0	0	0	4	1	0	1	1	0	2	0	0	0	0	0	0	4	0	2	1	2	0	3	0	0	1	0
Apob					NA	NA	NA	NA	NA	NA	NA	NA	NA	chr12;chr12;chr12;chr12;chr12;chr12;chr12;chr12;chr12;chr12;chr12;chr12;chr12;chr12;chr12;chr12;chr12;chr12;chr12;chr12;chr12;chr12;chr12;chr12;chr12;chr12;chr12;chr12;chr12	7977677;7978213;7979253;7980500;7983029;7983826;7985286;7986092;7987733;7988674;7989124;7989349;7990243;7990706;7991350;7992865;7994818;7995461;7997839;7998588;8000860;8001769;8002069;8003256;8004845;8005736;8013716;8013934;8015015	7977860;7978251;7979368;7980645;7983182;7983981;7985410;7986177;7987952;7988901;7989241;7989495;7990454;7990943;7991526;7993056;7994985;7995672;7998021;7998709;8001070;8001944;8002256;8003401;8005218;8013202;8013830;8014117;8016839	+;+;+;+;+;+;+;+;+;+;+;+;+;+;+;+;+;+;+;+;+;+;+;+;+;+;+;+;+	13909	238055	apolipoprotein B	0	0	0	0	0	0	0	0	0	0	0	0	0	0	0	1	0	0	0	0	0	0	0	0	0	0	0	0	1	0	1	0	1	0	1	0	0	0	0
Mccc1os					NA	NA	NA	NA	NA	NA	NA	NA	NA	chr3;chr3;chr3	35999913;36004615;36005308	36000711;36004745;36008828	+;+;+	4451	654424	methylcrotonoyl-Coenzyme A carboxylase 1 (alpha), opposite strand	0	0	0	0	0	0	0	0	0	0	0	0	0	0	0	3	0	0	0	0	0	0	0	0	0	0	0	0	1	0	1	1	1	0	1	0	0	0	0
Dctd					NA	NA	NA	NA	NA	NA	NA	NA	NA	chr8;chr8;chr8;chr8;chr8;chr8;chr8;chr8;chr8;chr8;chr8;chr8;chr8;chr8;chr8;chr8;chr8;chr8;chr8;chr8;chr8;chr8;chr8;chr8	48099092;48109958;48109958;48110013;48111659;48111659;48111659;48111659;48111968;48111968;48111968;48111968;48137258;48137258;48137258;48137258;48138179;48138782;48138782;48138782;48140343;48140343;48140343;48140343	48099141;48110248;48110248;48110281;48111790;48111790;48111790;48111790;48112103;48112103;48112103;48112103;48137374;48137374;48137374;48137374;48138878;48138878;48138878;48138878;48141667;48141667;48141667;48141667	+;+;+;+;+;+;+;+;+;+;+;+;+;+;+;+;+;+;+;+;+;+;+;+	2784	320685	dCMP deaminase	0	0	0	1	0	0	0	0	1	1	0	0	0	0	0	2	1	0	1	1	0	0	0	0	0	0	0	1	3	0	1	0	3	0	3	1	1	0	1
Cyp4f41-ps					NA	NA	NA	NA	NA	NA	NA	NA	NA	chr17;chr17;chr17	32950961;32960575;32965666	32951820;32960777;32965716	-;-;-	1114	77875	cytochrome P450, family 4, subfamily f, polypeptide 41 pseudogene	0	2	2	3	1	2	1	0	3	0	1	1	3	1	1	6	2	1	2	2	1	8	1	1	1	1	1	2	2	2	4	2	3	2	4	5	2	1	1
Trpd52l3					NA	NA	NA	NA	NA	NA	NA	NA	NA	chr19	30003790	30006020	+	2231	66745	tumor protein D52-like 3	0	0	0	0	0	0	1	0	0	0	0	0	0	0	0	0	1	0	0	0	0	0	0	0	0	0	0	0	1	0	1	0	1	0	0	1	0	0	0
1700018F24Rik					NA	NA	NA	NA	NA	NA	NA	NA	NA	chr5;chr5;chr5;chr5;chr5	145042990;145043375;145044097;145044719;145045166	145043168;145043556;145044144;145044915;145045678	+;+;+;+;+	1119	69396	RIKEN cDNA 1700018F24 gene	0	0	0	0	0	0	0	0	0	0	0	0	0	0	0	1	1	0	0	0	0	0	0	0	0	0	0	0	4	0	1	1	4	0	2	0	0	0	0
Smyd1					NA	NA	NA	NA	NA	NA	NA	NA	NA	chr6;chr6;chr6;chr6;chr6;chr6;chr6;chr6;chr6;chr6;chr6;chr6;chr6;chr6;chr6;chr6;chr6;chr6;chr6	71213940;71213940;71216728;71216728;71219258;71219258;71220928;71220928;71225332;71225332;71235343;71237357;71237357;71238548;71238548;71239550;71239550;71262068;71262068	71215909;71215909;71216896;71216896;71219421;71219421;71221020;71221020;71225521;71225521;71235381;71237487;71237487;71238761;71238761;71239726;71239726;71262281;71262281	-;-;-;-;-;-;-;-;-;-;-;-;-;-;-;-;-;-;-	3361	12180	SET and MYND domain containing 1	0	0	0	0	0	0	1	0	0	0	0	0	0	0	0	3	1	0	1	0	0	2	0	0	0	0	0	1	3	0	3	1	3	0	2	1	0	2	1
Gm6377					NA	NA	NA	NA	NA	NA	NA	NA	NA	chrX;chrX	109196756;109197776	109196886;109200445	+;+	2801	622976	predicted gene 6377	0	0	0	0	0	0	0	0	1	0	0	0	0	0	0	0	0	0	0	0	0	0	0	0	0	0	0	0	0	0	0	0	0	0	0	1	0	0	0
Esr2					NA	NA	NA	NA	NA	NA	NA	NA	NA	chr12;chr12;chr12;chr12;chr12;chr12;chr12;chr12;chr12;chr12;chr12;chr12;chr12;chr12;chr12;chr12;chr12;chr12;chr12;chr12;chr12;chr12;chr12;chr12;chr12;chr12;chr12	76120419;76120419;76120419;76123147;76123147;76123147;76133810;76133810;76133810;76140198;76141335;76141335;76145244;76145244;76145244;76158602;76158602;76158602;76165449;76165449;76165449;76167257;76167257;76167257;76176947;76176947;76176947	76121916;76121916;76121916;76123327;76123327;76123327;76133943;76133943;76133943;76140251;76141473;76141473;76145543;76145543;76145543;76158718;76158718;76158718;76165621;76165621;76165621;76167709;76167709;76167709;76177259;76177259;76177259	-;-;-;-;-;-;-;-;-;-;-;-;-;-;-;-;-;-;-;-;-;-;-;-;-;-;-	3362	13983	estrogen receptor 2 (beta)	0	0	0	1	0	0	2	0	0	0	0	0	0	0	0	1	1	0	1	0	1	1	0	0	0	0	1	1	4	1	3	1	3	1	3	2	1	0	0
Nxpe2					NA	NA	NA	NA	NA	NA	NA	NA	NA	chr9;chr9;chr9;chr9;chr9;chr9	48318004;48320515;48323041;48326091;48339514;48340572	48319926;48320730;48323102;48326821;48339622;48340898	-;-;-;-;-;-	3368	78252	neurexophilin and PC-esterase domain family, member 2	0	0	0	0	0	0	0	0	0	0	0	0	0	0	0	5	0	0	0	0	0	0	0	0	0	0	0	0	1	0	1	1	1	0	1	0	0	0	0
Arl14epl					NA	NA	NA	NA	NA	NA	NA	NA	NA	chr18;chr18;chr18;chr18;chr18	46921815;46925982;46926312;46928519;46932406	46921892;46926089;46926415;46928658;46934222	+;+;+;+;+	2247	381142	ADP-ribosylation factor-like 14 effector protein-like	0	0	0	0	0	0	1	0	0	0	0	0	0	0	0	5	0	0	1	0	0	0	0	0	0	0	0	0	2	1	1	0	2	0	1	1	0	0	0
H60c					NA	NA	NA	NA	NA	NA	NA	NA	NA	chr10;chr10;chr10;chr10;chr10;chr10	3256208;3259272;3259709;3260235;3267241;3267646	3258200;3259409;3259972;3260420;3267350;3267771	-;-;-;-;-;-	2817	670558	histocompatibility 60c	0	0	0	0	0	0	0	0	0	0	0	0	0	0	0	2	0	0	1	0	0	2	0	0	0	0	0	0	2	0	1	0	1	0	1	1	0	0	0
Gbp2b					NA	NA	NA	NA	NA	NA	NA	NA	NA	chr3;chr3;chr3;chr3;chr3;chr3;chr3;chr3;chr3;chr3;chr3	142594847;142598132;142598995;142600486;142603558;142604076;142606726;142608110;142610952;142611350;142618095	142594911;142598335;142599122;142600595;142603754;142604318;142607006;142608322;142611054;142611543;142619176	+;+;+;+;+;+;+;+;+;+;+	2820	14468	guanylate binding protein 2b	0	0	0	0	1	0	0	0	0	0	0	0	0	1	0	0	0	0	0	1	0	2	0	0	0	0	0	1	2	1	2	1	2	0	1	0	0	1	0
4933438K21Rik					NA	NA	NA	NA	NA	NA	NA	NA	NA	chr4;chr4;chr4	147063366;147067682;147068343	147064898;147067747;147068436	-;-;-	1693	71270	RIKEN cDNA 4933438K21 gene	0	0	0	0	0	0	0	0	0	0	0	0	0	0	0	2	0	0	0	0	0	1	0	0	0	0	0	0	0	0	1	1	1	0	0	0	0	0	0
Six6					NA	NA	NA	NA	NA	NA	NA	NA	NA	chr12;chr12	72939945;72941627	72940627;72944899	+;+	3956	20476	sine oculis-related homeobox 6	0	0	0	1	0	0	0	0	0	0	0	0	0	0	0	4	0	0	1	0	0	1	0	0	0	0	0	0	2	0	1	1	1	0	3	0	0	0	0
Vcam1					NA	NA	NA	NA	NA	NA	NA	NA	NA	chr3;chr3;chr3;chr3;chr3;chr3;chr3;chr3;chr3	116110020;116114353;116115885;116117223;116120798;116124383;116125955;116128533;116129304	116111037;116114619;116116151;116117543;116121073;116124649;116126275;116128808;116129688	-;-;-;-;-;-;-;-;-	3398	22329	vascular cell adhesion molecule 1	0	0	0	0	0	0	0	0	0	0	0	0	0	0	0	2	0	0	1	0	0	0	0	0	0	1	0	0	1	0	1	1	1	0	1	1	0	0	0
Gm10390					NA	NA	NA	NA	NA	NA	NA	NA	NA	chr5;chr5;chr5	120121096;120125190;120139091	120124385;120125703;120139263	-;-;-	3977	100503427	predicted gene 10390	0	0	0	0	0	0	1	0	0	0	0	0	0	0	0	6	0	0	0	0	0	1	0	0	0	0	0	0	3	0	2	0	2	0	2	0	0	0	0
Cyp2c67					NA	NA	NA	NA	NA	NA	NA	NA	NA	chr19;chr19;chr19;chr19;chr19;chr19;chr19;chr19;chr19	39608859;39615620;39617302;39626121;39638566;39639857;39643271;39643592;39648863	39609261;39615761;39617489;39626262;39638742;39640017;39643420;39643754;39649042	-;-;-;-;-;-;-;-;-	1706	545288	cytochrome P450, family 2, subfamily c, polypeptide 67	0	0	0	1	0	0	0	3	0	0	0	0	0	0	0	1	0	0	0	0	0	0	0	0	0	0	0	1	1	0	1	1	1	0	1	0	0	0	0
Cdh5					NA	NA	NA	NA	NA	NA	NA	NA	NA	chr8;chr8;chr8;chr8;chr8;chr8;chr8;chr8;chr8;chr8;chr8;chr8	104101625;104112880;104125459;104126543;104128052;104129212;104130907;104136674;104137766;104138234;104140684;104142481	104101732;104113102;104125747;104126659;104128216;104129399;104131157;104136816;104137890;104138342;104140929;104144502	+;+;+;+;+;+;+;+;+;+;+;+	3986	12562	cadherin 5	0	0	0	0	0	0	1	0	0	0	0	0	0	0	0	6	1	0	0	0	0	2	0	0	0	0	0	1	3	0	1	0	4	0	3	2	0	0	0
Kif26b					NA	NA	NA	NA	NA	NA	NA	NA	NA	chr1;chr1;chr1;chr1;chr1;chr1;chr1;chr1;chr1;chr1;chr1;chr1;chr1;chr1;chr1	178529125;178530389;178678826;178715803;178821483;178864846;178869346;178870597;178873972;178883915;178913689;178914762;178928159;178928844;178932080	178529625;178530790;178679359;178715969;178821666;178865052;178869439;178870859;178874155;178884074;178913851;178918176;178928361;178928994;178932857	+;+;+;+;+;+;+;+;+;+;+;+;+;+;+	7406	269152	kinesin family member 26B	0	0	0	1	0	0	1	0	0	0	0	0	0	0	0	7	1	0	1	1	0	2	0	0	0	0	0	1	5	0	2	1	3	0	4	2	0	0	0
Sdr9c7					NA	NA	NA	NA	NA	NA	NA	NA	NA	chr10;chr10;chr10;chr10	127898535;127902156;127903578;127909745	127898945;127902414;127903741;127911759	+;+;+;+	2849	70061	4short chain dehydrogenase/reductase family 9C, member 7	0	0	0	0	0	0	0	0	0	0	0	0	0	0	0	8	1	0	1	0	0	0	0	0	0	0	0	1	3	0	2	1	2	0	2	0	0	0	0
Mei1					NA	NA	NA	NA	NA	NA	NA	NA	NA	chr15;chr15;chr15;chr15;chr15;chr15;chr15;chr15;chr15;chr15;chr15;chr15;chr15;chr15;chr15;chr15;chr15;chr15;chr15;chr15;chr15;chr15;chr15;chr15;chr15;chr15;chr15;chr15;chr15;chr15;chr15	82070117;82071882;82072839;82075118;82077600;82079925;82081897;82083074;82084814;82086131;82086336;82089508;82091309;82092619;82093897;82095870;82098001;82100948;82101428;82103140;82107030;82109539;82112444;82112848;82115439;82115683;82123422;82123898;82124850;82125153;82126614	82070304;82072005;82072889;82075191;82077705;82080128;82082027;82083188;82084930;82086230;82086470;82089622;82091400;82092760;82094008;82095930;82098098;82101116;82101575;82103415;82107195;82109637;82112554;82113011;82115520;82115858;82123503;82124004;82124981;82125265;82126814	+;+;+;+;+;+;+;+;+;+;+;+;+;+;+;+;+;+;+;+;+;+;+;+;+;+;+;+;+;+;+	3991	74369	meiotic double-stranded break formation protein 1	0	0	0	0	0	0	2	0	0	0	0	0	0	0	0	6	1	0	1	0	0	2	0	0	0	0	0	1	7	1	5	0	6	0	5	2	0	0	0
Actl11					NA	NA	NA	NA	NA	NA	NA	NA	NA	chr9	107928469	107932461	+	3993	67722	actin-like 11	0	0	0	0	0	0	1	0	0	0	0	0	0	0	0	6	0	0	0	0	0	1	0	0	0	0	0	1	3	0	1	0	3	0	2	1	0	0	0
Tsga13					NA	NA	NA	NA	NA	NA	NA	NA	NA	chr6;chr6;chr6;chr6;chr6;chr6;chr6;chr6	30896981;30899929;30902253;30907401;30908470;30912211;30913565;30915498	30897243;30900056;30902395;30907604;30908541;30912292;30913737;30915573	-;-;-;-;-;-;-;-	1141	116732	testis specific gene A13	0	0	0	0	0	0	1	0	0	0	0	0	0	0	0	0	1	0	1	0	0	0	0	0	0	0	0	0	2	0	5	1	1	0	2	0	0	1	0
Cyp2a5					NA	NA	NA	NA	NA	NA	NA	NA	NA	chr7;chr7;chr7;chr7;chr7;chr7;chr7;chr7;chr7	26835339;26835795;26836675;26837091;26838868;26840360;26840937;26841728;26842878	26835543;26835957;26836824;26837251;26839044;26840501;26841124;26841869;26843264	+;+;+;+;+;+;+;+;+	1715	13087	cytochrome P450, family 2, subfamily a, polypeptide 5	0	0	0	0	0	0	0	0	0	0	0	0	0	0	0	4	1	0	0	0	0	4	0	0	0	0	0	1	4	0	3	1	2	0	5	1	0	0	0
Krt78					NA	NA	NA	NA	NA	NA	NA	NA	NA	chr15;chr15;chr15;chr15;chr15;chr15;chr15;chr15;chr15	101946004;101948171;101948421;101950387;101950858;101951742;101952229;101953229;101953859	101948089;101948205;101948641;101950512;101951022;101951837;101952289;101953443;101954287	-;-;-;-;-;-;-;-;-	3434	332131	keratin 78	0	0	0	1	0	0	1	0	0	0	0	0	0	0	0	5	1	0	0	0	0	0	0	0	0	0	0	0	4	0	2	1	3	0	4	2	0	0	0
Serpina3f					NA	NA	NA	NA	NA	NA	NA	NA	NA	chr12;chr12;chr12;chr12;chr12;chr12;chr12;chr12;chr12;chr12;chr12;chr12;chr12;chr12;chr12;chr12;chr12	104214544;104214544;104214633;104215135;104215135;104216869;104216869;104216869;104218206;104218206;104218206;104219419;104219419;104219419;104220209;104220209;104220209	104214620;104214620;104214668;104215346;104215346;104217487;104217487;104217487;104218479;104218479;104218479;104219569;104219569;104219569;104221129;104221129;104221129	+;+;+;+;+;+;+;+;+;+;+;+;+;+;+;+;+	2290	238393	serine (or cysteine) peptidase inhibitor, clade A, member 3F	0	0	0	0	0	0	0	0	0	0	0	0	0	0	0	3	0	0	0	0	0	1	0	0	0	0	0	0	2	0	2	0	2	0	1	0	0	0	0
Pdia2					NA	NA	NA	NA	NA	NA	NA	NA	NA	chr17;chr17;chr17;chr17;chr17;chr17;chr17;chr17;chr17;chr17;chr17	26195999;26196224;26196420;26196682;26196892;26197162;26197433;26197617;26197832;26198054;26198826	26196126;26196331;26196601;26196802;26197089;26197287;26197549;26197754;26197965;26198260;26199087	-;-;-;-;-;-;-;-;-;-;-	1721	69191	protein disulfide isomerase associated 2	0	1	0	1	0	0	2	0	0	0	0	0	0	0	0	3	0	0	1	1	0	1	0	0	0	0	0	1	5	1	3	1	5	1	4	1	1	1	0
Dbhos					NA	NA	NA	NA	NA	NA	NA	NA	NA	chr2;chr2;chr2;chr2;chr2;chr2;chr2	27144898;27152711;27156896;27160249;27161248;27161586;27162209	27147505;27152938;27157050;27160379;27161378;27161857;27162703	-;-;-;-;-;-;-	4020	329371	dopamine beta hydroxylase, opposite strand	0	0	0	1	0	0	0	0	0	0	0	0	0	0	0	0	0	0	0	0	0	1	0	0	0	0	0	0	1	0	2	0	2	0	3	1	0	0	0
Dcdc2a					NA	NA	NA	NA	NA	NA	NA	NA	NA	chr13;chr13;chr13;chr13;chr13;chr13;chr13;chr13;chr13;chr13;chr13;chr13;chr13;chr13;chr13;chr13;chr13;chr13	25056004;25056004;25061235;25061235;25102333;25102333;25102521;25102521;25107591;25107591;25110067;25110067;25119247;25119247;25120365;25187676;25202165;25205414	25056563;25056563;25061289;25061289;25102409;25102409;25102652;25102652;25107737;25107737;25110121;25110121;25119406;25119406;25121521;25187776;25202467;25210706	+;+;+;+;+;+;+;+;+;+;+;+;+;+;+;+;+;+	8040	195208	doublecortin domain containing 2a	0	0	0	0	0	0	0	0	0	0	0	0	0	0	0	2	0	0	1	0	0	1	0	0	0	0	0	0	2	0	1	1	1	0	1	0	0	0	0
Epyc					NA	NA	NA	NA	NA	NA	NA	NA	NA	chr10;chr10;chr10;chr10;chr10;chr10;chr10;chr10	97644068;97647373;97649688;97670498;97674677;97675646;97676988;97681100	97644089;97647462;97649864;97670672;97674835;97675848;97677083;97681900	+;+;+;+;+;+;+;+	1723	13516	epiphycan	0	0	0	0	0	0	0	0	0	0	0	0	0	0	0	0	0	0	0	0	0	1	0	0	0	0	0	0	1	0	0	1	0	0	1	0	0	0	0
Slc27a2					NA	NA	NA	NA	NA	NA	NA	NA	NA	chr2;chr2;chr2;chr2;chr2;chr2;chr2;chr2;chr2;chr2	126553024;126561537;126564678;126567747;126574702;126577860;126578849;126580906;126586252;126587760	126553632;126561746;126564836;126567871;126574896;126577950;126579047;126581003;126586382;126588243	+;+;+;+;+;+;+;+;+;+	2301	26458	solute carrier family 27 (fatty acid transporter), member 2	0	0	0	0	0	0	2	0	0	0	0	0	0	0	0	3	0	0	1	0	0	0	0	0	0	0	0	0	2	0	1	0	1	0	1	0	0	0	0
Acmsd					NA	NA	NA	NA	NA	NA	NA	NA	NA	chr1;chr1;chr1;chr1;chr1;chr1;chr1;chr1;chr1;chr1	127729413;127738551;127739943;127745776;127748989;127753788;127758004;127759659;127765880;127766283	127729542;127738595;127740039;127745825;127749225;127753881;127758099;127759831;127765978;127767564	+;+;+;+;+;+;+;+;+;+	2303	266645	amino carboxymuconate semialdehyde decarboxylase	0	0	0	0	0	0	0	0	0	0	0	0	0	0	0	2	0	0	0	0	0	3	0	0	0	0	0	0	2	0	1	1	2	0	1	1	0	0	0
Hottip					NA	NA	NA	NA	NA	NA	NA	NA	NA	chr6;chr6;chr6;chr6	52262775;52262775;52265369;52265369	52262864;52263418;52267603;52267603	+;+;+;+	2879	791364	Hoxa distal transcript antisense RNA	0	0	0	0	0	0	0	0	0	0	0	0	0	0	0	5	0	0	0	0	0	1	0	0	0	0	0	0	2	0	2	0	1	0	1	0	0	0	0
BB123696					NA	NA	NA	NA	NA	NA	NA	NA	NA	chr13;chr13;chr13	52729370;52733032;52756956	52731329;52733129;52757205	-;-;-	2308	105404	expressed sequence BB123696	0	0	0	0	0	0	1	0	0	0	0	0	0	0	0	0	1	0	0	0	0	0	0	0	0	0	0	0	1	0	2	1	1	0	2	0	0	0	0
Wee2					NA	NA	NA	NA	NA	NA	NA	NA	NA	chr6;chr6;chr6;chr6;chr6;chr6;chr6;chr6;chr6;chr6;chr6;chr6	40442863;40443934;40449623;40452602;40455072;40456900;40461005;40461957;40462183;40463126;40464140;40465816	40443184;40444301;40449819;40452653;40455244;40457018;40461151;40462064;40462268;40463296;40464282;40466815	+;+;+;+;+;+;+;+;+;+;+;+	2886	381759	WEE1 homolog 2 (S. pombe)	0	0	0	0	0	0	1	0	0	0	0	0	0	0	0	1	1	0	0	0	0	1	0	0	0	0	0	0	1	0	2	1	2	0	2	2	0	1	0
Npy5r					NA	NA	NA	NA	NA	NA	NA	NA	NA	chr8;chr8	66679965;66687965	66682148;66688094	-;-	2314	18168	neuropeptide Y receptor Y5	0	0	0	0	0	0	0	0	0	0	0	0	0	0	0	0	1	0	1	0	0	2	0	0	0	0	0	1	1	0	1	0	0	0	1	1	0	0	0
Asz1					NA	NA	NA	NA	NA	NA	NA	NA	NA	chr6;chr6;chr6;chr6;chr6;chr6;chr6;chr6;chr6;chr6;chr6;chr6;chr6	18050964;18054528;18055435;18071965;18073762;18074826;18075761;18076505;18077153;18103500;18104776;18108403;18108932	18051403;18054641;18055540;18072074;18073818;18074901;18075885;18076639;18077264;18103611;18104898;18108502;18109061	-;-;-;-;-;-;-;-;-;-;-;-;-	1740	74068	ankyrin repeat, SAM and basic leucine zipper domain containing 1	0	0	0	1	0	0	0	0	0	0	0	0	0	0	0	0	1	0	0	1	0	1	0	0	0	0	0	0	2	0	1	1	2	0	2	0	0	0	0
AI607873					NA	NA	NA	NA	NA	NA	NA	NA	NA	chr1;chr1;chr1;chr1;chr1;chr1;chr1;chr1	173723428;173724934;173727409;173728882;173732275;173735096;173736187;173741588	173723752;173725122;173727825;173730540;173732442;173735313;173736471;173741809	-;-;-;-;-;-;-;-	3483	NA	NA	0	0	0	0	0	0	0	0	0	0	0	0	0	0	0	2	0	0	0	0	0	0	0	0	0	0	0	0	1	0	1	1	1	0	1	1	0	0	0
Mageb3					NA	NA	NA	NA	NA	NA	NA	NA	NA	chr2	121953771	121956092	-	2322	17147	melanoma antigen, family B, 3	0	0	0	3	1	0	0	0	1	1	1	0	0	1	0	0	0	0	1	1	0	0	0	0	1	1	0	1	3	1	2	0	1	0	1	0	1	1	1
Arl13a					NA	NA	NA	NA	NA	NA	NA	NA	NA	chrX;chrX;chrX;chrX;chrX;chrX;chrX;chrX;chrX;chrX	134187501;134189814;134190249;134201693;134202974;134203545;134205381;134205647;134207332;134207582	134187657;134189894;134190319;134201942;134203079;134203732;134205552;134205827;134207418;134208030	+;+;+;+;+;+;+;+;+;+	1742	74448	ADP-ribosylation factor-like 13A	0	0	0	0	0	0	0	0	0	0	0	0	0	0	0	0	0	0	0	0	0	0	0	0	0	0	0	0	0	0	2	0	0	0	1	0	0	0	0
Gm21188					NA	NA	NA	NA	NA	NA	NA	NA	NA	chr13;chr13;chr13;chr13;chr13;chr13	120034605;120041847;120044510;120045473;120046771;120052090	120035557;120041950;120044707;120045665;120046950;120052204	-;-;-;-;-;-	1743	100861753	predicted gene, 21188	0	0	0	0	0	0	0	0	0	0	0	0	0	0	0	1	0	0	0	0	0	1	0	0	0	0	0	0	1	0	1	0	0	0	0	1	0	0	0
Acot4					NA	NA	NA	NA	NA	NA	NA	NA	NA	chr12;chr12;chr12	84038379;84041837;84043191	84038967;84042039;84044723	+;+;+	2325	171282	acyl-CoA thioesterase 4	0	0	0	1	0	0	1	0	0	0	0	0	0	0	0	1	1	0	0	0	0	0	0	0	0	0	0	1	3	1	1	1	2	0	3	1	0	0	0
Adam21					NA	NA	NA	NA	NA	NA	NA	NA	NA	chr12;chr12	81558584;81568092	81561111;81568474	-;-	2911	56622	a disintegrin and metallopeptidase domain 21	0	0	0	1	1	1	1	0	1	1	0	0	1	0	0	0	0	0	1	1	1	1	1	1	0	0	0	2	1	0	2	1	1	1	1	2	1	1	0
Tfap2d					NA	NA	NA	NA	NA	NA	NA	NA	NA	chr1;chr1;chr1;chr1;chr1;chr1;chr1;chr1	19103022;19104364;19108250;19118830;19119162;19142837;19148304;19165959	19103294;19104861;19108310;19118995;19119280;19142978;19148417;19166332	+;+;+;+;+;+;+;+	1747	226896	transcription factor AP-2, delta	0	0	0	1	0	0	0	0	0	0	0	0	0	0	0	5	1	0	0	0	0	2	0	0	0	0	0	0	2	0	1	1	2	0	2	1	0	0	0
Bnc1					NA	NA	NA	NA	NA	NA	NA	NA	NA	chr7;chr7;chr7;chr7;chr7	81966662;81973190;81977209;81978418;81992195	81969027;81975045;81977444;81978517;81992299	-;-;-;-;-	4663	12173	basonuclin 1	0	0	0	0	0	0	1	0	0	0	0	0	0	0	0	3	0	0	0	0	0	1	0	0	0	0	0	0	2	0	1	0	1	0	2	0	0	0	0
Slc30a10					NA	NA	NA	NA	NA	NA	NA	NA	NA	chr1;chr1;chr1;chr1	185454848;185456352;185462687;185464077	185455679;185456429;185462926;185468761	+;+;+;+	5835	226781	solute carrier family 30, member 10	0	0	0	1	0	0	0	0	0	0	0	0	0	0	0	0	1	0	1	0	0	1	0	0	0	0	0	0	2	0	1	0	1	0	2	0	0	0	0
Gm7534					NA	NA	NA	NA	NA	NA	NA	NA	NA	chr4;chr4;chr4;chr4;chr4;chr4;chr4;chr4	134190804;134192173;134192677;134193014;134195342;134196794;134200160;134201918	134191142;134192205;134192791;134193173;134195581;134196951;134200365;134203004	-;-;-;-;-;-;-;-	2338	NA	NA	0	0	0	0	0	0	1	0	0	0	0	0	0	0	0	12	0	0	0	0	0	2	0	0	0	0	0	1	3	1	2	0	3	0	3	4	0	0	0
P2ry12					NA	NA	NA	NA	NA	NA	NA	NA	NA	chr3;chr3;chr3;chr3	59216271;59219934;59227451;59262774	59218256;59220096;59227581;59262831	-;-;-;-	2338	70839	purinergic receptor P2Y, G-protein coupled 12	0	1	0	0	0	1	1	0	0	0	0	0	0	0	0	3	1	0	1	0	0	0	0	0	0	0	0	1	1	1	1	1	1	0	1	1	0	0	0
Adamts20					NA	NA	NA	NA	NA	NA	NA	NA	NA	chr15;chr15;chr15;chr15;chr15;chr15;chr15;chr15;chr15;chr15;chr15;chr15;chr15;chr15;chr15;chr15;chr15;chr15;chr15;chr15;chr15;chr15;chr15;chr15;chr15;chr15;chr15;chr15;chr15;chr15;chr15;chr15;chr15;chr15;chr15;chr15;chr15;chr15;chr15;chr15;chr15;chr15;chr15;chr15;chr15;chr15;chr15;chr15;chr15;chr15;chr15;chr15;chr15;chr15;chr15;chr15;chr15;chr15;chr15;chr15;chr15;chr15;chr15;chr15;chr15;chr15;chr15;chr15;chr15;chr15;chr15;chr15;chr15;chr15;chr15;chr15;chr15	94270163;94273210;94279995;94281886;94282473;94282651;94282946;94283828;94285638;94286310;94291534;94320332;94322782;94324660;94324660;94325913;94325913;94326306;94326306;94327739;94327739;94328802;94328802;94329916;94329916;94330481;94330481;94331318;94331318;94333599;94333599;94338408;94338408;94338687;94338687;94341052;94341052;94343938;94343938;94345677;94345677;94345912;94345912;94347669;94347669;94349101;94349101;94351432;94351635;94351635;94353547;94353547;94353547;94355280;94355280;94355280;94360574;94360574;94360574;94361753;94361753;94361753;94362519;94362519;94362519;94379725;94379725;94379725;94394612;94394612;94394612;94403189;94403189;94403189;94403999;94403999;94403999	94270389;94273314;94280086;94282019;94282564;94282745;94283075;94284028;94285808;94286483;94291701;94322955;94322955;94324821;94324821;94326203;94326203;94326470;94326470;94327846;94327846;94328921;94328921;94330080;94330080;94330645;94330645;94331528;94331528;94333725;94333725;94338537;94338537;94338853;94338853;94341147;94341147;94344055;94344055;94345813;94345813;94346093;94346093;94347814;94347814;94349205;94349205;94351776;94351776;94351776;94353693;94353693;94353693;94355385;94355385;94355385;94360614;94360614;94360614;94361877;94361877;94361877;94362602;94362602;94362602;94379963;94379963;94379963;94394774;94394774;94394774;94403550;94403550;94403550;94404350;94404350;94404350	-;-;-;-;-;-;-;-;-;-;-;-;-;-;-;-;-;-;-;-;-;-;-;-;-;-;-;-;-;-;-;-;-;-;-;-;-;-;-;-;-;-;-;-;-;-;-;-;-;-;-;-;-;-;-;-;-;-;-;-;-;-;-;-;-;-;-;-;-;-;-;-;-;-;-;-;-	8772	223838	a disintegrin-like and metallopeptidase (reprolysin type) with thrombospondin type 1 motif, 20	0	0	0	0	0	0	1	0	0	0	0	0	0	0	0	2	1	0	1	0	0	0	0	0	0	0	0	1	2	0	1	1	2	0	3	2	0	0	0
Gm10512					NA	NA	NA	NA	NA	NA	NA	NA	NA	chr17	13205042	13206211	+	1170	100038394	predicted gene 10512	0	0	0	0	0	0	0	0	0	0	0	0	0	0	0	3	1	0	0	0	0	0	0	0	0	0	0	0	2	0	3	1	1	0	4	0	0	0	0
Mug-ps1					NA	NA	NA	NA	NA	NA	NA	NA	NA	chr6;chr6;chr6;chr6;chr6;chr6;chr6;chr6;chr6;chr6;chr6;chr6;chr6;chr6;chr6;chr6;chr6;chr6;chr6;chr6;chr6;chr6;chr6;chr6;chr6;chr6;chr6;chr6;chr6;chr6;chr6;chr6;chr6;chr6;chr6;chr6	122176053;122177561;122178538;122178842;122192258;122192536;122193086;122207897;122208160;122208955;122218170;122218653;122220861;122229313;122230631;122231421;122232767;122233694;122234456;122235430;122235816;122236419;122237231;122237733;122238122;122239967;122240355;122241204;122242147;122243756;122244135;122245309;122246044;122246914;122248065;122248422	122176199;122177744;122178697;122178894;122192278;122192704;122193170;122208014;122208269;122209106;122218397;122218716;122221009;122229462;122230786;122231484;122232941;122233877;122234684;122235556;122235937;122236471;122237314;122237909;122238209;122240123;122240429;122241384;122242370;122243974;122244262;122245399;122246112;122247016;122248106;122248566	+;+;+;+;+;+;+;+;+;+;+;+;+;+;+;+;+;+;+;+;+;+;+;+;+;+;+;+;+;+;+;+;+;+;+;+	4683	17835	murinoglobulin, pseudogene 1	0	0	0	0	0	0	0	2	0	0	0	0	0	0	0	0	0	0	1	0	0	1	0	0	0	0	0	0	1	0	1	1	1	0	1	0	0	0	0
Clec3a					NA	NA	NA	NA	NA	NA	NA	NA	NA	chr8;chr8;chr8	114418034;114422920;114425455	114418200;114423003;114428133	+;+;+	2930	403395	C-type lectin domain family 3, member a	0	0	0	0	0	0	1	0	0	0	0	0	0	0	0	0	0	0	0	0	0	1	0	0	0	0	0	0	2	0	1	0	2	0	0	0	0	0	0
Sfrp4					NA	NA	NA	NA	NA	NA	NA	NA	NA	chr13;chr13;chr13;chr13;chr13;chr13	19623175;19625028;19625194;19627106;19630066;19632179	19623877;19625108;19625259;19627304;19630129;19632823	+;+;+;+;+;+	1758	20379	secreted frizzled-related protein 4	0	0	0	0	0	1	0	0	0	0	0	0	0	0	0	0	0	0	1	1	0	4	0	0	0	0	0	1	3	0	2	1	2	0	3	2	1	0	1
Ankub1					NA	NA	NA	NA	NA	NA	NA	NA	NA	chr3;chr3;chr3;chr3	57667422;57672784;57690314;57692257	57668538;57673000;57690457;57692537	-;-;-;-	1759	242037	ankrin repeat and ubiquitin domain containing 1	0	0	0	0	0	0	0	0	0	0	0	0	0	0	0	0	0	0	1	0	0	1	0	0	0	0	0	0	1	0	1	1	0	0	0	0	0	0	0
Olfr745					NA	NA	NA	NA	NA	NA	NA	NA	NA	chr14	50642195	50643369	+	1175	258296	olfactory receptor 745	0	0	0	0	0	0	0	0	0	0	0	0	0	0	0	0	0	0	0	0	0	2	0	0	0	0	0	0	0	0	0	0	0	0	1	0	0	0	0
Clk2-scamp3					NA	NA	NA	NA	NA	NA	NA	NA	NA	chr3;chr3;chr3;chr3;chr3;chr3;chr3;chr3;chr3;chr3;chr3;chr3;chr3;chr3;chr3;chr3;chr3;chr3;chr3;chr3;chr3;chr3;chr3;chr3;chr3;chr3;chr3;chr3;chr3;chr3;chr3;chr3;chr3;chr3;chr3;chr3;chr3;chr3;chr3	89164795;89164795;89167035;89167035;89168695;89168695;89169615;89170049;89170049;89170293;89170293;89173377;89173377;89174197;89174197;89174945;89174945;89175158;89175158;89175392;89175392;89175645;89175645;89177990;89177990;89179095;89179095;89179317;89179317;89180252;89180252;89180729;89180729;89181175;89181175;89181926;89181926;89182299;89182299	89165106;89165106;89167204;89167204;89168923;89168923;89169702;89170115;89170115;89170409;89170409;89173543;89173543;89174291;89174291;89175074;89175074;89175240;89175240;89175471;89175471;89175735;89175735;89178067;89178067;89179223;89179223;89179437;89179437;89180380;89180380;89180888;89180888;89181276;89181276;89182043;89182043;89182770;89182770	+;+;+;+;+;+;+;+;+;+;+;+;+;+;+;+;+;+;+;+;+;+;+;+;+;+;+;+;+;+;+;+;+;+;+;+;+;+;+	2938	NA	NA	0	0	0	0	0	0	0	0	0	0	0	0	0	0	0	0	0	0	0	0	0	0	0	0	0	0	0	0	0	0	0	0	0	1	0	0	0	0	0
Ptprq					NA	NA	NA	NA	NA	NA	NA	NA	NA	chr10;chr10;chr10;chr10;chr10;chr10;chr10;chr10;chr10;chr10;chr10;chr10;chr10;chr10;chr10;chr10;chr10;chr10;chr10;chr10;chr10;chr10;chr10;chr10;chr10;chr10;chr10;chr10;chr10;chr10;chr10;chr10;chr10;chr10;chr10;chr10;chr10;chr10;chr10;chr10;chr10;chr10;chr10;chr10;chr10	107517360;107517789;107523500;107524208;107525693;107526010;107534634;107538932;107542652;107543392;107563135;107565841;107572962;107575889;107576845;107580203;107582348;107586609;107590939;107608130;107635251;107638825;107642905;107643441;107643960;107646557;107652590;107653424;107662537;107666499;107667341;107685038;107685534;107686207;107686489;107688331;107699541;107705475;107708626;107710519;107711873;107716083;107718470;107719368;107719819	107517397;107517912;107523635;107524356;107525818;107526144;107534710;107539022;107542733;107543418;107563263;107565940;107573035;107576111;107577003;107580269;107582592;107586795;107591060;107608453;107635520;107638966;107643056;107643716;107644253;107646725;107652735;107653584;107662657;107666600;107667523;107685319;107685641;107686386;107686650;107688508;107699713;107705621;107708754;107710768;107712072;107716152;107718696;107719479;107720027	-;-;-;-;-;-;-;-;-;-;-;-;-;-;-;-;-;-;-;-;-;-;-;-;-;-;-;-;-;-;-;-;-;-;-;-;-;-;-;-;-;-;-;-;-	7058	237523	protein tyrosine phosphatase, receptor type, Q	0	0	0	0	0	0	0	0	0	0	0	0	0	0	0	0	1	0	1	0	0	1	0	0	0	0	0	0	1	0	1	1	1	0	1	1	0	0	0
L1td1					NA	NA	NA	NA	NA	NA	NA	NA	NA	chr4;chr4;chr4;chr4;chr4	98726754;98727395;98733143;98736446;98736946	98726840;98727470;98734078;98736747;98738486	+;+;+;+;+	2942	381591	LINE-1 type transposase domain containing 1	0	0	0	0	0	0	1	0	0	0	0	0	0	0	0	1	1	0	0	0	0	1	0	0	0	0	0	1	2	0	1	0	2	0	2	1	0	0	0
Grm3					NA	NA	NA	NA	NA	NA	NA	NA	NA	chr5;chr5;chr5;chr5;chr5;chr5	9485236;9504725;9511458;9569919;9589576;9725130	9485841;9504899;9512524;9570774;9590184;9725352	-;-;-;-;-;-	3536	108069	glutamate receptor, metabotropic 3	0	0	0	0	0	0	1	0	0	0	0	0	0	0	0	1	1	0	0	0	0	1	0	0	0	0	0	1	2	0	2	0	1	0	2	0	0	0	0
Gm5091					NA	NA	NA	NA	NA	NA	NA	NA	NA	chr17;chr17;chr17;chr17;chr17	15231585;15232780;15233929;15240270;15240701	15232411;15232882;15234002;15240361;15240783	-;-;-;-;-	1179	328747	predicted gene 5091	0	0	0	0	0	0	0	0	0	0	0	0	0	0	0	2	0	0	0	0	0	4	0	0	0	0	0	1	4	0	2	0	4	0	3	2	0	0	0
Myl7					NA	NA	NA	NA	NA	NA	NA	NA	NA	chr11;chr11;chr11;chr11;chr11;chr11;chr11	5896637;5897126;5897320;5897832;5898160;5898426;5898761	5896781;5897174;5897398;5897936;5898235;5898539;5898782	-;-;-;-;-;-;-	590	17898	myosin, light polypeptide 7, regulatory	0	3	4	3	2	1	6	0	3	1	2	2	1	1	2	3	1	1	1	3	1	3	2	0	1	2	0	3	10	2	9	4	4	1	7	8	2	1	1
4930564C03Rik					NA	NA	NA	NA	NA	NA	NA	NA	NA	chr17	44879704	44880885	-	1182	75341	RIKEN cDNA 4930564C03 gene	0	0	0	0	0	0	0	0	0	1	0	0	0	0	0	0	0	0	0	0	0	0	0	0	0	0	0	0	1	0	1	0	1	0	0	0	0	0	0
Cyp11a1					NA	NA	NA	NA	NA	NA	NA	NA	NA	chr9;chr9;chr9;chr9;chr9;chr9;chr9;chr9;chr9	58015017;58016274;58018194;58019293;58020709;58025078;58025528;58026085;58026694	58015298;58016429;58018393;58019496;58020866;58025244;58025606;58026282;58027023	+;+;+;+;+;+;+;+;+	1774	13070	cytochrome P450, family 11, subfamily a, polypeptide 1	0	0	0	0	0	0	2	0	0	0	0	0	0	0	0	11	2	0	1	0	0	2	0	0	0	0	0	1	5	0	4	0	5	0	3	3	0	0	0
4930548G14Rik					NA	NA	NA	NA	NA	NA	NA	NA	NA	chr15;chr15;chr15;chr15	46623305;46625349;46626669;46639268	46623371;46625776;46626767;46639858	+;+;+;+	1185	75281	RIKEN cDNA 4930548G14 gene	0	0	0	0	0	0	0	0	0	0	0	0	0	0	0	8	0	0	1	0	0	0	0	0	0	0	0	0	1	0	0	0	0	0	1	1	0	0	0
Aadat					NA	NA	NA	NA	NA	NA	NA	NA	NA	chr8;chr8;chr8;chr8;chr8;chr8;chr8;chr8;chr8;chr8;chr8;chr8;chr8	60506124;60507089;60515980;60518532;60526571;60529376;60531666;60532199;60534574;60535727;60540055;60543522;60545223	60506279;60507257;60516112;60518606;60526780;60529441;60531748;60532295;60534635;60535791;60540161;60543623;60545677	+;+;+;+;+;+;+;+;+;+;+;+;+	1780	23923	aminoadipate aminotransferase	0	2	1	1	1	2	1	7	3	1	2	1	1	1	2	6	1	1	1	1	1	0	1	1	1	1	1	1	3	1	1	1	3	0	3	2	1	1	1
Htr2c					NA	NA	NA	NA	NA	NA	NA	NA	NA	chrX;chrX;chrX;chrX;chrX;chrX	146962513;146981548;147072385;147075731;147169570;147193769	146963074;146981605;147072487;147076047;147169770;147197277	+;+;+;+;+;+	4750	15560	5-hydroxytryptamine (serotonin) receptor 2C	0	0	0	0	0	0	0	0	0	0	0	0	0	0	0	1	0	0	0	0	0	1	0	0	0	0	0	0	1	0	0	0	1	0	0	0	0	0	0
Muc13					NA	NA	NA	NA	NA	NA	NA	NA	NA	chr16;chr16;chr16;chr16;chr16;chr16;chr16;chr16;chr16;chr16;chr16;chr16;chr16	33794037;33794429;33798933;33803032;33804580;33806023;33807868;33810885;33811766;33812879;33814519;33815674;33818875	33794132;33794575;33799577;33803160;33804686;33806078;33808034;33811007;33811892;33812916;33814603;33815869;33819927	+;+;+;+;+;+;+;+;+;+;+;+;+	2969	17063	mucin 13, epithelial transmembrane	0	0	0	0	0	0	0	0	0	0	0	0	0	0	0	4	1	0	0	1	0	2	0	0	0	0	0	0	3	0	1	0	2	0	2	0	0	0	0
G630090E17Rik					NA	NA	NA	NA	NA	NA	NA	NA	NA	chr10;chr10;chr10;chr10	39946912;39949000;39950617;39959870	39948123;39949116;39950785;39960153	-;-;-;-	1782	NA	NA	0	0	0	1	0	0	1	0	1	0	0	0	0	0	0	2	1	0	0	0	0	0	0	0	0	0	0	1	1	0	2	0	1	0	2	0	1	0	0
Sox2ot					NA	NA	NA	NA	NA	NA	NA	NA	NA	chr3;chr3;chr3;chr3;chr3	34560381;34560716;34638358;34653178;34675669	34560569;34560782;34638639;34653284;34677993	+;+;+;+;+	2970	320478	SOX2 overlapping transcript (non-protein coding)	0	0	0	0	0	0	0	0	0	0	0	0	0	0	0	3	0	0	0	0	0	1	0	0	0	0	0	0	2	1	1	1	2	0	2	1	0	0	0
A730056A06Rik					NA	NA	NA	NA	NA	NA	NA	NA	NA	chr7;chr7;chr7;chr7;chr7	73313806;73313806;73332428;73375517;73375517	73316442;73316442;73332505;73375774;73375774	-;-;-;-;-	2973	319783	RIKEN cDNA A730056A06 gene	0	0	0	0	0	0	0	0	0	0	0	0	0	0	0	3	0	0	1	0	0	1	0	0	0	0	0	1	1	0	1	0	1	0	2	0	0	0	0
Tomm20l					NA	NA	NA	NA	NA	NA	NA	NA	NA	chr12;chr12;chr12;chr12;chr12	71111428;71111706;71117526;71121864;71123049	71111580;71111749;71117607;71122006;71123222	+;+;+;+;+	596	75266	translocase of outer mitochondrial membrane 20-like	0	0	0	2	0	0	2	0	5	1	0	0	0	0	0	7	4	0	3	2	0	0	0	0	1	0	0	2	10	1	6	2	6	0	9	3	1	0	0
Becn2					NA	NA	NA	NA	NA	NA	NA	NA	NA	chr1;chr1	175920329;175921797	175921688;175922225	+;+	1789	226720	beclin 2	0	0	0	0	0	0	0	0	0	0	0	0	0	0	0	0	1	0	0	1	0	2	0	0	0	0	0	0	3	0	2	1	2	1	3	0	0	0	0
A630019I02Rik					NA	NA	NA	NA	NA	NA	NA	NA	NA	chr13;chr13;chr13;chr13	93094833;93095714;93095855;93096533	93095163;93095739;93096051;93098968	+;+;+;+	2990	408254	RIKEN cDNA A630019I02 gene	0	0	0	0	0	0	1	0	0	0	0	0	0	0	0	2	1	0	0	0	0	1	0	0	0	0	0	0	2	0	1	0	2	0	2	2	0	0	0
BC048507					NA	NA	NA	NA	NA	NA	NA	NA	NA	chr13	67863326	67863923	+	598	408058	cDNA sequence BC048507	0	0	0	0	0	0	0	0	0	0	0	0	0	0	0	6	0	0	0	0	0	1	0	0	0	0	0	0	1	0	1	0	4	0	2	0	0	0	0
Xirp2					NA	NA	NA	NA	NA	NA	NA	NA	NA	chr2;chr2;chr2;chr2;chr2;chr2;chr2;chr2;chr2;chr2;chr2;chr2;chr2;chr2;chr2;chr2;chr2;chr2	67446002;67446002;67476718;67476718;67482246;67482246;67505034;67505034;67505503;67505503;67507047;67507047;67507909;67507909;67519220;67519236;67524772;67524772	67446154;67446154;67476866;67476866;67482383;67482383;67505123;67505123;67505575;67505575;67507180;67507180;67517173;67517173;67519353;67519353;67526604;67526606	+;+;+;+;+;+;+;+;+;+;+;+;+;+;+;+;+;+	11971	241431	xin actin-binding repeat containing 2	0	0	0	0	0	0	0	0	0	0	0	0	0	0	0	1	0	0	0	0	0	0	0	0	0	0	0	0	1	0	0	0	0	0	0	0	0	0	0
Plxna4					NA	NA	NA	NA	NA	NA	NA	NA	NA	chr6;chr6;chr6;chr6;chr6;chr6;chr6;chr6;chr6;chr6;chr6;chr6;chr6;chr6;chr6;chr6;chr6;chr6;chr6;chr6;chr6;chr6;chr6;chr6;chr6;chr6;chr6;chr6;chr6;chr6;chr6;chr6	32144557;32152801;32157832;32162010;32163400;32165060;32165758;32178351;32181788;32182688;32185294;32192247;32196124;32197023;32197664;32198271;32200810;32202089;32206114;32210965;32215071;32215633;32223943;32234509;32236295;32237666;32239414;32251069;32310461;32496713;32516495;32587304	32150584;32152951;32158044;32162179;32163590;32165159;32165861;32178510;32181934;32182754;32185562;32192389;32196358;32197169;32197903;32198364;32200974;32202225;32206231;32211116;32215261;32215729;32224143;32234623;32236394;32237819;32239537;32251169;32310592;32496895;32517764;32588192	-;-;-;-;-;-;-;-;-;-;-;-;-;-;-;-;-;-;-;-;-;-;-;-;-;-;-;-;-;-;-;-	12588	243743	plexin A4	0	0	0	0	0	0	1	1	0	0	0	0	0	0	0	5	1	0	0	0	0	1	0	0	0	0	0	0	3	0	2	0	2	0	3	1	0	0	0
Magea6					NA	NA	NA	NA	NA	NA	NA	NA	NA	chrX;chrX	154924012;154926027	154925123;154926115	-;-	1201	17142	melanoma antigen, family A, 6	0	0	0	0	0	0	0	0	0	0	0	0	0	0	0	0	0	0	0	0	0	0	0	0	0	0	0	0	1	0	0	0	0	0	0	0	0	0	0
Ano5					NA	NA	NA	NA	NA	NA	NA	NA	NA	chr7;chr7;chr7;chr7;chr7;chr7;chr7;chr7;chr7;chr7;chr7;chr7;chr7;chr7;chr7;chr7;chr7;chr7;chr7;chr7;chr7;chr7;chr7;chr7;chr7;chr7;chr7;chr7;chr7;chr7;chr7;chr7;chr7;chr7;chr7;chr7;chr7;chr7;chr7;chr7;chr7;chr7;chr7;chr7;chr7;chr7;chr7;chr7;chr7;chr7;chr7;chr7;chr7;chr7;chr7;chr7;chr7;chr7;chr7;chr7;chr7;chr7;chr7;chr7	51511029;51511029;51511029;51518817;51518817;51518817;51519433;51526198;51526198;51526198;51535448;51537722;51537722;51537722;51544791;51544791;51544791;51546662;51546662;51546662;51553830;51553830;51553830;51556158;51556158;51556158;51565481;51565481;51565481;51566263;51566263;51566263;51566489;51566489;51566489;51570267;51570267;51570267;51573000;51573000;51573000;51574678;51574678;51574678;51576504;51576504;51576612;51579485;51579485;51579485;51583713;51583713;51583713;51585323;51585323;51585323;51587638;51587638;51587638;51590563;51590563;51593624;51593624;51593624	51511250;51511250;51511250;51518860;51518860;51518860;51519467;51526251;51526251;51526251;51535489;51537835;51537835;51537835;51544859;51544859;51544859;51546946;51546946;51546946;51553943;51553943;51553943;51556270;51556270;51556270;51565615;51565615;51565615;51566368;51566368;51566368;51566549;51566549;51566549;51570418;51570418;51570418;51573074;51573074;51573074;51574900;51574900;51574900;51576673;51576673;51576673;51579582;51579582;51579582;51583843;51583843;51583843;51585528;51585528;51585528;51587816;51587816;51587816;51590668;51590668;51598707;51598707;51598707	+;+;+;+;+;+;+;+;+;+;+;+;+;+;+;+;+;+;+;+;+;+;+;+;+;+;+;+;+;+;+;+;+;+;+;+;+;+;+;+;+;+;+;+;+;+;+;+;+;+;+;+;+;+;+;+;+;+;+;+;+;+;+;+	7818	233246	anoctamin 5	0	0	0	0	0	0	0	0	0	0	0	0	0	0	0	0	0	0	0	0	0	1	0	0	0	0	0	0	1	0	1	0	1	0	1	1	0	0	0
Pilrb2					NA	NA	NA	NA	NA	NA	NA	NA	NA	chr5;chr5;chr5;chr5	137865829;137868578;137870865;137871569	137866868;137868767;137871251;137871758	-;-;-;-	1807	545812	paired immunoglobin-like type 2 receptor beta 2	0	0	0	0	0	0	0	0	0	0	0	0	0	0	0	1	0	0	0	0	0	0	0	0	0	0	0	0	2	0	2	0	1	0	2	0	0	0	0
Gm5796					NA	NA	NA	NA	NA	NA	NA	NA	NA	chr14;chr14;chr14;chr14;chr14;chr14	4023941;4033754;4034621;4035734;4036541;4040224	4023997;4033888;4034783;4035865;4036723;4041368	+;+;+;+;+;+	1815	545007	predicted gene 5796	0	1	1	0	1	0	1	0	4	0	1	1	0	1	1	2	1	1	1	1	1	0	2	1	0	0	0	0	1	1	1	1	1	1	1	0	0	1	1
Cyp4a12a					NA	NA	NA	NA	NA	NA	NA	NA	NA	chr4;chr4;chr4;chr4;chr4;chr4;chr4;chr4;chr4;chr4;chr4;chr4	115299046;115300702;115301456;115301911;115326190;115326628;115327214;115327415;115327706;115328713;115328926;115331834	115299316;115300843;115301500;115302038;115326314;115326782;115327320;115327605;115327839;115328777;115329002;115332815	+;+;+;+;+;+;+;+;+;+;+;+	2422	277753	cytochrome P450, family 4, subfamily a, polypeptide 12a	0	0	0	0	0	0	0	0	0	0	0	0	0	0	0	2	1	0	1	0	0	0	0	0	0	0	0	0	1	0	1	0	1	0	1	2	0	0	0
9430076C15Rik					NA	NA	NA	NA	NA	NA	NA	NA	NA	chr6;chr6;chr6;chr6;chr6	53287295;53369787;53375939;53388785;53394555	53287373;53369858;53376032;53388906;53397216	+;+;+;+;+	3029	NA	NA	0	0	0	0	0	0	0	0	0	0	0	0	0	0	0	2	1	0	0	0	0	1	0	0	0	0	0	1	1	0	1	0	1	0	1	3	0	0	0
Cyp2f2					NA	NA	NA	NA	NA	NA	NA	NA	NA	chr7;chr7;chr7;chr7;chr7;chr7;chr7;chr7;chr7;chr7	27119955;27121551;27121835;27124854;27129191;27129717;27130294;27131170;27132474;27133216	27120015;27121741;27121997;27125003;27129351;27129893;27130435;27131357;27132615;27133660	+;+;+;+;+;+;+;+;+;+	1820	13107	cytochrome P450, family 2, subfamily f, polypeptide 2	0	0	0	0	0	0	1	0	1	0	0	0	0	0	0	8	0	0	1	0	0	1	0	0	0	0	0	1	5	0	5	1	4	0	2	3	0	0	0
Slc6a2					NA	NA	NA	NA	NA	NA	NA	NA	NA	chr8;chr8;chr8;chr8;chr8;chr8;chr8;chr8;chr8;chr8;chr8;chr8;chr8;chr8	92961047;92971170;92972752;92981902;92989019;92990126;92991343;92992806;92994017;92994634;92995616;92995967;92997014;92997626	92961521;92971301;92972989;92982040;92989153;92990229;92991467;92992918;92994145;92994733;92995716;92996134;92997085;93001667	+;+;+;+;+;+;+;+;+;+;+;+;+;+	6073	20538	solute carrier family 6 (neurotransmitter transporter, noradrenalin), member 2	0	0	0	0	0	0	1	0	0	0	0	0	0	0	0	3	1	0	1	0	0	1	0	0	0	0	0	0	3	0	2	1	2	0	3	1	0	0	0
A1bg					NA	NA	NA	NA	NA	NA	NA	NA	NA	chr15;chr15;chr15;chr15;chr15;chr15;chr15	60917589;60918880;60919637;60920126;60920718;60921111;60921223	60918151;60919176;60919933;60920398;60921026;60921146;60921270	-;-;-;-;-;-;-	1823	117586	alpha-1-B glycoprotein	0	0	0	0	0	0	1	0	0	0	0	0	0	0	0	5	2	0	0	0	0	0	0	0	0	0	0	0	3	0	1	1	2	0	4	2	0	0	0
Nepn					NA	NA	NA	NA	NA	NA	NA	NA	NA	chr10;chr10;chr10	52391608;52400359;52403905	52391828;52401260;52404604	+;+;+	1823	66650	nephrocan	0	0	0	0	0	0	0	0	0	0	0	0	0	0	0	2	0	0	1	0	0	1	0	0	0	0	0	0	2	0	1	0	1	0	2	0	0	0	0
Ces4a					NA	NA	NA	NA	NA	NA	NA	NA	NA	chr8;chr8;chr8;chr8;chr8;chr8;chr8;chr8;chr8;chr8;chr8;chr8;chr8;chr8	105131800;105137972;105141937;105142358;105142756;105144931;105145116;105145367;105146077;105146626;105147083;105148068;105148371;105149370	105132030;105138173;105142078;105142491;105142909;105145035;105145220;105145405;105146217;105146706;105147239;105148196;105148443;105150109	+;+;+;+;+;+;+;+;+;+;+;+;+;+	2433	234677	carboxylesterase 4A	0	0	0	0	0	0	0	0	0	0	0	0	0	0	0	11	2	0	1	0	0	0	0	0	0	0	0	1	5	0	3	0	5	0	3	2	0	0	0
Gm10536					NA	NA	NA	NA	NA	NA	NA	NA	NA	chr18	56936260	56940518	+	4259	100038410	predicted gene 10536	0	0	0	1	0	0	1	2	0	0	0	0	0	0	0	3	0	0	1	0	0	1	0	0	0	0	0	0	1	0	0	1	0	0	1	0	0	0	0
Krt83					NA	NA	NA	NA	NA	NA	NA	NA	NA	chr15;chr15;chr15;chr15;chr15;chr15;chr15;chr15;chr15	101431490;101432344;101433102;101433592;101433941;101434581;101435481;101436532;101438387	101431987;101432375;101433322;101433717;101434105;101434676;101435541;101436740;101438804	-;-;-;-;-;-;-;-;-	1826	100126226	keratin 83	0	0	0	0	0	0	0	0	1	0	0	0	0	0	0	10	1	0	1	0	0	3	0	0	0	0	0	0	4	1	2	1	3	0	2	4	0	0	0
Ccdc63					NA	NA	NA	NA	NA	NA	NA	NA	NA	chr5;chr5;chr5;chr5;chr5;chr5;chr5;chr5;chr5;chr5;chr5;chr5;chr5;chr5;chr5;chr5;chr5;chr5;chr5;chr5;chr5;chr5;chr5;chr5;chr5;chr5;chr5;chr5;chr5;chr5;chr5;chr5;chr5;chr5;chr5;chr5;chr5;chr5	122108052;122108052;122108052;122109172;122109172;122109172;122110860;122110860;122110860;122113134;122113134;122113134;122116810;122116810;122116810;122120918;122120918;122120918;122122726;122122726;122122726;122124926;122124926;122124926;122127407;122127407;122127407;122129079;122129723;122129723;122129723;122130289;122130289;122130289;122134719;122134719;122134719;122137864	122108275;122108247;122108247;122109375;122109375;122109375;122111052;122111052;122111052;122113208;122113208;122113208;122117030;122117030;122117030;122121099;122121099;122121099;122122907;122122907;122122907;122125045;122125045;122125045;122127596;122127596;122127596;122129198;122129892;122129892;122129955;122130405;122130405;122130405;122134893;122134893;122134893;122138062	-;-;-;-;-;-;-;-;-;-;-;-;-;-;-;-;-;-;-;-;-;-;-;-;-;-;-;-;-;-;-;-;-;-;-;-;-;-	2435	330188	coiled-coil domain containing 63	0	0	0	1	1	0	1	2	2	0	0	1	0	0	1	11	2	1	1	1	1	1	1	1	1	0	0	2	6	1	5	1	5	1	6	2	1	1	1
Nron					NA	NA	NA	NA	NA	NA	NA	NA	NA	chr2;chr2;chr2	33805816;33809732;33810696	33805964;33810339;33813591	+;+;+	3653	320482	non-protein coding RNA, repressor of NFAT	0	0	0	0	0	0	0	0	0	0	0	0	0	0	0	2	1	0	0	0	0	1	0	0	0	0	0	0	2	0	1	0	1	0	2	0	0	0	0
Tmem236					NA	NA	NA	NA	NA	NA	NA	NA	NA	chr2;chr2;chr2;chr2	14174524;14192254;14195950;14218868	14174840;14192326;14196091;14221993	+;+;+;+	3658	625286	transmembrane protein 236	0	0	0	0	0	0	0	0	0	0	0	0	0	0	0	1	0	0	1	0	0	0	0	0	0	0	0	0	1	0	1	0	1	0	1	0	0	1	0
Nwd2					NA	NA	NA	NA	NA	NA	NA	NA	NA	chr5;chr5;chr5;chr5;chr5;chr5;chr5	63649103;63725158;63745181;63791444;63794189;63800035;63804371	63650320;63725246;63745297;63791647;63794333;63800624;63810543	+;+;+;+;+;+;+	8536	319807	NACHT and WD repeat domain containing 2	0	0	0	0	0	0	1	0	0	0	0	0	0	0	0	4	1	0	0	0	0	0	0	0	0	0	0	0	2	0	1	1	1	0	2	1	0	0	0
Pramel1					NA	NA	NA	NA	NA	NA	NA	NA	NA	chr4;chr4;chr4;chr4	143394441;143396430;143397050;143398368	143394543;143396747;143397616;143399819	+;+;+;+	2440	83491	preferentially expressed antigen in melanoma-like 1	0	0	0	1	0	0	1	0	0	0	0	0	0	0	0	4	1	0	1	0	0	0	0	0	0	0	0	0	1	0	1	0	2	0	2	1	0	0	0
Irgc1					NA	NA	NA	NA	NA	NA	NA	NA	NA	chr7;chr7;chr7	24431926;24435827;24445493	24433446;24435946;24445682	-;-;-	1831	210145	immunity-related GTPase family, cinema 1	0	0	0	0	0	0	1	0	0	0	0	0	0	0	0	8	1	0	2	1	0	2	0	0	0	0	0	2	7	1	2	1	3	0	5	0	0	0	0
Slamf6					NA	NA	NA	NA	NA	NA	NA	NA	NA	chr1;chr1;chr1;chr1;chr1;chr1;chr1;chr1	171917537;171934099;171936469;171938002;171938452;171939396;171941625;171942578	171917792;171934440;171936732;171938115;171938481;171939469;171941696;171943868	+;+;+;+;+;+;+;+	2443	30925	SLAM family member 6	0	0	0	0	0	0	0	0	0	0	0	0	0	0	0	3	0	0	1	0	0	0	0	0	0	0	0	0	2	0	1	1	3	0	2	0	0	0	0
Spata31d1a					NA	NA	NA	NA	NA	NA	NA	NA	NA	chr13;chr13;chr13;chr13	59700083;59704141;59705046;59705965	59704022;59704201;59705088;59706197	-;-;-;-	4277	72219	spermatogenesis associated 31 subfamily D, member 1A	0	0	0	0	0	0	1	0	0	0	0	0	0	0	0	4	0	0	0	0	0	1	0	0	0	0	0	0	3	0	2	0	2	0	1	0	0	0	0
Ifi203					NA	NA	NA	NA	NA	NA	NA	NA	NA	chr1;chr1;chr1;chr1;chr1;chr1;chr1;chr1;chr1;chr1;chr1;chr1;chr1;chr1;chr1;chr1;chr1;chr1;chr1;chr1;chr1;chr1;chr1;chr1;chr1;chr1;chr1	173920401;173920401;173920401;173923949;173923949;173923949;173926806;173926806;173926806;173928275;173933783;173933783;173935010;173935010;173935010;173936518;173936518;173936518;173937742;173937742;173937742;173942230;173942230;173942230;173942455;173942455;173942656	173922604;173922604;173922604;173924137;173924137;173924137;173927222;173927222;173927222;173929516;173933926;173933926;173935177;173935177;173935177;173936639;173936639;173936639;173938026;173938026;173938026;173942294;173942294;173942294;173942492;173942492;173942672	-;-;-;-;-;-;-;-;-;-;-;-;-;-;-;-;-;-;-;-;-;-;-;-;-;-;-	4891	15950	interferon activated gene 203	0	1	0	1	1	0	1	1	0	1	1	1	1	0	1	1	1	1	1	1	1	2	1	0	1	1	1	0	1	1	0	1	1	1	2	1	1	3	1
Rsph14					NA	NA	NA	NA	NA	NA	NA	NA	NA	chr10;chr10;chr10;chr10;chr10;chr10;chr10;chr10;chr10;chr10;chr10;chr10;chr10;chr10;chr10;chr10;chr10;chr10;chr10;chr10;chr10;chr10;chr10;chr10;chr10;chr10;chr10;chr10	74957477;74957477;74957477;74957477;74959568;74959568;74959568;74959568;74961507;74961507;74961507;74961507;75025046;75025046;75025046;75025046;75029703;75029703;75029703;75029703;75031114;75031114;75031114;75031114;75032504;75032504;75032524;75032524	74957783;74957783;74957783;74957783;74959704;74959704;74959704;74959704;74961732;74961732;74961732;74961732;75025164;75025164;75025164;75025164;75029805;75029805;75029805;75029805;75031361;75031361;75031358;75031358;75032553;75032553;75032586;75032586	-;-;-;-;-;-;-;-;-;-;-;-;-;-;-;-;-;-;-;-;-;-;-;-;-;-;-;-	1223	71236	radial spoke head homolog 14 (Chlamydomonas)	0	0	1	0	0	0	3	0	0	0	0	0	0	0	0	5	2	0	1	1	0	4	0	0	0	0	1	2	3	1	3	1	5	0	4	0	0	0	0
Xlr4c					NA	NA	NA	NA	NA	NA	NA	NA	NA	chrX;chrX;chrX;chrX;chrX;chrX;chrX;chrX;chrX	73234076;73234569;73237374;73238662;73239608;73241316;73242068;73242578;73242976	73234450;73234664;73237472;73238761;73239725;73241384;73242195;73242660;73243130	-;-;-;-;-;-;-;-;-	1223	72891	X-linked lymphocyte-regulated 4C	0	0	0	0	1	0	0	0	1	0	0	0	0	0	0	0	0	0	1	0	0	3	0	0	0	1	0	0	0	0	0	0	2	1	0	2	0	0	0
Gbp2					NA	NA	NA	NA	NA	NA	NA	NA	NA	chr3;chr3;chr3;chr3;chr3;chr3;chr3;chr3;chr3;chr3;chr3	142620663;142623670;142624575;142625513;142629969;142630516;142631993;142633338;142635222;142635783;142637383	142620808;142623883;142624702;142625622;142630165;142630758;142632273;142633550;142635324;142635976;142638008	+;+;+;+;+;+;+;+;+;+;+	2455	14469	guanylate binding protein 2	0	1	1	1	1	1	1	0	0	0	1	1	1	1	1	2	2	1	1	1	0	2	1	0	1	1	1	1	1	2	3	1	2	1	2	1	2	2	3
Uox					NA	NA	NA	NA	NA	NA	NA	NA	NA	chr3;chr3;chr3;chr3;chr3;chr3;chr3;chr3	146597149;146610270;146612283;146612493;146624464;146625755;146627801;146630533	146597233;146610488;146612399;146612571;146624647;146625878;146627884;146631483	+;+;+;+;+;+;+;+	1843	22262	urate oxidase	0	0	0	1	0	0	1	0	0	0	0	0	0	0	0	0	0	0	1	0	0	0	0	0	0	0	0	0	2	0	2	1	2	0	1	0	0	0	0
Pdzk1					NA	NA	NA	NA	NA	NA	NA	NA	NA	chr3;chr3;chr3;chr3;chr3;chr3;chr3;chr3;chr3;chr3;chr3;chr3;chr3;chr3;chr3;chr3;chr3;chr3	96830065;96832674;96850228;96850228;96851491;96851491;96854534;96854534;96855855;96855855;96857195;96857195;96868308;96868308;96868941;96868941;96870110;96870110	96830156;96832719;96850439;96850439;96851740;96851740;96854670;96854670;96856050;96856050;96857391;96857391;96868532;96868532;96869231;96869231;96870926;96870926	+;+;+;+;+;+;+;+;+;+;+;+;+;+;+;+;+;+	2463	59020	PDZ domain containing 1	0	0	0	1	0	0	1	0	0	0	0	0	0	0	0	6	1	0	1	0	0	3	0	0	0	0	0	0	3	0	3	1	3	0	4	0	2	1	1
Glb1l3					NA	NA	NA	NA	NA	NA	NA	NA	NA	chr9;chr9;chr9;chr9;chr9;chr9;chr9;chr9;chr9;chr9;chr9;chr9;chr9;chr9;chr9;chr9;chr9;chr9;chr9;chr9	26817953;26818435;26824737;26825131;26825670;26826313;26826695;26827635;26828366;26828967;26831261;26844244;26845602;26850039;26852361;26853620;26854723;26859440;26859807;26860562	26818306;26818551;26824848;26825218;26825748;26826384;26826835;26827741;26828446;26829104;26831345;26844308;26845683;26850131;26852469;26853715;26854791;26859652;26859908;26860823	-;-;-;-;-;-;-;-;-;-;-;-;-;-;-;-;-;-;-;-	2465	70893	galactosidase, beta 1 like 3	0	0	0	1	0	0	1	0	0	0	0	0	0	0	0	13	1	0	0	0	0	2	0	0	0	0	0	1	4	1	2	1	3	1	3	3	1	1	1
Tmc3					NA	NA	NA	NA	NA	NA	NA	NA	NA	chr7;chr7;chr7;chr7;chr7;chr7;chr7;chr7;chr7;chr7;chr7;chr7;chr7;chr7;chr7;chr7;chr7;chr7;chr7;chr7;chr7;chr7;chr7	83584931;83586286;83590640;83596061;83597447;83598200;83598400;83599948;83600886;83603328;83604731;83607734;83609076;83609844;83610712;83612434;83614913;83615858;83616733;83618129;83618536;83619899;83622104	83585180;83586432;83590715;83596142;83597553;83598298;83598542;83600095;83600929;83603475;83604840;83607812;83609324;83609972;83610779;83612562;83615023;83615983;83616811;83618171;83618622;83620154;83623709	+;+;+;+;+;+;+;+;+;+;+;+;+;+;+;+;+;+;+;+;+;+;+	4316	233424	transmembrane channel-like gene family 3	0	0	0	0	0	0	0	0	0	0	0	0	0	0	0	3	1	0	0	0	0	0	0	0	0	0	0	0	3	0	2	0	3	0	3	1	0	0	0
Cym					NA	NA	NA	NA	NA	NA	NA	NA	NA	chr3;chr3;chr3;chr3;chr3;chr3;chr3;chr3;chr3	107211295;107212774;107213379;107214211;107215926;107218118;107218615;107219625;107221645	107211494;107212872;107213523;107214324;107216125;107218236;107218732;107219775;107221732	-;-;-;-;-;-;-;-;-	1234	229697	chymosin	0	0	0	0	0	0	1	0	2	0	1	0	0	1	1	5	4	0	1	0	0	1	0	0	1	0	0	1	6	1	6	1	6	1	6	1	1	0	0
Sertm1					NA	NA	NA	NA	NA	NA	NA	NA	NA	chr3;chr3;chr3	54897069;54915107;54915737	54899837;54915271;54915887	-;-;-	3085	329641	serine rich and transmembrane domain containing 1	0	0	0	0	0	0	0	0	0	0	0	0	0	0	0	4	1	0	0	0	0	1	0	0	0	0	0	1	2	0	1	0	1	0	2	1	0	0	0
4931403G20Rik					NA	NA	NA	NA	NA	NA	NA	NA	NA	chr12;chr12;chr12;chr12;chr12;chr12;chr12	69843686;69843686;69845365;69845365;69847640;69852111;69852126	69843743;69843743;69845464;69845464;69847772;69853671;69853671	+;+;+;+;+;+;+	1852	70934	RIKEN cDNA 4931403G20 gene	0	0	0	0	0	0	0	0	0	0	0	0	0	0	0	1	0	0	0	0	0	0	0	0	0	0	0	0	1	0	1	0	2	0	1	1	0	0	0
Gm4759					NA	NA	NA	NA	NA	NA	NA	NA	NA	chr7;chr7;chr7	106421550;106439687;106440970	106424471;106439751;106441073	-;-;-	3091	209380	GTPase, very large interferon inducible 1 pseudogene	0	0	1	1	1	1	1	0	0	1	0	1	0	0	0	0	1	1	1	0	1	2	0	0	0	0	1	0	1	1	1	1	1	1	1	2	1	1	0
Nlrp12					NA	NA	NA	NA	NA	NA	NA	NA	NA	chr7;chr7;chr7;chr7;chr7;chr7;chr7;chr7;chr7;chr7	3221510;3225246;3228390;3230968;3233087;3233875;3235154;3239830;3245329;3249251	3222560;3225416;3228560;3231138;3233257;3234045;3235324;3241510;3245409;3249740	-;-;-;-;-;-;-;-;-;-	4329	378425	NLR family, pyrin domain containing 12	0	0	0	0	0	0	1	0	0	0	0	0	0	0	0	2	0	0	0	0	0	0	0	0	0	0	0	0	2	0	2	0	2	0	2	0	0	0	0
Slco6b1					NA	NA	NA	NA	NA	NA	NA	NA	NA	chr1;chr1;chr1;chr1;chr1;chr1;chr1;chr1;chr1;chr1;chr1;chr1;chr1;chr1;chr1	96906176;96910211;96911814;96921918;96924289;96929692;96941875;96947480;96953017;96961075;96965278;96987817;96988542;96995024;96997122	96906340;96910260;96911972;96922055;96924353;96929879;96942028;96947675;96953161;96961184;96965393;96987913;96988733;96995284;96997560	-;-;-;-;-;-;-;-;-;-;-;-;-;-;-	2475	67854	solute carrier organic anion transporter family, member 6b1	0	0	0	0	0	0	0	0	0	0	0	0	0	0	0	0	1	0	0	0	0	0	0	0	0	0	0	0	1	0	1	1	0	0	1	1	0	0	0
Cebpe					NA	NA	NA	NA	NA	NA	NA	NA	NA	chr14;chr14	54710363;54711449	54710874;54712174	-;-	1238	110794	CCAAT/enhancer binding protein (C/EBP), epsilon	0	0	0	2	0	0	3	0	0	0	0	0	0	0	0	4	1	0	2	1	0	3	0	0	1	0	0	1	4	1	3	0	2	1	7	4	0	1	0
Rhoh					NA	NA	NA	NA	NA	NA	NA	NA	NA	chr5;chr5;chr5	65863569;65891553;65892173	65863881;65891671;65896700	+;+;+	4960	74734	ras homolog family member H	0	0	0	0	0	0	0	0	0	0	0	0	0	0	0	5	1	0	0	0	0	0	0	0	0	0	0	0	2	0	1	0	2	0	2	1	0	0	0
Kcns2					NA	NA	NA	NA	NA	NA	NA	NA	NA	chr15;chr15;chr15;chr15	34837355;34838049;34838450;34838450	34837852;34838178;34843407;34843407	+;+;+;+	5586	16539	K+ voltage-gated channel, subfamily S, 2	0	0	0	1	0	0	1	0	0	0	0	0	0	0	0	8	1	0	1	1	0	1	0	0	0	0	0	0	2	0	1	1	1	0	1	0	0	0	0
Ppef1					NA	NA	NA	NA	NA	NA	NA	NA	NA	chrX;chrX;chrX;chrX;chrX;chrX;chrX;chrX;chrX;chrX;chrX;chrX;chrX;chrX;chrX;chrX	160623094;160624564;160625677;160631855;160633194;160635008;160638159;160641851;160643268;160646631;160672578;160676633;160685170;160691496;160693487;160719807	160623703;160624648;160625840;160631961;160633336;160635193;160638305;160642000;160643304;160646797;160672624;160676747;160685339;160691556;160693614;160719972	-;-;-;-;-;-;-;-;-;-;-;-;-;-;-;-	2483	237178	protein phosphatase with EF hand calcium-binding domain 1	0	0	0	1	0	0	1	0	0	0	0	0	1	0	0	3	0	0	1	0	0	1	0	0	0	0	0	0	1	0	1	1	1	0	1	1	0	0	0
Prex2					NA	NA	NA	NA	NA	NA	NA	NA	NA	chr1;chr1;chr1;chr1;chr1;chr1;chr1;chr1;chr1;chr1;chr1;chr1;chr1;chr1;chr1;chr1;chr1;chr1;chr1;chr1;chr1;chr1;chr1;chr1;chr1;chr1;chr1;chr1;chr1;chr1;chr1;chr1;chr1;chr1;chr1;chr1;chr1;chr1;chr1;chr1;chr1;chr1;chr1;chr1;chr1;chr1	10993465;11061326;11065794;11068011;11080023;11089717;11098463;11101064;11107603;11110282;11112743;11123121;11123814;11132338;11136765;11139956;11140236;11142649;11149810;11153543;11156241;11160096;11162240;11169853;11170584;11181855;11184446;11185130;11185887;11186637;11193513;11199835;11204066;11208512;11231682;11263963;11265679;11265679;11265969;11265969;11285057;11285057;11289253;11289253;11297708;11297708	10993909;11061397;11065916;11068115;11080124;11089878;11098596;11101167;11107752;11110426;11112843;11123224;11123863;11132413;11136837;11140098;11140328;11142797;11149895;11153679;11156358;11160280;11162401;11170075;11170791;11182034;11184540;11185212;11185977;11186765;11193554;11200052;11204168;11208655;11231796;11264095;11265745;11265745;11266159;11266159;11285159;11285159;11289320;11289320;11303682;11303682	+;+;+;+;+;+;+;+;+;+;+;+;+;+;+;+;+;+;+;+;+;+;+;+;+;+;+;+;+;+;+;+;+;+;+;+;+;+;+;+;+;+;+;+;+;+	11187	109294	phosphatidylinositol-3,4,5-trisphosphate-dependent Rac exchange factor 2	0	0	0	1	0	0	0	0	0	0	0	0	0	0	0	2	0	0	1	0	0	1	0	0	0	0	0	0	1	0	1	1	2	0	1	1	0	0	0
Mtnr1b					NA	NA	NA	NA	NA	NA	NA	NA	NA	chr9;chr9	15862614;15874238	15863538;15874556	-;-	1244	244701	melatonin receptor 1B	0	0	0	1	0	0	3	0	0	0	0	0	0	0	0	7	1	0	0	0	0	1	0	0	0	0	0	0	4	0	1	1	2	1	3	0	0	0	0
Trim15					NA	NA	NA	NA	NA	NA	NA	NA	NA	chr17;chr17;chr17;chr17;chr17;chr17;chr17;chr17;chr17;chr17;chr17;chr17;chr17;chr17	36860691;36860691;36862327;36862327;36862783;36862783;36864249;36864249;36864961;36864961;36866305;36866305;36866736;36866736	36861496;36861582;36862359;36862359;36862898;36862898;36864271;36864271;36865191;36865191;36866400;36866400;36867187;36867210	-;-;-;-;-;-;-;-;-;-;-;-;-;-	1866	69097	tripartite motif-containing 15	0	0	0	1	0	0	1	0	0	0	0	0	0	0	0	4	1	0	0	0	0	0	0	0	0	0	0	0	4	0	1	0	3	0	1	0	0	0	0
Gm5523					NA	NA	NA	NA	NA	NA	NA	NA	NA	chr1	13785685	13786929	-	1245	433273	glyceraldehyde-3-phosphate dehydrogenase pseudogene	0	0	0	1	0	0	1	0	0	0	0	0	0	0	0	9	1	0	0	0	0	0	0	0	0	0	0	0	1	0	3	1	2	0	3	1	0	0	0
4930552P12Rik					NA	NA	NA	NA	NA	NA	NA	NA	NA	chr19;chr19;chr19;chr19	55640589;55643428;55698299;55702128	55642551;55643601;55698580;55702204	-;-;-;-	2496	77594	RIKEN cDNA 4930552P12 gene	0	0	0	0	0	0	0	0	0	0	0	0	0	0	0	4	1	0	0	0	0	1	0	0	0	0	0	1	2	0	1	0	1	0	3	1	0	0	0
Irs4					NA	NA	NA	NA	NA	NA	NA	NA	NA	chrX;chrX	141710998;141721531	141713558;141725217	-;-	6248	16370	insulin receptor substrate 4	0	0	0	0	0	0	0	0	0	0	0	0	0	0	0	3	0	0	0	0	0	0	0	0	0	0	0	0	1	0	0	0	1	0	1	0	0	0	0
Trim75					NA	NA	NA	NA	NA	NA	NA	NA	NA	chr8;chr8	64981651;64987593	64984102;64987644	-;-	2504	333307	tripartite motif-containing 75	0	0	0	0	0	0	1	0	0	0	0	0	0	0	0	0	0	0	0	0	0	1	0	0	0	0	0	0	2	0	1	0	1	0	1	1	0	0	0
Il1rapl2					NA	NA	NA	NA	NA	NA	NA	NA	NA	chrX;chrX;chrX;chrX;chrX;chrX;chrX;chrX;chrX;chrX;chrX	137571549;137651701;138174529;138220385;138236500;138504984;138789560;138816312;138826541;138834528;138845927	137571642;137651801;138174802;138220571;138236653;138505058;138789689;138816457;138826684;138834698;138846955	+;+;+;+;+;+;+;+;+;+;+	2505	60367	interleukin 1 receptor accessory protein-like 2	0	0	0	0	0	0	0	0	1	0	0	0	0	0	0	0	0	0	0	0	0	1	0	0	0	0	0	1	1	0	0	0	1	0	0	0	0	0	0
Sla2					NA	NA	NA	NA	NA	NA	NA	NA	NA	chr2;chr2;chr2;chr2;chr2;chr2;chr2;chr2	156872922;156874877;156875822;156878704;156879442;156879846;156883589;156886880	156874537;156875009;156875971;156878807;156879528;156879945;156883707;156887078	-;-;-;-;-;-;-;-	2508	77799	Src-like-adaptor 2	0	0	0	0	0	0	1	0	0	0	0	0	0	0	0	7	1	0	0	0	0	2	0	0	0	0	0	1	3	0	3	0	4	0	2	2	0	0	0
Rab27b					NA	NA	NA	NA	NA	NA	NA	NA	NA	chr18;chr18;chr18;chr18;chr18;chr18;chr18;chr18;chr18;chr18;chr18;chr18;chr18;chr18;chr18;chr18;chr18;chr18;chr18;chr18;chr18;chr18;chr18;chr18;chr18;chr18	69979131;69979131;69979131;69979131;69986912;69986912;69986912;69986912;69989544;69989544;69989544;69989544;69994477;69994477;69994477;69994515;69996069;69996069;69996069;69996069;70049438;70053126;70053126;70053126;70141318;70141524	69985377;69985377;69985377;69985377;69987035;69987035;69987035;69987035;69989647;69989647;69989647;69989647;69994562;69994562;69994562;69994562;69996240;69996240;69996240;69996240;70049608;70053588;70053588;70053588;70141393;70141605	-;-;-;-;-;-;-;-;-;-;-;-;-;-;-;-;-;-;-;-;-;-;-;-;-;-	7525	80718	RAB27B, member RAS oncogene family	0	0	0	0	0	0	1	0	1	0	0	0	0	0	0	1	0	0	0	0	0	1	0	1	0	0	0	0	1	0	1	0	1	0	1	0	0	0	0
Gper1					NA	NA	NA	NA	NA	NA	NA	NA	NA	chr5;chr5;chr5	139423179;139423661;139425680	139423354;139423872;139427800	+;+;+	2509	76854	G protein-coupled estrogen receptor 1	0	0	0	0	0	0	1	0	0	0	0	0	0	0	0	0	1	0	0	1	0	2	0	0	0	0	0	0	3	0	1	0	3	0	3	1	0	0	0
D030024E09Rik					NA	NA	NA	NA	NA	NA	NA	NA	NA	chr15;chr15;chr15;chr15;chr15	61699284;61709461;61710827;61772807;61774380	61701022;61710028;61710868;61772898;61774451	-;-;-;-;-	2513	432956	RIKEN cDNA D030024E09 gene	0	0	0	0	0	0	0	0	0	0	0	0	0	0	0	0	0	0	0	0	0	1	0	0	0	0	0	0	0	0	0	0	0	0	1	2	0	0	0
Ms4a4b					NA	NA	NA	NA	NA	NA	NA	NA	NA	chr19;chr19;chr19;chr19;chr19;chr19;chr19	11443558;11449894;11454652;11457796;11459153;11461257;11462959	11443660;11450053;11454771;11457852;11459278;11461358;11463548	+;+;+;+;+;+;+	1258	60361	membrane-spanning 4-domains, subfamily A, member 4B	0	0	0	0	0	0	1	0	0	0	0	0	0	0	0	3	0	0	1	0	0	0	0	0	0	0	0	0	1	0	1	1	1	0	1	0	0	0	0
Ptprc					NA	NA	NA	NA	NA	NA	NA	NA	NA	chr1;chr1;chr1;chr1;chr1;chr1;chr1;chr1;chr1;chr1;chr1;chr1;chr1;chr1;chr1;chr1;chr1;chr1;chr1;chr1;chr1;chr1;chr1;chr1;chr1;chr1;chr1;chr1;chr1;chr1;chr1;chr1;chr1;chr1;chr1;chr1;chr1;chr1;chr1;chr1;chr1;chr1;chr1;chr1;chr1;chr1;chr1;chr1;chr1;chr1;chr1;chr1;chr1;chr1;chr1;chr1;chr1;chr1;chr1;chr1;chr1;chr1;chr1;chr1;chr1;chr1;chr1;chr1;chr1;chr1;chr1;chr1;chr1;chr1;chr1;chr1;chr1;chr1;chr1;chr1;chr1;chr1;chr1;chr1;chr1;chr1;chr1;chr1;chr1;chr1;chr1	138062859;138062859;138062859;138066088;138066088;138066088;138067886;138067886;138067886;138068312;138068312;138068312;138071137;138071137;138071137;138072257;138072257;138072257;138073604;138073604;138073604;138078446;138078446;138078446;138080135;138080135;138080135;138080837;138080837;138080837;138082636;138082636;138082636;138083563;138083563;138083563;138083747;138083747;138083747;138088503;138088503;138088503;138088667;138088667;138088667;138089495;138089495;138089495;138092199;138092199;138092199;138092896;138092896;138092896;138094242;138094242;138094242;138099483;138099483;138099483;138101042;138101042;138101042;138107775;138107775;138107775;138111152;138111152;138111152;138112191;138112191;138112191;138113564;138113564;138113564;138115619;138115619;138115619;138116954;138116954;138117754;138120020;138122456;138126303;138126303;138126303;138175015;138175015;138175015;138175208;138175208	138064778;138064778;138064778;138066223;138066223;138066223;138068061;138068061;138068061;138068434;138068434;138068434;138071271;138071271;138071271;138072390;138072390;138072390;138073694;138073694;138073694;138078595;138078595;138078595;138080270;138080270;138080270;138080994;138080994;138080994;138082761;138082761;138082761;138083660;138083660;138083660;138083783;138083783;138083783;138088579;138088579;138088579;138088757;138088757;138088757;138089604;138089604;138089604;138092233;138092233;138092233;138093004;138093004;138093004;138094302;138094302;138094302;138099691;138099691;138099691;138101197;138101197;138101197;138107909;138107909;138107909;138111310;138111310;138111310;138112331;138112331;138112331;138113779;138113779;138113779;138115642;138115642;138115642;138117025;138117025;138117894;138120166;138122584;138126326;138126326;138126326;138175126;138175126;138175126;138175305;138175305	-;-;-;-;-;-;-;-;-;-;-;-;-;-;-;-;-;-;-;-;-;-;-;-;-;-;-;-;-;-;-;-;-;-;-;-;-;-;-;-;-;-;-;-;-;-;-;-;-;-;-;-;-;-;-;-;-;-;-;-;-;-;-;-;-;-;-;-;-;-;-;-;-;-;-;-;-;-;-;-;-;-;-;-;-;-;-;-;-;-;-	5666	19264	protein tyrosine phosphatase, receptor type, C	0	0	0	1	0	0	0	0	0	0	0	0	0	0	0	2	0	0	0	0	0	1	0	0	0	0	0	0	1	0	1	1	1	0	2	0	0	0	0
Fam107b					NA	NA	NA	NA	NA	NA	NA	NA	NA	chr2;chr2;chr2;chr2	3713458;3772796;3778418;3779501	3713636;3772979;3778568;3782134	+;+;+;+	3148	66540	family with sequence similarity 107, member B	0	0	0	1	0	0	0	0	0	0	1	0	0	0	0	1	1	0	1	1	0	2	0	0	0	0	0	1	2	1	1	0	2	1	3	0	1	1	1
Sorcs1					NA	NA	NA	NA	NA	NA	NA	NA	NA	chr19;chr19;chr19;chr19;chr19;chr19;chr19;chr19;chr19;chr19;chr19;chr19;chr19;chr19;chr19;chr19;chr19;chr19;chr19;chr19;chr19;chr19;chr19;chr19;chr19;chr19;chr19;chr19;chr19;chr19;chr19;chr19;chr19;chr19;chr19;chr19;chr19;chr19;chr19;chr19;chr19;chr19;chr19;chr19;chr19;chr19;chr19;chr19;chr19;chr19;chr19;chr19;chr19;chr19;chr19;chr19;chr19;chr19;chr19;chr19;chr19;chr19;chr19;chr19;chr19;chr19;chr19;chr19;chr19;chr19;chr19;chr19;chr19;chr19;chr19;chr19;chr19	50143301;50147661;50152953;50153054;50153054;50168519;50168519;50168519;50175050;50175050;50175050;50176059;50176059;50176059;50181402;50181402;50181402;50182653;50182653;50182653;50190021;50190021;50190021;50210649;50210649;50210649;50222123;50222123;50222123;50225099;50225099;50225099;50226742;50226742;50226742;50228200;50228200;50228200;50230211;50230211;50230211;50232271;50232271;50232271;50232615;50232615;50232615;50241948;50241948;50241948;50252534;50252534;50252534;50259754;50259754;50259754;50262249;50262249;50262249;50288089;50288089;50288089;50312966;50312966;50312966;50333459;50333459;50333459;50378897;50378897;50378897;50475385;50475385;50475385;50677911;50677911;50677911	50144147;50151351;50153159;50153159;50153159;50168618;50168618;50168618;50175181;50175181;50175181;50176171;50176171;50176171;50181525;50181525;50181525;50182786;50182786;50182786;50190207;50190207;50190207;50210820;50210820;50210820;50222236;50222236;50222236;50225229;50225229;50225229;50226859;50226859;50226859;50228307;50228307;50228307;50230302;50230302;50230302;50232347;50232347;50232347;50232717;50232717;50232717;50242094;50242094;50242094;50252713;50252713;50252713;50259843;50259843;50259843;50262367;50262367;50262367;50288153;50288153;50288153;50313039;50313039;50313039;50333617;50333617;50333617;50378996;50378996;50378996;50475452;50475452;50475452;50678646;50678646;50678646	-;-;-;-;-;-;-;-;-;-;-;-;-;-;-;-;-;-;-;-;-;-;-;-;-;-;-;-;-;-;-;-;-;-;-;-;-;-;-;-;-;-;-;-;-;-;-;-;-;-;-;-;-;-;-;-;-;-;-;-;-;-;-;-;-;-;-;-;-;-;-;-;-;-;-;-;-	8188	58178	sortilin-related VPS10 domain containing receptor 1	0	0	0	0	0	0	0	0	0	0	0	0	0	0	0	2	0	0	0	0	0	1	0	0	0	0	0	0	2	0	1	1	1	0	1	1	0	0	0
Mrgpra2b					NA	NA	NA	NA	NA	NA	NA	NA	NA	chr7;chr7	47463807;47489488	47464971;47489582	-;-	1260	235712	MAS-related GPR, member A2B	0	0	0	0	0	0	0	0	0	0	0	0	0	0	0	0	0	0	0	0	0	0	0	0	0	0	0	0	1	0	0	0	1	0	1	0	0	0	0
Rab7b					NA	NA	NA	NA	NA	NA	NA	NA	NA	chr1;chr1;chr1;chr1;chr1;chr1	131688695;131696999;131697829;131698416;131705596;131711620	131688835;131697066;131697955;131698631;131705721;131713464	+;+;+;+;+;+	2523	226421	RAB7B, member RAS oncogene family	0	0	0	0	0	0	0	0	0	0	0	0	0	0	0	2	1	0	0	0	0	2	0	0	0	0	0	0	2	0	2	1	2	0	3	1	0	0	0
Lyz1					NA	NA	NA	NA	NA	NA	NA	NA	NA	chr10;chr10;chr10;chr10	117287795;117289119;117291029;117292703	117288649;117289197;117291193;117292868	-;-;-;-	1265	17110	lysozyme 1	0	0	0	0	0	0	0	0	0	0	0	0	0	0	0	4	0	0	1	0	0	1	0	0	0	0	0	0	2	0	2	0	1	0	1	2	0	0	0
Il2ra					NA	NA	NA	NA	NA	NA	NA	NA	NA	chr2;chr2;chr2;chr2;chr2;chr2;chr2;chr2	11642792;11674295;11676827;11680210;11681931;11683054;11684377;11689758	11643064;11674471;11676940;11680425;11682002;11683125;11684443;11693194	+;+;+;+;+;+;+;+	4428	16184	interleukin 2 receptor, alpha chain	0	0	0	0	0	0	0	0	0	0	0	0	0	0	0	1	0	0	0	0	0	1	0	0	0	0	0	0	1	0	1	0	1	0	1	1	0	0	0
4931431F19Rik					NA	NA	NA	NA	NA	NA	NA	NA	NA	chr7	104127913	104129823	-	1911	NA	NA	0	0	0	0	0	0	0	0	0	0	0	0	0	0	0	4	1	0	0	0	0	1	0	0	0	0	0	0	4	0	1	0	2	0	2	1	0	0	0
Slc9a4					NA	NA	NA	NA	NA	NA	NA	NA	NA	chr1;chr1;chr1;chr1;chr1;chr1;chr1;chr1;chr1;chr1;chr1;chr1	40580227;40583859;40600770;40602853;40607009;40607749;40610317;40612123;40619040;40623393;40624214;40629237	40580771;40584322;40601029;40603070;40607211;40607835;40610387;40612284;40619136;40623524;40624301;40630731	+;+;+;+;+;+;+;+;+;+;+;+	3822	110895	solute carrier family 9 (sodium/hydrogen exchanger), member 4	0	0	0	0	0	0	1	0	0	0	0	0	0	0	0	3	1	0	0	0	0	1	0	0	0	0	0	0	3	0	2	0	3	0	1	3	0	0	0
Skint6					NA	NA	NA	NA	NA	NA	NA	NA	NA	chr4;chr4;chr4;chr4;chr4;chr4;chr4;chr4;chr4;chr4;chr4;chr4;chr4;chr4;chr4;chr4;chr4;chr4;chr4;chr4;chr4;chr4;chr4;chr4;chr4;chr4;chr4;chr4;chr4;chr4;chr4;chr4;chr4;chr4;chr4;chr4;chr4;chr4;chr4;chr4;chr4;chr4;chr4;chr4;chr4;chr4;chr4;chr4;chr4	112804616;112806841;112809053;112811429;112815444;112835030;112839277;112842905;112846643;112850699;112854411;112858173;112862054;112865660;112869535;112872460;112875306;112883639;112891978;112894846;112898101;112899948;112937419;112948548;112988903;112991247;113004456;113012920;113014245;113046740;113053349;113067446;113074068;113087782;113096567;113105897;113127895;113136464;113148463;113156469;113171469;113176971;113184747;113192635;113201965;113236239;113238037;113283567;113286925	112804697;112806954;112809178;112811545;112815551;112835092;112839339;112842967;112846705;112850761;112854473;112858235;112862116;112865722;112869597;112872522;112875368;112883701;112892040;112894908;112898163;112900010;112937481;112948610;112988965;112991306;113004518;113012982;113014307;113046802;113053411;113067508;113074130;113087844;113096629;113105959;113127957;113136526;113148525;113156531;113171531;113177033;113184809;113192697;113202027;113236520;113238384;113283647;113286973	-;-;-;-;-;-;-;-;-;-;-;-;-;-;-;-;-;-;-;-;-;-;-;-;-;-;-;-;-;-;-;-;-;-;-;-;-;-;-;-;-;-;-;-;-;-;-;-;-	3824	230622	selection and upkeep of intraepithelial T cells 6	0	0	0	0	0	0	0	0	0	0	0	0	0	0	0	2	0	0	0	0	0	0	0	0	0	0	0	0	1	0	1	1	0	0	1	0	0	0	0
Vmn2r17					NA	NA	NA	NA	NA	NA	NA	NA	NA	chr5;chr5;chr5;chr5;chr5;chr5	109420013;109427035;109427751;109429378;109434265;109452480	109420218;109427314;109428557;109429602;109434388;109453387	+;+;+;+;+;+	2550	384221	vomeronasal 2, receptor 17	0	0	0	0	0	0	0	0	0	0	0	0	0	0	0	0	0	0	0	0	0	0	0	0	0	0	0	0	1	0	0	0	0	0	1	0	0	0	0
4930412B13Rik					NA	NA	NA	NA	NA	NA	NA	NA	NA	chr2;chr2;chr2;chr2;chr2;chr2	117821928;117824720;117877827;117902749;117903178;117909115	117822702;117824858;117877993;117902857;117903241;117909136	+;+;+;+;+;+	1276	73938	RIKEN cDNA 4930412B13 gene	0	0	0	0	0	0	1	0	0	0	0	0	0	0	0	2	0	0	0	0	0	2	0	0	0	0	0	0	0	0	1	0	1	0	0	0	0	0	0
5430403N17Rik					NA	NA	NA	NA	NA	NA	NA	NA	NA	chr8;chr8;chr8	35864085;35871186;35882853	35866305;35871412;35882957	-;-;-	2553	330737	RIKEN cDNA 5430403N17 gene	0	0	0	0	0	0	1	0	0	0	0	0	0	0	0	1	0	0	0	0	0	0	0	0	0	0	0	0	2	0	2	0	2	0	2	0	0	0	0
Cnga3					NA	NA	NA	NA	NA	NA	NA	NA	NA	chr1;chr1;chr1;chr1;chr1;chr1;chr1;chr1;chr1;chr1;chr1;chr1;chr1;chr1	37218278;37219205;37219428;37232209;37232209;37241827;37244833;37244833;37253957;37253957;37257993;37257993;37260697;37260697	37218441;37219538;37219538;37232345;37232345;37241940;37245012;37245012;37254064;37254064;37258099;37258099;37263384;37263384	+;+;+;+;+;+;+;+;+;+;+;+;+;+	3832	12790	cyclic nucleotide gated channel alpha 3	0	0	0	0	0	0	0	0	0	0	0	0	0	0	0	6	1	0	0	0	0	0	0	0	0	0	0	0	3	0	2	0	3	0	3	3	1	1	1
Nlrp10					NA	NA	NA	NA	NA	NA	NA	NA	NA	chr7;chr7;chr7	108921853;108926853;108930120	108925994;108927154;108930158	-;-;-	4483	244202	NLR family, pyrin domain containing 10	0	0	0	0	0	0	1	0	0	0	0	0	0	0	0	0	0	0	0	0	0	0	0	0	0	0	0	0	1	0	1	0	1	0	1	0	0	0	0
1700120E14Rik					NA	NA	NA	NA	NA	NA	NA	NA	NA	chr18;chr18;chr18;chr18	74495678;74522558;74525140;74531063	74496114;74523253;74525876;74531124	-;-;-;-	1932	73606	RIKEN cDNA 1700120E14 gene	0	0	0	0	0	0	0	0	0	0	0	0	0	0	0	4	0	0	0	0	0	0	0	0	0	0	0	0	1	0	1	0	1	0	2	2	0	0	0
Grin2a					NA	NA	NA	NA	NA	NA	NA	NA	NA	chr16;chr16;chr16;chr16;chr16;chr16;chr16;chr16;chr16;chr16;chr16;chr16	9577710;9585026;9612570;9644099;9653396;9657674;9663181;9663439;9669705;9707604;9761391;9992120	9579626;9585264;9612757;9644259;9653625;9657799;9663334;9663607;9669910;9707718;9761983;9992533	-;-;-;-;-;-;-;-;-;-;-;-	4512	14811	glutamate receptor, ionotropic, NMDA2A (epsilon 1)	0	0	0	0	0	0	1	0	0	0	0	0	0	0	0	3	0	0	0	0	0	2	0	0	0	0	0	0	2	0	1	0	2	0	2	0	0	0	0
Rbm24					NA	NA	NA	NA	NA	NA	NA	NA	NA	chr13;chr13;chr13;chr13	46418300;46420275;46421851;46428954	46419198;46420398;46421905;46431099	+;+;+;+	3224	666794	RNA binding motif protein 24	0	0	0	0	0	0	0	0	0	0	0	0	0	0	0	2	0	0	1	0	0	1	0	0	0	0	0	0	3	0	1	0	2	0	2	0	0	0	0
Zim3					NA	NA	NA	NA	NA	NA	NA	NA	NA	chr7;chr7;chr7;chr7;chr7;chr7;chr7	6955686;6961169;6965981;6973162;6975234;6976384;6976561	6955892;6963692;6966038;6973339;6975301;6976470;6976662	-;-;-;-;-;-;-	3224	116811	zinc finger, imprinted 3	0	0	0	0	0	0	0	1	0	0	0	0	0	0	0	3	1	0	0	0	0	1	0	0	0	0	0	0	2	0	1	0	2	0	0	0	0	0	0
Zfp57					NA	NA	NA	NA	NA	NA	NA	NA	NA	chr17;chr17;chr17;chr17;chr17;chr17;chr17;chr17;chr17;chr17;chr17;chr17;chr17;chr17;chr17;chr17;chr17;chr17;chr17	37001163;37002452;37002482;37002525;37003286;37003286;37003286;37003666;37004797;37004797;37004797;37006050;37006050;37006050;37006059;37009419;37009419;37009419;37009419	37001340;37002777;37002600;37002777;37003315;37003315;37003315;37004903;37004903;37004903;37004903;37006194;37006194;37006194;37006194;37010729;37010729;37010729;37010729	+;+;+;+;+;+;+;+;+;+;+;+;+;+;+;+;+;+;+	3228	22715	zinc finger protein 57	0	0	0	1	0	0	0	0	0	1	0	0	0	0	0	5	1	0	0	1	0	1	0	0	0	0	0	0	2	1	2	1	1	0	2	0	1	2	1
Vmn2r104					NA	NA	NA	NA	NA	NA	NA	NA	NA	chr17;chr17;chr17;chr17;chr17;chr17	20029425;20038227;20040630;20041553;20042676;20047979	20030353;20038350;20040845;20042344;20042970;20048205	-;-;-;-;-;-	2583	22313	vomeronasal 2, receptor 104	0	0	0	0	0	0	0	0	0	0	0	0	0	0	0	2	0	0	0	0	0	0	0	0	0	0	0	0	0	0	0	0	0	0	0	2	0	0	0
Spata31					NA	NA	NA	NA	NA	NA	NA	NA	NA	chr13;chr13;chr13	64917406;64919709;64920296	64917665;64919781;64923195	+;+;+	3233	78124	spermatogenesis associated 31	0	0	0	0	0	0	0	0	0	0	0	0	0	0	0	3	0	0	0	0	0	1	0	0	0	0	0	0	1	0	1	0	1	0	2	0	0	0	0
Pbld1					NA	NA	NA	NA	NA	NA	NA	NA	NA	chr10;chr10;chr10;chr10;chr10;chr10;chr10;chr10;chr10	63061617;63065784;63066525;63067429;63067658;63071407;63071869;63075061;63076349	63061701;63065883;63066623;63067538;63067687;63071495;63072047;63075123;63077536	+;+;+;+;+;+;+;+;+	1943	68371	phenazine biosynthesis-like protein domain containing 1	0	0	0	0	0	0	1	3	0	0	0	0	0	0	0	2	1	0	0	1	0	1	0	0	1	0	0	1	4	0	3	0	3	0	4	1	0	0	0
Vmn2r57					NA	NA	NA	NA	NA	NA	NA	NA	NA	chr7;chr7;chr7;chr7;chr7;chr7	41399732;41424978;41426551;41427433;41428532;41448433	41400663;41425101;41426778;41428239;41428823;41448641	-;-;-;-;-;-	2592	269902	vomeronasal 2, receptor 57	0	0	0	0	0	0	0	0	0	0	0	0	0	0	0	2	0	0	0	0	0	0	0	0	0	0	0	0	0	0	1	1	1	0	0	2	0	0	0
Peli2					NA	NA	NA	NA	NA	NA	NA	NA	NA	chr14;chr14;chr14;chr14;chr14;chr14	48120869;48168197;48240210;48250510;48252577;48256016	48121233;48168326;48240311;48250704;48252765;48260883	+;+;+;+;+;+	5849	93834	pellino 2	0	0	0	0	0	0	0	0	0	0	0	0	0	0	0	1	1	0	0	0	0	1	0	0	0	0	0	0	2	0	1	0	1	0	2	1	0	0	0
Gucy1b3					NA	NA	NA	NA	NA	NA	NA	NA	NA	chr3;chr3;chr3;chr3;chr3;chr3;chr3;chr3;chr3;chr3;chr3;chr3;chr3;chr3;chr3;chr3;chr3;chr3;chr3;chr3;chr3;chr3;chr3;chr3;chr3;chr3;chr3;chr3	82032004;82032004;82034312;82034312;82034742;82034742;82035280;82035280;82037917;82037917;82039726;82039726;82043120;82043120;82044129;82044129;82045399;82045399;82046513;82046513;82058241;82058241;82061020;82061020;82073998;82073998;82074572;82074572	82033281;82033281;82034438;82034421;82034896;82034896;82035420;82035420;82038154;82038154;82039923;82039923;82043253;82043253;82044245;82044245;82045629;82045629;82046710;82046710;82058359;82058359;82061120;82061120;82074071;82074071;82074711;82074711	-;-;-;-;-;-;-;-;-;-;-;-;-;-;-;-;-;-;-;-;-;-;-;-;-;-;-;-	3251	NA	NA	0	0	0	1	0	0	2	0	1	1	0	0	0	0	0	3	1	0	1	1	0	1	0	0	0	0	0	1	1	0	1	1	1	0	2	2	0	0	1
Slc24a1					NA	NA	NA	NA	NA	NA	NA	NA	NA	chr9;chr9;chr9;chr9;chr9;chr9;chr9;chr9;chr9;chr9	64922861;64926169;64927163;64927958;64931180;64932167;64935915;64937235;64947833;64951478	64924670;64926335;64927252;64928713;64931271;64932250;64936023;64937288;64949753;64951607	-;-;-;-;-;-;-;-;-;-	5213	214111	solute carrier family 24 (sodium/potassium/calcium exchanger), member 1	0	0	0	0	0	0	1	0	0	0	0	0	0	0	0	3	1	0	1	0	0	0	0	0	0	0	0	1	3	0	2	0	3	0	2	1	0	0	0
4921501E09Rik					NA	NA	NA	NA	NA	NA	NA	NA	NA	chr17	33064143	33068058	-	3916	NA	NA	0	0	0	0	0	0	0	0	0	0	0	0	0	0	0	1	1	0	0	0	0	1	0	0	0	0	0	0	0	0	0	0	0	0	1	0	0	0	0
Lmod2					NA	NA	NA	NA	NA	NA	NA	NA	NA	chr6;chr6;chr6	24597771;24603301;24605186	24598155;24604653;24605414	+;+;+	1967	93677	leiomodin 2 (cardiac)	0	0	0	0	0	0	0	0	0	0	0	0	0	0	0	8	0	0	0	0	0	1	0	0	0	0	0	1	2	0	1	0	1	0	1	1	0	0	0
Gm20744					NA	NA	NA	NA	NA	NA	NA	NA	NA	chr7;chr7;chr7;chr7	82070387;82071338;82076282;82079487	82070510;82071498;82076350;82081758	+;+;+;+	2626	434205	predicted gene, 20744	0	0	0	1	0	0	1	0	0	0	0	0	0	0	0	3	0	0	0	0	0	1	0	0	0	0	0	0	1	0	2	0	2	0	2	1	0	0	0
Kcnd3					NA	NA	NA	NA	NA	NA	NA	NA	NA	chr3;chr3;chr3;chr3;chr3;chr3;chr3;chr3;chr3;chr3;chr3;chr3;chr3;chr3	105452330;105458739;105458816;105658611;105658611;105665022;105665022;105665457;105665457;105666962;105668080;105668080;105669008;105669008	105452717;105459921;105459921;105658773;105658773;105665123;105665123;105665546;105665546;105667018;105668327;105668327;105669209;105674002	+;+;+;+;+;+;+;+;+;+;+;+;+;+	7226	56543	potassium voltage-gated channel, Shal-related family, member 3	0	0	0	0	0	0	0	0	0	0	0	0	0	0	0	2	0	0	1	1	0	1	0	0	0	0	0	1	2	0	1	0	2	0	3	1	0	0	0
Dkk4					NA	NA	NA	NA	NA	NA	NA	NA	NA	chr8;chr8;chr8;chr8	22624043;22625247;22625811;22626788	22624293;22625397;22625963;22627546	+;+;+;+	1314	234130	dickkopf WNT signaling pathway inhibitor 4	0	0	0	0	0	0	0	0	0	0	0	0	0	0	0	6	1	0	1	0	0	1	0	0	0	0	0	0	4	0	2	1	4	0	4	0	0	0	0
Hcar1					NA	NA	NA	NA	NA	NA	NA	NA	NA	chr5	123876736	123880020	-	3285	243270	hydrocarboxylic acid receptor 1	0	0	0	1	0	0	1	0	1	0	0	0	0	0	0	4	0	0	1	0	0	1	0	0	0	0	0	1	2	1	1	0	3	0	2	1	0	0	0
Bmp10					NA	NA	NA	NA	NA	NA	NA	NA	NA	chr6;chr6	87429002;87433561	87429366;87434512	+;+	1317	12154	bone morphogenetic protein 10	0	0	0	1	0	0	1	0	0	0	0	0	0	0	0	0	0	0	0	0	0	1	0	0	0	0	0	1	4	0	1	1	3	0	3	0	1	0	0
Zp3					NA	NA	NA	NA	NA	NA	NA	NA	NA	chr5;chr5;chr5;chr5;chr5;chr5;chr5;chr5	135980105;135982639;135984162;135984348;135985545;135987255;135987472;135988400	135980442;135982757;135984265;135984531;135985662;135987346;135987608;135988624	+;+;+;+;+;+;+;+	1317	22788	zona pellucida glycoprotein 3	0	0	0	0	0	0	1	0	0	1	0	0	0	0	0	13	1	0	0	1	0	2	0	0	0	0	0	1	7	0	4	0	4	0	6	0	0	0	0
1810046K07Rik					NA	NA	NA	NA	NA	NA	NA	NA	NA	chr9;chr9;chr9;chr9;chr9	51289686;51291547;51294957;51318281;51328808	51290448;51291845;51294999;51318383;51328917	-;-;-;-;-	1318	69809	RIKEN cDNA 1810046K07 gene	0	0	0	0	0	0	1	0	0	0	0	0	0	0	0	3	0	0	1	0	0	1	0	0	0	0	1	0	2	0	1	0	3	0	4	2	0	0	0
Bin2					NA	NA	NA	NA	NA	NA	NA	NA	NA	chr15;chr15;chr15;chr15;chr15;chr15;chr15;chr15;chr15;chr15;chr15	100641082;100644813;100649080;100650200;100651959;100652385;100656195;100656710;100657060;100662517;100669413	100641564;100645539;100649162;100650275;100652044;100652492;100656290;100656804;100657114;100662597;100669500	-;-;-;-;-;-;-;-;-;-;-	1978	668218	bridging integrator 2	0	0	0	2	0	0	2	0	0	0	0	0	0	0	0	7	2	0	1	0	0	4	0	0	1	1	0	1	3	1	6	0	5	0	4	1	0	1	0
Tbxas1					NA	NA	NA	NA	NA	NA	NA	NA	NA	chr6;chr6;chr6;chr6;chr6;chr6;chr6;chr6;chr6;chr6;chr6;chr6;chr6	38918986;38948542;38951878;38982121;39001252;39017892;39021039;39022969;39027640;39071356;39080939;39083693;39084296	38919241;38948635;38951930;38982217;39001368;39017980;39021187;39023099;39027954;39071447;39081076;39083855;39084579	+;+;+;+;+;+;+;+;+;+;+;+;+	1978	21391	thromboxane A synthase 1, platelet	0	0	0	1	0	0	0	0	0	0	0	0	0	0	0	5	1	0	1	0	0	0	0	0	0	0	0	1	4	0	3	1	3	1	3	3	0	0	0
F830016B08Rik					NA	NA	NA	NA	NA	NA	NA	NA	NA	chr18;chr18	60293380;60299827	60293486;60303016	+;+	3297	240328	RIKEN cDNA F830016B08 gene	0	0	0	1	0	0	0	0	1	0	0	0	0	0	0	1	1	0	0	0	0	0	0	0	0	0	0	0	1	0	0	0	1	0	1	0	0	0	0
Pax1					NA	NA	NA	NA	NA	NA	NA	NA	NA	chr2;chr2;chr2;chr2;chr2	147364994;147365733;147367877;147368379;147373714	147365306;147366362;147368019;147368595;147375048	+;+;+;+;+	2638	18503	paired box 1	0	0	0	0	0	1	0	0	0	0	0	0	0	0	0	3	0	0	0	0	0	1	0	0	0	0	0	1	3	1	1	1	2	0	3	1	0	0	0
Epha3					NA	NA	NA	NA	NA	NA	NA	NA	NA	chr16;chr16;chr16;chr16;chr16;chr16;chr16;chr16;chr16;chr16;chr16;chr16;chr16;chr16;chr16;chr16;chr16	63545218;63552490;63566579;63568388;63583388;63584957;63595558;63598190;63602261;63603531;63610946;63612850;63652215;63653423;63772910;63844103;63863960	63546236;63552645;63566772;63568537;63583597;63585018;63595743;63598315;63602328;63603633;63611108;63612974;63652550;63653578;63773570;63844167;63864157	-;-;-;-;-;-;-;-;-;-;-;-;-;-;-;-;-	3978	13837	Eph receptor A3	0	0	0	0	0	0	0	2	0	1	0	0	1	0	0	1	1	0	1	1	0	0	0	0	0	0	0	0	2	0	1	1	1	0	1	1	1	1	0
Hhatl					NA	NA	NA	NA	NA	NA	NA	NA	NA	chr9;chr9;chr9;chr9;chr9;chr9;chr9;chr9;chr9;chr9;chr9;chr9;chr9;chr9;chr9;chr9;chr9;chr9;chr9;chr9;chr9;chr9;chr9;chr9	121784016;121784016;121784588;121784588;121785052;121785052;121788014;121788014;121788159;121788159;121788660;121788660;121788995;121788995;121789452;121789452;121789777;121789777;121790343;121790343;121790643;121790643;121790996;121792263	121784240;121784240;121784729;121784729;121785253;121785253;121788049;121788049;121788303;121788303;121788828;121788828;121789204;121789204;121789646;121789646;121789890;121789890;121790410;121790410;121790761;121790761;121791120;121792507	-;-;-;-;-;-;-;-;-;-;-;-;-;-;-;-;-;-;-;-;-;-;-;-	1995	74770	hedgehog acyltransferase-like	0	0	0	1	0	0	2	0	0	0	0	0	0	0	0	12	1	0	1	1	0	5	0	0	1	0	0	3	8	1	4	2	6	0	8	3	1	0	0
Vmn1r62					NA	NA	NA	NA	NA	NA	NA	NA	NA	chr7;chr7_GL456219_random	5674604;93811	5676597;95806	+;-	3990	81016	vomeronasal 1 receptor 62	0	0	0	0	0	0	0	0	0	0	0	0	0	0	0	0	0	0	0	0	0	0	0	0	0	0	0	0	0	0	0	0	0	0	0	0	0	0	0
Skint4					NA	NA	NA	NA	NA	NA	NA	NA	NA	chr4;chr4;chr4;chr4;chr4;chr4;chr4;chr4;chr4;chr4;chr4	112081470;112086988;112117942;112119836;112124563;112125147;112135971;112143707;112146492;112157986;112165682	112081718;112087065;112118289;112120117;112124670;112125200;112136078;112143829;112146617;112158111;112168076	+;+;+;+;+;+;+;+;+;+;+	3997	320640	selection and upkeep of intraepithelial T cells 4	0	0	0	1	0	0	0	0	0	0	0	0	0	0	0	0	0	0	0	0	0	1	0	0	0	0	0	0	0	0	0	0	0	0	0	0	0	0	0
Tmem72					NA	NA	NA	NA	NA	NA	NA	NA	NA	chr6;chr6;chr6;chr6;chr6	116692725;116696807;116698321;116701977;116716508	116695529;116696946;116698392;116702043;116716758	-;-;-;-;-	3335	319776	transmembrane protein 72	0	0	0	0	0	0	1	0	0	0	0	0	0	0	0	2	0	0	0	0	0	0	0	0	0	0	0	0	2	0	1	0	2	0	3	1	0	0	0
Slc22a28					NA	NA	NA	NA	NA	NA	NA	NA	NA	chr19;chr19;chr19;chr19;chr19;chr19;chr19;chr19;chr19;chr19	8062209;8063287;8064447;8070996;8071813;8101370;8116737;8116995;8130196;8131375	8062408;8063490;8064555;8071210;8071928;8101493;8116905;8117149;8130299;8131982	-;-;-;-;-;-;-;-;-;-	2004	434674	solute carrier family 22, member 28	0	0	0	1	0	0	1	0	0	0	0	0	0	0	0	0	0	0	0	0	0	1	0	0	0	0	0	0	0	0	0	0	0	0	0	1	0	0	0
Bdkrb1					NA	NA	NA	NA	NA	NA	NA	NA	NA	chr12	105604091	105605428	+	1338	12061	bradykinin receptor, beta 1	0	0	0	1	0	0	1	0	0	0	0	0	0	0	0	0	1	0	1	0	0	1	0	0	0	0	0	1	5	2	3	0	4	0	3	0	0	0	0
Cdsn					NA	NA	NA	NA	NA	NA	NA	NA	NA	chr17;chr17	35552128;35554661	35552285;35557180	+;+	2678	386463	corneodesmosin	0	0	0	0	0	0	1	0	0	0	0	0	0	0	0	7	1	0	1	0	0	2	0	0	5	3	2	1	4	0	2	0	3	0	5	1	25	20	19
Nphs1os					NA	NA	NA	NA	NA	NA	NA	NA	NA	chr7;chr7;chr7	30462164;30463228;30465449	30462944;30463642;30465591	-;-;-	1339	445267	nephrosis 1 homolog, nephrin, opposite strand	0	0	0	1	0	0	1	0	0	0	0	0	0	0	0	2	2	0	0	0	0	3	0	0	0	0	0	1	2	0	2	1	3	0	3	1	0	0	0
Ryr3					NA	NA	NA	NA	NA	NA	NA	NA	NA	chr2;chr2;chr2;chr2;chr2;chr2;chr2;chr2;chr2;chr2;chr2;chr2;chr2;chr2;chr2;chr2;chr2;chr2;chr2;chr2;chr2;chr2;chr2;chr2;chr2;chr2;chr2;chr2;chr2;chr2;chr2;chr2;chr2;chr2;chr2;chr2;chr2;chr2;chr2;chr2;chr2;chr2;chr2;chr2;chr2;chr2;chr2;chr2;chr2;chr2;chr2;chr2;chr2;chr2;chr2;chr2;chr2;chr2;chr2;chr2;chr2;chr2;chr2;chr2;chr2;chr2;chr2;chr2;chr2;chr2;chr2;chr2;chr2;chr2;chr2;chr2;chr2;chr2;chr2;chr2;chr2;chr2;chr2;chr2;chr2;chr2;chr2;chr2;chr2;chr2;chr2;chr2;chr2;chr2;chr2;chr2;chr2;chr2;chr2;chr2;chr2;chr2;chr2;chr2	112631382;112633071;112635309;112635757;112636528;112638086;112640140;112640613;112641011;112641553;112645180;112646919;112648312;112649273;112650112;112652459;112654439;112656500;112660046;112661617;112662502;112662990;112663269;112666326;112667817;112668045;112669231;112670182;112670587;112672235;112675269;112675833;112678036;112678377;112681735;112686575;112686805;112709070;112712220;112717999;112728847;112730306;112732969;112733425;112750787;112751770;112753016;112754847;112755085;112756251;112756508;112757612;112761472;112763524;112764566;112766239;112772680;112775657;112778207;112779960;112780979;112794458;112799985;112801303;112803161;112804581;112825793;112826656;112831028;112833530;112836038;112836672;112841817;112844624;112846104;112847401;112849478;112859647;112860323;112861793;112863737;112866027;112867275;112869005;112874934;112886492;112900800;112902578;112908393;112909896;112910388;112912235;112922425;112926803;112946839;112949090;112954295;112957200;112958138;112964333;112967153;112996580;113028576;113030221	112632218;112633122;112635409;112635821;112636684;112638220;112640286;112640673;112641138;112641595;112645310;112647119;112648398;112649444;112650170;112653786;112654520;112656604;112660174;112661705;112662582;112663007;112663342;112666402;112667896;112668144;112669287;112670233;112670693;112672331;112675381;112675964;112678095;112678547;112681749;112686667;112686892;112709310;112712540;112718129;112728928;112730544;112733029;112733474;112750908;112751837;112753131;112754970;112755160;112756313;112756654;112757701;112761550;112763687;112764706;112766329;112772900;112775826;112778327;112780068;112781159;112794593;112800088;112801432;112803275;112804854;112825930;112826758;112831228;112834322;112836264;112836758;112841982;112844787;112846140;112847576;112849686;112859821;112860528;112861940;112863896;112866110;112867378;112869109;112875150;112886684;112901041;112902711;112908511;112909991;112910523;112912403;112922546;112926976;112946995;112949164;112954388;112957299;112958250;112964411;112967227;112996687;113028695;113030331	-;-;-;-;-;-;-;-;-;-;-;-;-;-;-;-;-;-;-;-;-;-;-;-;-;-;-;-;-;-;-;-;-;-;-;-;-;-;-;-;-;-;-;-;-;-;-;-;-;-;-;-;-;-;-;-;-;-;-;-;-;-;-;-;-;-;-;-;-;-;-;-;-;-;-;-;-;-;-;-;-;-;-;-;-;-;-;-;-;-;-;-;-;-;-;-;-;-;-;-;-;-;-;-	15408	20192	ryanodine receptor 3	0	0	0	0	0	0	0	0	0	0	0	0	0	0	0	1	0	0	0	0	0	1	0	0	0	0	0	0	1	0	2	0	2	0	2	1	0	0	0
Lrp1b					NA	NA	NA	NA	NA	NA	NA	NA	NA	chr2;chr2;chr2;chr2;chr2;chr2;chr2;chr2;chr2;chr2;chr2;chr2;chr2;chr2;chr2;chr2;chr2;chr2;chr2;chr2;chr2;chr2;chr2;chr2;chr2;chr2;chr2;chr2;chr2;chr2;chr2;chr2;chr2;chr2;chr2;chr2;chr2;chr2;chr2;chr2;chr2;chr2;chr2;chr2;chr2;chr2;chr2;chr2;chr2;chr2;chr2;chr2;chr2;chr2;chr2;chr2;chr2;chr2;chr2;chr2;chr2;chr2;chr2;chr2;chr2;chr2;chr2;chr2;chr2;chr2;chr2;chr2;chr2;chr2;chr2;chr2;chr2;chr2;chr2;chr2;chr2;chr2;chr2;chr2;chr2;chr2;chr2;chr2;chr2;chr2;chr2	40596773;40598413;40600254;40601505;40611432;40629607;40637706;40647087;40657364;40661451;40663616;40665073;40677491;40678992;40697350;40699512;40701757;40702711;40703814;40715372;40725382;40725848;40730697;40742762;40750900;40801392;40802891;40803175;40810673;40821586;40822507;40851631;40858402;40860650;40869115;40870221;40874963;40876542;40879465;40882140;40886641;40889222;40902977;40903366;40919136;40922292;40927201;40927830;40998053;41004568;41110754;41112259;41112684;41112968;41122911;41123599;41185870;41188813;41193538;41245940;41268337;41269155;41282037;41284095;41295465;41295996;41302805;41312476;41341691;41344418;41375834;41408235;41408902;41435517;41445101;41449186;41458300;41468822;41470942;41476635;41498165;41501999;41506645;41511405;41670901;41728553;41770845;41788958;41960641;42323594;42652735	40597074;40598511;40600398;40601595;40611508;40629711;40637880;40647248;40657528;40661576;40663789;40665189;40677597;40679215;40697591;40699631;40701891;40702848;40703939;40715494;40725514;40725954;40730826;40742868;40751016;40801511;40803010;40803291;40810766;40821734;40822695;40851830;40858583;40860772;40869200;40870404;40875150;40876682;40879587;40882268;40886760;40889344;40903126;40903479;40919255;40922420;40927326;40928022;40998257;41004757;41111125;41112383;41112835;41113094;41123040;41123733;41186001;41188938;41193678;41246089;41268431;41269329;41282264;41284226;41295709;41296160;41303009;41312673;41341936;41344618;41376016;41408402;41408982;41435633;41445226;41449326;41458422;41469011;41471161;41476815;41498401;41502142;41506816;41511627;41671063;41728810;41770973;41789077;41960778;42323716;42653598	-;-;-;-;-;-;-;-;-;-;-;-;-;-;-;-;-;-;-;-;-;-;-;-;-;-;-;-;-;-;-;-;-;-;-;-;-;-;-;-;-;-;-;-;-;-;-;-;-;-;-;-;-;-;-;-;-;-;-;-;-;-;-;-;-;-;-;-;-;-;-;-;-;-;-;-;-;-;-;-;-;-;-;-;-;-;-;-;-;-;-	14743	94217	low density lipoprotein-related protein 1B	0	0	0	1	0	0	0	0	0	0	0	0	0	0	0	3	0	0	1	0	0	1	0	0	0	0	0	0	1	0	1	1	1	0	1	1	0	0	0
Mstn					NA	NA	NA	NA	NA	NA	NA	NA	NA	chr1;chr1;chr1	53061663;53063883;53066251	53062141;53064256;53068079	+;+;+	2682	17700	myostatin	0	0	0	0	0	0	0	0	0	0	0	0	0	0	0	0	0	0	0	0	0	0	0	0	0	0	0	0	1	0	1	0	1	0	1	0	0	0	0
Gcsam					NA	NA	NA	NA	NA	NA	NA	NA	NA	chr16;chr16;chr16;chr16;chr16;chr16;chr16;chr16;chr16;chr16;chr16	45610440;45610440;45613024;45615951;45615951;45616890;45616890;45618818;45618818;45619824;45619824	45610560;45610560;45613089;45616007;45616007;45616936;45616936;45618846;45618846;45622867;45622867	+;+;+;+;+;+;+;+;+;+;+	3364	14525	germinal center associated, signaling and motility	0	0	0	0	0	0	0	0	0	0	0	0	0	0	0	1	0	0	0	0	0	0	0	0	0	0	0	0	1	0	1	1	1	0	1	0	0	0	0
Nkain3					NA	NA	NA	NA	NA	NA	NA	NA	NA	chr4;chr4;chr4;chr4;chr4;chr4;chr4;chr4;chr4;chr4;chr4	20118874;20158340;20243853;20282861;20282861;20469440;20469440;20484884;20484884;20778262;20778262	20122656;20158400;20245917;20283058;20283058;20469520;20469520;20485021;20485021;20778668;20778668	-;-;-;-;-;-;-;-;-;-;-	6733	269513	Na+/K+ transporting ATPase interacting 3	0	0	0	0	0	0	1	0	0	0	0	0	0	0	0	3	1	0	1	0	0	1	0	0	0	0	0	0	1	0	1	0	1	0	1	0	0	0	0
Gm15127					NA	NA	NA	NA	NA	NA	NA	NA	NA	chrX;chrX;chrX;chrX;chrX;chrX;chrX;chrX;chrX;chrX;chrX;chrX;chrX;chrX	148663604;148680744;148681590;148685318;148695435;148696322;148703213;149784479;149799587;149800433;149966457;149976571;149977459;149984346	148663689;148680869;148681669;148686276;148695516;148696371;148703849;149784564;149799712;149800512;149967415;149976652;149977508;149984982	+;+;+;+;+;+;+;+;+;+;+;+;+;+	4040	434866	predicted gene 15127	0	0	0	0	0	0	0	0	0	0	0	0	0	0	0	0	0	0	0	0	0	0	0	0	0	0	0	0	0	0	0	0	0	0	0	0	0	0	0
Csf3r					NA	NA	NA	NA	NA	NA	NA	NA	NA	chr4;chr4;chr4;chr4;chr4;chr4;chr4;chr4;chr4;chr4;chr4;chr4;chr4;chr4;chr4;chr4;chr4;chr4;chr4;chr4;chr4;chr4;chr4;chr4;chr4;chr4;chr4;chr4;chr4;chr4;chr4;chr4;chr4;chr4;chr4;chr4;chr4;chr4;chr4;chr4;chr4;chr4;chr4;chr4;chr4;chr4;chr4;chr4	126024659;126024659;126024659;126026081;126026081;126027317;126027317;126027317;126029763;126029763;126029763;126031798;126031798;126031798;126032112;126032112;126032112;126034170;126034170;126034422;126034422;126035299;126035299;126035299;126035766;126035766;126035766;126037380;126037520;126037520;126038028;126038028;126038028;126039506;126039506;126039506;126039762;126039762;126039762;126042660;126042660;126042660;126042904;126042904;126042904;126043365;126043365;126043365	126024795;126024795;126024795;126026179;126026179;126027400;126027400;126027400;126030062;126030062;126030062;126031921;126031921;126031921;126032299;126032299;126032299;126034339;126034339;126034575;126034575;126035378;126035378;126035378;126035979;126035979;126035979;126037708;126037708;126037708;126038129;126038129;126038129;126039652;126039652;126039652;126039896;126039896;126039896;126042750;126042750;126042750;126042985;126042985;126042985;126044975;126044975;126044975	+;+;+;+;+;+;+;+;+;+;+;+;+;+;+;+;+;+;+;+;+;+;+;+;+;+;+;+;+;+;+;+;+;+;+;+;+;+;+;+;+;+;+;+;+;+;+;+	4047	12986	colony stimulating factor 3 receptor (granulocyte)	0	0	0	0	0	0	1	0	0	0	0	0	0	0	0	6	1	0	0	0	0	2	0	0	0	0	0	0	4	0	3	1	4	0	3	2	0	0	0
Egfl6					NA	NA	NA	NA	NA	NA	NA	NA	NA	chrX;chrX;chrX;chrX;chrX;chrX;chrX;chrX;chrX;chrX;chrX;chrX	166523007;166527314;166531972;166536200;166538414;166546421;166548823;166552425;166556970;166562942;166568409;166585456	166523971;166527579;166532073;166536280;166538734;166546543;166548957;166552544;166557089;166563034;166568521;166585716	-;-;-;-;-;-;-;-;-;-;-;-	2700	54156	EGF-like-domain, multiple 6	0	0	0	0	0	0	0	0	0	1	0	0	0	0	0	2	1	0	0	0	0	1	0	0	0	0	0	1	3	0	1	1	2	0	2	0	0	0	0
4933413J09Rik					NA	NA	NA	NA	NA	NA	NA	NA	NA	chr14;chr14;chr14;chr14;chr14;chr14;chr14;chr14	26357547;26372971;26373229;26376262;26396037;26396295;26396545;26397873	26357675;26373067;26373349;26376358;26396133;26396415;26396685;26400456	+;+;+;+;+;+;+;+	3387	71106	RIKEN cDNA 4933413J09 gene	0	0	0	0	0	0	1	0	0	0	0	0	0	0	0	5	1	0	0	0	0	0	0	0	0	0	0	0	2	0	2	1	2	0	1	1	0	0	0
Gcm1					NA	NA	NA	NA	NA	NA	NA	NA	NA	chr9;chr9;chr9;chr9;chr9;chr9	78051958;78053812;78059576;78061348;78062411;78064349	78052040;78053991;78059828;78061460;78062539;78065624	+;+;+;+;+;+	2034	14531	glial cells missing homolog 1	0	0	0	0	0	0	1	0	0	0	0	0	0	0	0	9	1	0	0	0	0	2	0	0	0	0	0	0	4	0	2	0	4	0	4	1	0	0	0
2610307P16Rik					NA	NA	NA	NA	NA	NA	NA	NA	NA	chr13;chr13;chr13;chr13;chr13;chr13;chr13;chr13;chr13;chr13;chr13;chr13;chr13;chr13;chr13;chr13;chr13	28460034;28460034;28505706;28561441;28561441;28608518;28608518;28668370;28668370;28669782;28711117;28772619;28772619;28883315;28883315;28885144;28885144	28461061;28461061;28505913;28561579;28561579;28608628;28608628;28668704;28668704;28669994;28711208;28772666;28772666;28883577;28883577;28885422;28885422	-;-;-;-;-;-;-;-;-;-;-;-;-;-;-;-;-	2716	72518	RIKEN cDNA 2610307P16 gene	0	0	0	1	0	0	2	0	0	0	1	0	0	0	0	4	1	0	1	0	0	2	0	0	0	0	0	0	2	0	2	1	3	0	3	0	0	0	0
Myoz3					NA	NA	NA	NA	NA	NA	NA	NA	NA	chr18;chr18;chr18;chr18;chr18;chr18;chr18	60573717;60578936;60579376;60579611;60580694;60590186;60591692	60576518;60579098;60579511;60579664;60580848;60590247;60591716	-;-;-;-;-;-;-	3397	170947	myozenin 3	0	0	0	0	0	0	1	2	0	1	0	0	0	0	0	1	1	0	0	0	0	1	0	0	0	0	0	1	4	1	2	0	2	0	3	0	0	0	0
Hao2					NA	NA	NA	NA	NA	NA	NA	NA	NA	chr3;chr3;chr3;chr3;chr3;chr3;chr3;chr3;chr3	98874519;98876726;98877112;98880335;98881804;98883574;98884701;98885607;98893153	98875364;98876795;98877270;98880544;98882087;98883725;98884839;98885710;98893230	-;-;-;-;-;-;-;-;-	2042	56185	hydroxyacid oxidase 2	0	0	0	0	0	0	1	0	0	0	0	0	0	0	0	2	0	0	0	0	0	1	0	0	0	0	0	0	2	0	1	1	1	0	1	0	0	0	0
Zic4					NA	NA	NA	NA	NA	NA	NA	NA	NA	chr9;chr9;chr9;chr9;chr9	91368972;91372608;91378785;91384014;91386535	91369226;91372692;91379402;91384329;91389348	+;+;+;+;+	4088	22774	zinc finger protein of the cerebellum 4	0	0	0	0	0	0	0	0	0	0	0	0	0	0	0	2	0	0	1	0	0	2	0	0	0	0	0	0	1	1	1	0	1	0	1	1	0	0	0
Tmprss11e					NA	NA	NA	NA	NA	NA	NA	NA	NA	chr5;chr5;chr5;chr5;chr5;chr5;chr5;chr5;chr5;chr5	86705186;86709343;86713719;86715498;86717235;86719723;86721370;86724101;86727273;86745751	86707434;86709485;86713978;86715678;86717273;86719886;86721437;86724222;86727397;86745807	-;-;-;-;-;-;-;-;-;-	3408	243084	transmembrane protease, serine 11e	0	0	0	0	0	0	0	0	0	0	0	0	0	0	0	0	0	0	0	0	0	0	0	0	0	0	0	0	1	0	1	0	1	1	2	0	0	0	0
Rergl					NA	NA	NA	NA	NA	NA	NA	NA	NA	chr6;chr6;chr6;chr6;chr6	139493182;139494818;139496468;139500721;139501823	139493496;139494966;139496541;139500777;139501909	-;-;-;-;-	682	632971	RERG/RAS-like	0	0	0	1	0	0	0	0	0	0	0	0	0	0	0	1	0	0	1	1	0	9	0	0	0	0	0	0	0	0	0	1	1	0	1	0	0	1	0
Ccdc85a					NA	NA	NA	NA	NA	NA	NA	NA	NA	chr11;chr11;chr11;chr11;chr11;chr11;chr11;chr11;chr11	28385684;28385684;28396046;28434081;28434081;28576391;28576391;28583282;28583282	28388948;28388948;28396165;28434157;28434157;28577345;28577345;28584324;28584324	-;-;-;-;-;-;-;-;-	5460	216613	coiled-coil domain containing 85A	0	0	0	0	0	0	1	0	0	0	0	0	0	0	0	1	0	0	1	0	0	0	0	0	0	0	0	0	1	0	1	0	1	0	1	0	0	0	0
Batf2					NA	NA	NA	NA	NA	NA	NA	NA	NA	chr19;chr19;chr19	6164458;6166468;6171306	6164553;6166572;6172475	+;+;+	1371	74481	basic leucine zipper transcription factor, ATF-like 2	0	0	0	0	0	0	1	0	0	0	0	0	0	0	0	3	2	0	0	0	0	2	0	0	0	0	0	0	3	0	2	0	3	0	3	1	0	0	0
Selp					NA	NA	NA	NA	NA	NA	NA	NA	NA	chr1;chr1;chr1;chr1;chr1;chr1;chr1;chr1;chr1;chr1;chr1;chr1;chr1;chr1;chr1;chr1	164115264;164123702;164126227;164127197;164128163;164130079;164132138;164133867;164137104;164141352;164142674;164143894;164144895;164147319;164148476;164149020	164115389;164123792;164126613;164127304;164128348;164130264;164132323;164134052;164137289;164141537;164142883;164144079;164145014;164147349;164148531;164150026	+;+;+;+;+;+;+;+;+;+;+;+;+;+;+;+	3438	20344	selectin, platelet	0	0	0	1	0	0	1	0	0	0	0	0	0	0	0	3	1	0	1	1	0	1	0	0	0	0	0	0	3	0	2	1	3	0	3	2	0	0	0
Mecom					NA	NA	NA	NA	NA	NA	NA	NA	NA	chr3;chr3;chr3;chr3;chr3;chr3;chr3;chr3;chr3;chr3;chr3;chr3;chr3;chr3;chr3;chr3;chr3;chr3	29951296;29956306;29957313;29960973;29963059;29965449;29966653;29977259;29979601;29985341;29987030;29993486;29997646;30009763;30012542;30236569;30237978;30509430	29952850;29956489;29957549;29961117;29963228;29965526;29966819;29977346;29979985;29985494;29987177;29993702;29997748;30009897;30013204;30237241;30238321;30509487	-;-;-;-;-;-;-;-;-;-;-;-;-;-;-;-;-;-	5504	14013	MDS1 and EVI1 complex locus	0	0	0	1	0	0	1	0	0	0	0	0	0	0	1	1	1	0	1	1	0	2	0	0	0	0	0	1	2	1	1	0	2	0	1	1	1	1	1
Angptl2					NA	NA	NA	NA	NA	NA	NA	NA	NA	chr2;chr2;chr2;chr2;chr2	33215961;33228175;33242200;33243679;33246087	33216453;33229032;33242393;33243949;33247714	+;+;+;+;+	3444	26360	angiopoietin-like 2	0	0	0	0	0	0	1	0	0	0	0	0	0	0	0	2	1	0	0	1	0	1	0	0	0	0	0	1	3	0	2	0	3	0	3	0	0	0	0
A730020M07Rik					NA	NA	NA	NA	NA	NA	NA	NA	NA	chr3;chr3;chr3;chr3;chr3;chr3;chr3;chr3;chr3;chr3	121634936;121637126;121637126;121637440;121639492;121639492;121639492;121643206;121643206;121646382	121636632;121637694;121637694;121637694;121639632;121639632;121639632;121643485;121643485;121646453	-;-;-;-;-;-;-;-;-;-	2759	100503044	RIKEN cDNA A730020M07 gene	0	0	0	0	0	0	0	0	0	0	0	0	0	0	0	5	0	0	0	0	0	0	0	0	0	0	0	0	1	0	1	0	2	0	1	1	0	0	0
