## Supplementary material for "Target deconvolution of an insulin hypersecretion-inducer acting through VDAC1 with a distinct transcriptomic signature in beta-cells": Table S3 (part 40 of 42)

### Sheet: 2024_MIN6_SW_Tg_timecourse_DPGP (continued)
Gene.Symbol	SW_DPGP_cluster	Tg_DPGP_cluster	SW016789_sig	Tg_sig	Gene Symbol	Type of Gene	Description	Biological Process (GO)	Secreted (UniProt)	Transmembrane (UniProt)	JAX	OMIM	Disease Ontology (DO)	Chr	Start	End	Strand	Length	ENTREZ_ID	geneName	X0h_1	X0h_2	X0h_3	DMSO_1h_1	DMSO_1h_2	DMSO_1h_3	DMSO_2h_1	DMSO_2h_2	DMSO_2h_3	DMSO_6h_1	DMSO_6h_2	DMSO_6h_3	DMSO_24h_1	DMSO_24h_2	DMSO_24h_3	SW016789_1h_1	SW016789_1h_2	SW016789_1h_3	SW016789_2h_1	SW016789_2h_2	SW016789_2h_3	SW016789_6h_1	SW016789_6h_2	SW016789_6h_3	SW016789_24h_1	SW016789_24h_2	SW016789_24h_3	Tg_1h_1	Tg_1h_2	Tg_1h_3	Tg_2h_1	Tg_2h_2	Tg_2h_3	Tg_6h_1	Tg_6h_2	Tg_6h_3	Tg_24h_1	Tg_24h_2	Tg_24h_3
Ttn					NA	NA	NA	NA	NA	NA	NA	NA	NA	chr2;chr2;chr2;chr2;chr2;chr2;chr2;chr2;chr2;chr2;chr2;chr2;chr2;chr2;chr2;chr2;chr2;chr2;chr2;chr2;chr2;chr2;chr2;chr2;chr2;chr2;chr2;chr2;chr2;chr2;chr2;chr2;chr2;chr2;chr2;chr2;chr2;chr2;chr2;chr2;chr2;chr2;chr2;chr2;chr2;chr2;chr2;chr2;chr2;chr2;chr2;chr2;chr2;chr2;chr2;chr2;chr2;chr2;chr2;chr2;chr2;chr2;chr2;chr2;chr2;chr2;chr2;chr2;chr2;chr2;chr2;chr2;chr2;chr2;chr2;chr2;chr2;chr2;chr2;chr2;chr2;chr2;chr2;chr2;chr2;chr2;chr2;chr2;chr2;chr2;chr2;chr2;chr2;chr2;chr2;chr2;chr2;chr2;chr2;chr2;chr2;chr2;chr2;chr2;chr2;chr2;chr2;chr2;chr2;chr2;chr2;chr2;chr2;chr2;chr2;chr2;chr2;chr2;chr2;chr2;chr2;chr2;chr2;chr2;chr2;chr2;chr2;chr2;chr2;chr2;chr2;chr2;chr2;chr2;chr2;chr2;chr2;chr2;chr2;chr2;chr2;chr2;chr2;chr2;chr2;chr2;chr2;chr2;chr2;chr2;chr2;chr2;chr2;chr2;chr2;chr2;chr2;chr2;chr2;chr2;chr2;chr2;chr2;chr2;chr2;chr2;chr2;chr2;chr2;chr2;chr2;chr2;chr2;chr2;chr2;chr2;chr2;chr2;chr2;chr2;chr2;chr2;chr2;chr2;chr2;chr2;chr2;chr2;chr2;chr2;chr2;chr2;chr2;chr2;chr2;chr2;chr2;chr2;chr2;chr2;chr2;chr2;chr2;chr2;chr2;chr2;chr2;chr2;chr2;chr2;chr2;chr2;chr2;chr2;chr2;chr2;chr2;chr2;chr2;chr2;chr2;chr2;chr2;chr2;chr2;chr2;chr2;chr2;chr2;chr2;chr2;chr2;chr2;chr2;chr2;chr2;chr2;chr2;chr2;chr2;chr2;chr2;chr2;chr2;chr2;chr2;chr2;chr2;chr2;chr2;chr2;chr2;chr2;chr2;chr2;chr2;chr2;chr2;chr2;chr2;chr2;chr2;chr2;chr2;chr2;chr2;chr2;chr2;chr2;chr2;chr2;chr2;chr2;chr2;chr2;chr2;chr2;chr2;chr2;chr2;chr2;chr2;chr2;chr2;chr2;chr2;chr2;chr2;chr2;chr2;chr2;chr2;chr2;chr2;chr2;chr2;chr2;chr2;chr2;chr2;chr2;chr2;chr2;chr2;chr2;chr2;chr2;chr2;chr2;chr2;chr2;chr2;chr2;chr2;chr2;chr2;chr2;chr2;chr2;chr2;chr2;chr2;chr2;chr2;chr2;chr2;chr2;chr2;chr2;chr2;chr2;chr2;chr2;chr2;chr2;chr2;chr2;chr2;chr2;chr2;chr2;chr2;chr2;chr2;chr2;chr2;chr2;chr2;chr2;chr2;chr2;chr2;chr2;chr2;chr2;chr2;chr2;chr2;chr2;chr2;chr2;chr2;chr2;chr2;chr2;chr2;chr2;chr2;chr2;chr2;chr2;chr2;chr2;chr2;chr2;chr2;chr2;chr2;chr2;chr2;chr2;chr2;chr2;chr2;chr2;chr2;chr2;chr2;chr2;chr2;chr2;chr2;chr2;chr2;chr2;chr2;chr2;chr2;chr2;chr2;chr2;chr2;chr2;chr2;chr2;chr2;chr2;chr2;chr2;chr2;chr2;chr2;chr2;chr2;chr2;chr2;chr2;chr2;chr2;chr2;chr2;chr2;chr2;chr2;chr2;chr2;chr2;chr2;chr2;chr2;chr2;chr2;chr2;chr2;chr2;chr2;chr2;chr2;chr2;chr2;chr2;chr2;chr2;chr2;chr2;chr2;chr2;chr2;chr2;chr2;chr2;chr2;chr2;chr2;chr2;chr2;chr2;chr2;chr2;chr2;chr2;chr2;chr2;chr2;chr2;chr2;chr2;chr2;chr2;chr2;chr2;chr2;chr2;chr2;chr2;chr2;chr2;chr2;chr2;chr2;chr2;chr2;chr2;chr2;chr2;chr2;chr2;chr2;chr2;chr2;chr2;chr2;chr2;chr2;chr2;chr2;chr2;chr2;chr2;chr2;chr2;chr2;chr2;chr2;chr2	76703984;76703984;76705670;76705670;76706440;76706440;76706697;76706697;76708159;76708159;76708448;76708448;76708754;76708754;76714329;76714329;76715144;76715144;76715540;76715540;76716749;76716749;76717173;76717173;76717611;76717611;76718295;76718295;76718874;76718874;76719681;76719681;76720082;76720082;76720480;76720480;76721234;76721234;76721601;76721601;76722759;76722759;76723193;76723193;76723576;76723576;76723979;76723979;76724374;76724374;76724778;76724778;76726934;76726934;76727346;76727346;76728309;76728309;76729123;76729123;76730995;76730995;76731395;76731395;76731943;76731943;76732352;76732352;76733718;76733718;76734120;76734120;76734513;76734513;76735226;76735226;76736064;76736064;76753284;76753284;76753688;76753688;76754366;76754366;76754758;76754758;76755299;76755299;76755499;76755499;76756267;76756267;76756641;76756641;76757028;76757028;76758292;76758292;76758692;76758692;76759086;76759086;76759838;76759838;76761086;76761086;76761654;76761654;76762152;76762152;76762570;76762570;76763236;76763236;76763847;76763847;76764245;76764245;76764634;76764634;76765718;76765718;76768781;76768781;76769157;76769157;76769540;76769540;76769938;76769938;76770339;76770339;76770733;76770733;76771124;76771124;76771504;76771504;76772367;76772367;76774382;76774382;76774754;76774754;76775591;76775591;76775839;76775839;76776255;76776255;76776668;76776668;76777865;76777865;76778276;76778276;76778665;76778665;76778889;76778889;76779006;76779006;76779278;76779278;76780713;76780713;76781513;76781513;76781789;76781789;76782190;76782190;76783924;76783924;76784321;76784321;76784708;76784708;76785102;76785102;76785530;76785530;76786143;76786143;76786617;76786617;76787027;76787027;76788140;76788140;76788514;76788514;76788903;76788903;76789214;76789214;76789412;76789412;76789879;76789879;76790269;76790269;76790796;76790796;76791087;76791087;76791486;76791486;76791864;76791864;76792791;76792791;76793109;76793109;76794152;76794152;76794410;76794410;76794799;76794799;76795055;76795055;76795479;76795479;76795878;76795878;76796270;76796270;76797239;76797239;76797613;76797613;76797848;76797848;76798351;76798351;76798714;76798714;76799084;76799084;76799440;76799440;76800483;76800483;76802231;76802231;76803293;76803293;76807061;76807061;76807991;76807991;76808520;76808520;76808751;76808751;76809853;76809853;76810260;76810260;76810648;76810648;76810912;76810912;76811142;76811142;76811523;76811523;76812112;76812112;76812477;76812477;76812887;76812887;76813336;76813336;76814138;76814138;76814518;76814518;76815528;76815528;76816159;76816159;76816543;76816543;76816989;76816989;76817789;76817789;76818736;76818736;76821116;76822451;76826075;76826447;76826995;76827483;76827692;76827885;76828101;76828319;76828680;76828873;76832101;76832463;76832656;76839405;76840233;76841090;76841534;76841768;76842771;76843376;76844205;76845022;76846626;76847113;76847388;76847725;76848279;76848559;76848817;76849257;76849995;76850306;76850570;76851555;76852057;76852834;76853155;76853605;76853851;76854150;76854387;76856265;76856803;76857155;76857397;76857610;76857904;76859460;76859914;76861097;76861423;76862112;76862350;76862800;76863274;76864272;76865223;76867158;76867422;76867883;76868008;76868287;76870351;76870710;76871076;76871705;76872681;76873067;76873711;76875691;76876452;76876882;76877903;76878268;76878674;76879058;76879983;76880375;76881064;76881558;76883910;76884346;76884752;76885125;76885497;76885928;76886308;76886725;76887107;76887806;76888886;76889304;76889709;76890094;76890465;76890907;76891312;76892504;76892899;76894142;76894660;76895142;76895533;76895924;76896320;76896699;76897122;76897515;76898063;76898445;76898838;76899208;76899591;76899980;76900382;76900757;76901464;76901841;76903063;76906254;76906254;76907308;76921551;76921551;76927087;76927087;76932132;76932132;76932446;76932446;76934139;76934139;76936382;76936382;76936635;76936635;76937573;76937573;76938307;76938307;76938694;76938694;76939044;76939044;76939850;76939850;76941822;76941822;76942176;76942176;76942847;76942847;76943201;76943201;76943891;76943891;76944309;76944309;76946117;76946117;76946392;76946392;76946697;76946697;76947828;76947828;76948187;76948187;76948938;76948938;76950015;76950015;76951315;76951315;76951647;76951647;76951920;76951920;76952770;76952770;76953001;76953001;76954586;76954586;76954795;76954795;76964475;76964475;76965091;76965091;76965777;76967054;76967054;76968396;76968396;76969140;76969140;76969621;76969621;76974016;76974016;76974351;76974351;76974911;76974911;76977093;76977093;76980092;76980092;76982338;76982338	76705329;76705329;76705972;76705972;76706593;76706593;76707388;76707388;76708315;76708315;76708597;76708597;76714212;76714212;76714922;76714922;76715449;76715449;76716115;76716115;76717048;76717048;76717478;76717478;76718195;76718195;76718597;76718597;76719176;76719176;76719980;76719980;76720369;76720369;76721073;76721073;76721515;76721515;76721906;76721906;76723064;76723064;76723489;76723489;76723866;76723866;76724284;76724284;76724676;76724676;76726844;76726844;76727233;76727233;76727633;76727633;76728602;76728602;76730889;76730889;76731300;76731300;76731697;76731697;76732242;76732242;76732639;76732639;76734014;76734014;76734422;76734422;76735100;76735100;76735522;76735522;76753169;76753169;76753586;76753586;76754275;76754275;76754662;76754662;76754955;76754955;76755403;76755403;76756086;76756086;76756554;76756554;76756931;76756931;76757315;76757315;76758597;76758597;76758994;76758994;76759382;76759382;76760125;76760125;76761385;76761385;76761956;76761956;76762451;76762451;76762845;76762845;76763538;76763538;76764146;76764146;76764529;76764529;76764954;76764954;76768684;76768684;76769074;76769074;76769456;76769456;76769821;76769821;76770246;76770246;76770641;76770641;76771032;76771032;76771405;76771405;76771806;76771806;76772669;76772669;76774663;76774663;76774904;76774904;76775739;76775739;76776153;76776153;76776554;76776554;76776964;76776964;76778182;76778182;76778575;76778575;76778794;76778794;76778921;76778921;76779154;76779154;76779586;76779586;76781142;76781142;76781703;76781703;76782097;76782097;76782489;76782489;76784217;76784217;76784605;76784605;76785004;76785004;76785401;76785401;76785832;76785832;76786505;76786505;76786919;76786919;76787326;76787326;76788418;76788418;76788819;76788819;76789099;76789099;76789319;76789319;76789711;76789711;76790178;76790178;76790384;76790384;76790982;76790982;76791383;76791383;76791773;76791773;76791985;76791985;76792968;76792968;76793256;76793256;76794303;76794303;76794694;76794694;76794913;76794913;76795242;76795242;76795781;76795781;76796180;76796180;76796539;76796539;76797505;76797505;76797737;76797737;76798256;76798256;76798629;76798629;76798980;76798980;76799350;76799350;76799608;76799608;76800580;76800580;76802497;76802497;76803416;76803416;76807203;76807203;76808117;76808117;76808659;76808659;76809017;76809017;76810119;76810119;76810526;76810526;76810774;76810774;76811051;76811051;76811405;76811405;76811789;76811789;76812375;76812375;76812603;76812603;76813026;76813026;76813611;76813611;76814416;76814416;76814919;76814919;76815575;76815575;76816248;76816248;76816605;76816605;76817075;76817075;76817863;76817863;76818816;76818816;76821184;76822564;76826152;76826542;76827078;76827560;76827766;76827968;76828187;76828402;76828763;76828956;76832184;76832546;76832721;76839482;76840313;76841389;76841626;76841836;76842848;76843492;76844279;76845096;76846916;76847196;76847471;76847808;76848356;76848642;76849170;76849334;76850087;76850380;76850644;76851764;76852137;76852917;76853238;76853688;76853928;76854218;76854467;76856366;76856904;76857229;76857474;76857690;76857987;76859546;76859997;76861177;76861509;76862189;76862427;76862859;76863675;76864325;76865297;76867241;76867481;76867909;76868085;76868496;76870611;76870977;76871165;76871888;76872966;76873159;76873998;76875981;76876739;76877169;76878181;76878546;76878952;76879345;76880261;76880656;76881342;76881839;76884197;76884633;76885030;76885403;76885775;76886215;76886586;76887006;76887385;76888087;76889173;76889591;76889987;76890372;76890743;76891194;76891590;76892785;76893177;76894423;76894902;76895429;76895811;76896202;76896598;76896980;76897400;76897802;76898341;76898723;76899116;76899489;76899869;76900267;76900660;76901035;76901742;76902122;76903626;76906532;76906532;76909953;76921607;76921607;76927275;76927275;76932257;76932257;76932730;76932730;76934370;76934370;76936547;76936547;76936776;76936776;76937833;76937833;76938567;76938567;76938954;76938954;76939307;76939307;76940110;76940110;76942082;76942082;76942439;76942439;76943119;76943119;76943467;76943467;76944172;76944172;76946002;76946002;76946285;76946285;76946556;76946556;76946980;76946980;76948072;76948072;76948420;76948420;76949143;76949143;76950157;76950157;76951530;76951530;76951707;76951707;76952178;76952178;76952835;76952835;76953288;76953288;76954708;76954708;76955088;76955088;76964612;76964612;76965228;76965228;76965914;76967185;76967185;76968533;76968533;76969292;76969292;76969951;76969951;76974257;76974257;76974436;76974436;76975198;76975198;76977296;76977296;76980195;76980195;76982547;76982547	-;-;-;-;-;-;-;-;-;-;-;-;-;-;-;-;-;-;-;-;-;-;-;-;-;-;-;-;-;-;-;-;-;-;-;-;-;-;-;-;-;-;-;-;-;-;-;-;-;-;-;-;-;-;-;-;-;-;-;-;-;-;-;-;-;-;-;-;-;-;-;-;-;-;-;-;-;-;-;-;-;-;-;-;-;-;-;-;-;-;-;-;-;-;-;-;-;-;-;-;-;-;-;-;-;-;-;-;-;-;-;-;-;-;-;-;-;-;-;-;-;-;-;-;-;-;-;-	104320	22138	titin	0	0	0	0	0	0	0	0	0	0	0	0	0	0	0	2	0	0	0	0	0	1	0	0	0	0	0	0	1	0	1	0	1	0	1	0	0	0	0
Rptn					NA	NA	NA	NA	NA	NA	NA	NA	NA	chr3;chr3;chr3	93393699;93394959;93395500	93393743;93395116;93399442	+;+;+	4146	20129	repetin	0	0	0	0	0	0	0	0	0	0	0	0	0	0	0	1	0	0	0	0	0	1	0	0	0	0	0	0	1	0	1	0	1	0	1	1	0	0	0
Sox9					NA	NA	NA	NA	NA	NA	NA	NA	NA	chr11;chr11;chr11	112782210;112783809;112784672	112783015;112784062;112787757	+;+;+	4146	20682	SRY (sex determining region Y)-box 9	0	0	0	1	0	0	1	0	0	0	0	0	0	0	0	3	1	0	1	0	0	1	0	0	0	0	0	1	2	0	1	1	2	0	1	2	0	0	0
Tnnc2					NA	NA	NA	NA	NA	NA	NA	NA	NA	chr2;chr2;chr2;chr2;chr2;chr2	164777162;164777472;164777731;164777944;164778176;164779663	164777333;164777608;164777845;164778087;164778227;164779734	-;-;-;-;-;-	692	21925	troponin C2, fast	0	0	0	0	1	1	1	0	0	0	0	0	0	0	0	14	2	0	0	0	0	0	0	0	1	0	0	1	9	2	3	0	3	0	7	0	1	0	1
Trim30b					NA	NA	NA	NA	NA	NA	NA	NA	NA	chr7;chr7	104355398;104358460	104357981;104358646	-;-	2771	244183	tripartite motif-containing 30B	0	0	0	0	0	0	0	0	0	0	0	0	0	0	0	3	0	0	0	0	0	0	0	0	0	0	0	0	1	0	1	0	0	0	1	0	0	0	0
Cntnap4					NA	NA	NA	NA	NA	NA	NA	NA	NA	chr8;chr8;chr8;chr8;chr8;chr8;chr8;chr8;chr8;chr8;chr8;chr8;chr8;chr8;chr8;chr8;chr8;chr8;chr8;chr8;chr8;chr8;chr8;chr8	112570043;112616398;112665107;112733413;112752188;112752933;112753856;112757394;112767460;112773567;112781523;112785776;112803050;112810585;112815480;112841705;112842518;112853991;112856293;112858159;112859107;112875414;112875956;112881689	112570225;112616508;112665300;112733560;112752391;112753117;112753999;112757655;112767609;112773738;112781629;112785895;112803247;112810741;112815607;112841875;112842736;112854230;112856517;112858292;112859194;112875632;112876027;112882707	+;+;+;+;+;+;+;+;+;+;+;+;+;+;+;+;+;+;+;+;+;+;+;+	4850	170571	contactin associated protein-like 4	0	0	0	0	0	0	1	0	1	0	0	0	0	0	0	4	1	0	0	0	0	1	0	0	0	0	0	0	2	0	2	0	1	0	1	0	0	0	0
Cyb5r2					NA	NA	NA	NA	NA	NA	NA	NA	NA	chr7;chr7;chr7;chr7;chr7;chr7;chr7;chr7;chr7;chr7;chr7;chr7;chr7;chr7;chr7;chr7;chr7;chr7	107748455;107748455;107751167;107751167;107752331;107752331;107753216;107753216;107753846;107753846;107754704;107754704;107756911;107756911;107757185;107757185;107757958;107757958	107750396;107750396;107751266;107751266;107752416;107752416;107753299;107753347;107753975;107753975;107754810;107754810;107756983;107756983;107757311;107757311;107758032;107758032	-;-;-;-;-;-;-;-;-;-;-;-;-;-;-;-;-;-	2772	320635	cytochrome b5 reductase 2	0	0	0	1	0	0	0	0	0	0	0	0	0	0	0	0	0	0	1	0	0	0	0	0	0	0	0	0	2	0	3	1	3	1	2	2	3	3	3
Svs1					NA	NA	NA	NA	NA	NA	NA	NA	NA	chr6;chr6;chr6;chr6;chr6	48986861;48990002;48990557;48990930;48991578	48988941;48990278;48990689;48991068;48991724	+;+;+;+;+	2777	243377	seminal vesicle secretory protein 1	0	0	0	0	0	0	0	0	0	0	0	0	0	0	0	8	0	0	0	0	0	1	0	0	0	0	0	0	3	0	1	0	3	0	2	2	0	0	0
Myf5					NA	NA	NA	NA	NA	NA	NA	NA	NA	chr10;chr10;chr10	107482908;107484646;107485431	107484210;107484721;107486134	-;-;-	2083	17877	myogenic factor 5	0	0	0	0	0	0	1	0	0	0	0	0	0	0	0	0	0	0	0	1	0	2	0	0	0	0	0	1	2	0	1	0	2	0	3	0	0	0	0
Mal					NA	NA	NA	NA	NA	NA	NA	NA	NA	chr2;chr2;chr2;chr2;chr2;chr2;chr2	127633226;127633226;127638589;127638589;127640221;127656041;127656041	127635054;127635054;127638714;127638714;127640388;127656695;127656695	-;-;-;-;-;-;-	2778	17153	myelin and lymphocyte protein, T cell differentiation protein	0	0	0	0	0	0	1	0	0	0	0	0	0	0	0	4	1	0	1	0	0	2	0	0	0	0	0	0	3	1	2	1	2	1	3	3	0	0	0
Plxdc2					NA	NA	NA	NA	NA	NA	NA	NA	NA	chr2;chr2;chr2;chr2;chr2;chr2;chr2;chr2;chr2;chr2;chr2;chr2;chr2;chr2	16356304;16512022;16548117;16565336;16638587;16650109;16660774;16669494;16669823;16703317;16712082;16713670;16729253;16751191	16357237;16512233;16548263;16565405;16638709;16650227;16660873;16669589;16669904;16703383;16712229;16713708;16729413;16755839	+;+;+;+;+;+;+;+;+;+;+;+;+;+	6947	67448	plexin domain containing 2	0	0	0	0	0	0	1	0	0	0	0	0	0	0	0	2	0	0	0	0	0	1	0	0	0	0	0	1	1	0	1	0	1	0	1	0	0	0	0
Adamts3					NA	NA	NA	NA	NA	NA	NA	NA	NA	chr5;chr5;chr5;chr5;chr5;chr5;chr5;chr5;chr5;chr5;chr5;chr5;chr5;chr5;chr5;chr5;chr5;chr5;chr5;chr5;chr5;chr5;chr5;chr5;chr5;chr5;chr5;chr5;chr5;chr5;chr5;chr5;chr5;chr5;chr5;chr5;chr5;chr5;chr5;chr5;chr5;chr5;chr5;chr5	89673841;89673841;89683142;89683142;89684312;89684312;89686776;89686776;89691300;89691300;89693039;89693039;89694750;89696003;89698204;89698204;89700407;89700407;89701639;89701639;89702934;89702934;89705191;89705191;89706650;89706650;89707305;89707305;89707802;89707802;89708611;89708611;89710657;89710657;89721654;89721654;89775285;89775285;89861299;89861299;89881535;89881535;89882822;89882822	89677926;89677926;89683259;89683259;89684519;89684519;89686908;89686908;89691465;89691465;89693202;89693202;89694830;89696086;89698327;89698327;89700540;89700540;89701814;89701814;89703079;89703079;89705304;89705304;89706782;89706782;89707448;89707448;89707907;89707907;89708767;89708767;89710740;89710740;89721853;89721853;89775441;89775441;89861705;89861705;89881562;89881562;89883334;89883334	-;-;-;-;-;-;-;-;-;-;-;-;-;-;-;-;-;-;-;-;-;-;-;-;-;-;-;-;-;-;-;-;-;-;-;-;-;-;-;-;-;-;-;-	7663	330119	a disintegrin-like and metallopeptidase (reprolysin type) with thrombospondin type 1 motif, 3	0	0	0	0	0	0	0	0	0	0	0	0	0	0	0	3	1	0	0	0	0	1	0	0	0	0	0	0	2	0	2	0	2	0	2	1	0	0	0
Htr5a					NA	NA	NA	NA	NA	NA	NA	NA	NA	chr5;chr5	27841947;27850754	27843189;27855086	+;+	5576	15563	5-hydroxytryptamine (serotonin) receptor 5A	0	0	0	0	0	0	0	0	0	0	0	0	0	0	0	3	0	0	0	0	0	1	0	0	0	0	0	0	2	0	1	0	1	0	1	2	0	0	0
Catip					NA	NA	NA	NA	NA	NA	NA	NA	NA	chr1;chr1;chr1;chr1;chr1;chr1;chr1;chr1;chr1;chr1	74362108;74362367;74362750;74363252;74364317;74364549;74366617;74367787;74368134;74368393	74362186;74362659;74362947;74363307;74364403;74364716;74366741;74367863;74368222;74369321	+;+;+;+;+;+;+;+;+;+	2101	241112	ciliogenesis associated TTC17 interacting protein	0	0	0	1	0	0	1	0	0	0	0	0	0	0	0	5	2	0	1	1	0	3	0	0	1	0	0	1	5	1	4	1	5	1	3	1	1	0	0
Piwil2					NA	NA	NA	NA	NA	NA	NA	NA	NA	chr14;chr14;chr14;chr14;chr14;chr14;chr14;chr14;chr14;chr14;chr14;chr14;chr14;chr14;chr14;chr14;chr14;chr14;chr14;chr14;chr14;chr14;chr14	70372480;70375939;70376663;70389892;70390528;70391364;70392479;70394011;70395328;70398144;70399735;70401418;70402034;70408911;70409305;70410382;70411134;70420640;70421449;70422628;70422895;70426507;70428943	70374436;70376046;70376916;70389997;70390616;70391480;70392580;70394199;70395441;70398284;70399824;70401502;70402222;70409024;70409385;70410506;70411251;70420750;70421655;70422766;70422982;70426743;70429094	-;-;-;-;-;-;-;-;-;-;-;-;-;-;-;-;-;-;-;-;-;-;-	4913	57746	piwi-like RNA-mediated gene silencing 2	0	0	0	0	0	0	1	0	0	0	0	0	0	0	0	3	1	0	0	0	0	1	0	0	0	0	0	0	3	0	2	1	2	0	3	1	0	0	0
Pik3r6					NA	NA	NA	NA	NA	NA	NA	NA	NA	chr11;chr11;chr11;chr11;chr11;chr11;chr11;chr11;chr11;chr11;chr11;chr11;chr11;chr11;chr11;chr11;chr11;chr11;chr11;chr11;chr11;chr11;chr11;chr11;chr11;chr11;chr11;chr11;chr11;chr11;chr11;chr11;chr11;chr11;chr11;chr11;chr11;chr11;chr11;chr11;chr11;chr11;chr11;chr11;chr11;chr11;chr11;chr11;chr11;chr11;chr11;chr11;chr11;chr11;chr11;chr11;chr11;chr11;chr11;chr11;chr11;chr11;chr11;chr11;chr11;chr11;chr11;chr11;chr11;chr11;chr11;chr11;chr11;chr11;chr11;chr11;chr11;chr11;chr11;chr11	68503019;68503019;68503019;68503019;68520192;68520192;68520192;68520192;68525600;68525600;68525600;68525600;68526331;68526331;68526331;68526331;68527077;68527077;68527077;68527077;68528451;68528451;68528451;68528451;68528756;68528756;68528756;68528756;68529892;68529892;68529892;68529892;68531422;68531422;68531422;68531422;68532494;68532494;68532494;68532494;68533466;68533466;68533466;68533466;68534193;68534193;68534193;68534193;68536104;68536104;68536104;68536104;68539850;68539850;68539899;68539899;68543598;68543598;68543598;68543598;68543977;68543977;68543977;68543977;68544720;68544720;68544720;68544720;68545567;68545797;68545797;68545797;68551224;68551224;68551224;68551224;68551891;68551891;68551891;68551891	68503247;68503247;68503247;68503247;68520287;68520287;68520287;68520287;68525683;68525683;68525683;68525683;68526422;68526422;68526422;68526422;68527145;68527145;68527145;68527145;68528583;68528583;68528583;68528583;68528825;68528825;68528825;68528825;68530075;68530075;68530075;68530075;68531584;68531584;68531584;68531584;68532580;68532580;68532580;68532580;68533880;68533880;68533880;68533880;68534271;68534283;68534283;68534283;68536226;68536226;68536226;68536226;68540009;68540009;68540009;68540009;68543685;68543685;68543685;68543685;68544047;68544047;68544047;68544047;68544810;68544810;68544810;68544810;68545915;68545915;68545915;68545915;68551336;68551336;68551336;68551336;68552695;68552695;68552695;68552695	+;+;+;+;+;+;+;+;+;+;+;+;+;+;+;+;+;+;+;+;+;+;+;+;+;+;+;+;+;+;+;+;+;+;+;+;+;+;+;+;+;+;+;+;+;+;+;+;+;+;+;+;+;+;+;+;+;+;+;+;+;+;+;+;+;+;+;+;+;+;+;+;+;+;+;+;+;+;+;+	3513	104709	phosphoinositide-3-kinase regulatory subunit 5	0	0	0	1	0	0	1	0	0	0	0	0	0	0	0	9	1	0	1	0	0	2	0	0	0	0	0	1	5	0	4	1	5	0	5	1	0	0	0
2410018L13Rik					NA	NA	NA	NA	NA	NA	NA	NA	NA	chr12;chr12;chr12;chr12	22953997;22958352;22992788;23009845	22954837;22958457;22992848;23010243	-;-;-;-	1407	69732	RIKEN cDNA 2410018L13 gene	0	0	0	0	0	0	1	0	0	0	0	0	0	0	0	0	1	0	1	0	0	2	0	0	0	1	0	1	3	0	1	0	3	0	2	1	0	1	0
Pde8b					NA	NA	NA	NA	NA	NA	NA	NA	NA	chr13;chr13;chr13;chr13;chr13;chr13;chr13;chr13;chr13;chr13;chr13;chr13;chr13;chr13;chr13;chr13;chr13;chr13;chr13;chr13;chr13;chr13;chr13;chr13;chr13;chr13;chr13;chr13;chr13;chr13;chr13;chr13;chr13;chr13;chr13;chr13;chr13;chr13;chr13	95024105;95024105;95027618;95027618;95030313;95030313;95032830;95032830;95034169;95034169;95041865;95041865;95042900;95042900;95043427;95043427;95046322;95046322;95047737;95047737;95049926;95049926;95052888;95052888;95086728;95090278;95090278;95095636;95095636;95100889;95100889;95104653;95104653;95107655;95107655;95123264;95123264;95222475;95250134	95026229;95026229;95027747;95027747;95030480;95030480;95032950;95032950;95034386;95034386;95042063;95042063;95043035;95043035;95043472;95043472;95046486;95046486;95047813;95047813;95050003;95050003;95052930;95052930;95086868;95090356;95090356;95095724;95095724;95100946;95100946;95104712;95104712;95107845;95107845;95123320;95123323;95223050;95250304	-;-;-;-;-;-;-;-;-;-;-;-;-;-;-;-;-;-;-;-;-;-;-;-;-;-;-;-;-;-;-;-;-;-;-;-;-;-;-	4931	218461	phosphodiesterase 8B	0	0	1	0	0	0	1	0	0	0	0	0	1	0	1	5	1	0	1	1	0	2	1	1	1	1	1	1	3	1	3	2	3	0	1	1	1	1	0
Glra4					NA	NA	NA	NA	NA	NA	NA	NA	NA	chrX;chrX;chrX;chrX;chrX;chrX;chrX;chrX;chrX	136757674;136762719;136767184;136772723;136774326;136774549;136775486;136775833;136779636	136757986;136762868;136767398;136772863;136774408;136774772;136775553;136775963;136779721	-;-;-;-;-;-;-;-;-	1411	14657	glycine receptor, alpha 4 subunit	0	0	0	1	0	0	0	0	1	0	0	0	0	0	0	0	0	0	1	0	0	0	0	0	0	0	0	0	1	0	2	0	1	0	1	0	0	0	0
Ckm					NA	NA	NA	NA	NA	NA	NA	NA	NA	chr7;chr7;chr7;chr7;chr7;chr7;chr7;chr7	19411094;19414119;19414897;19415401;19416719;19419439;19420107;19421208	19411146;19414330;19415051;19415533;19416890;19419562;19420296;19421583	+;+;+;+;+;+;+;+	1415	12715	creatine kinase, muscle	0	0	0	0	0	0	2	0	0	0	0	0	0	0	0	4	1	0	2	2	0	5	0	0	1	0	0	2	7	3	4	1	6	0	6	5	0	0	0
Crisp1					NA	NA	NA	NA	NA	NA	NA	NA	NA	chr17;chr17;chr17;chr17;chr17;chr17;chr17;chr17	40293758;40298154;40301323;40305062;40307692;40308857;40313005;40319155	40294511;40298242;40301417;40305207;40307779;40308973;40313078;40319207	-;-;-;-;-;-;-;-	1416	11571	cysteine-rich secretory protein 1	0	0	0	0	0	0	0	0	0	0	0	0	0	0	0	0	0	0	0	0	0	0	0	0	0	0	0	0	1	0	1	0	1	0	1	0	0	0	0
F930015N05Rik					NA	NA	NA	NA	NA	NA	NA	NA	NA	chr11	64433135	64436674	-	3540	654805	RIKEN cDNA F930015N05 gene	0	0	0	0	0	0	1	0	0	0	0	0	0	0	0	10	1	0	1	1	0	2	0	0	0	0	0	1	3	0	1	1	1	0	4	2	0	0	0
Smoc2					NA	NA	NA	NA	NA	NA	NA	NA	NA	chr17;chr17;chr17;chr17;chr17;chr17;chr17;chr17;chr17;chr17;chr17;chr17;chr17	14279506;14325535;14336547;14337662;14344327;14347207;14348704;14368908;14375437;14397521;14399371;14401542;14403495	14279799;14325706;14336653;14337761;14344374;14347257;14348778;14369094;14375519;14397623;14399645;14401582;14404790	+;+;+;+;+;+;+;+;+;+;+;+;+	2832	64074	SPARC related modular calcium binding 2	0	0	0	0	0	0	0	0	0	0	0	0	0	0	0	0	1	0	1	0	0	1	0	0	0	0	0	0	2	1	1	0	2	0	2	0	0	0	0
1700063D05Rik					NA	NA	NA	NA	NA	NA	NA	NA	NA	chr9;chr9;chr9;chr9;chr9	41206155;41210838;41216735;41217285;41217460	41206329;41211034;41216813;41217374;41217627	+;+;+;+;+	709	78500	RIKEN cDNA 1700063D05 gene	0	1	0	2	0	2	0	0	0	0	0	0	0	1	0	17	1	0	1	0	0	4	0	0	0	0	0	1	2	0	3	0	5	0	5	0	0	0	0
Pom121l2					NA	NA	NA	NA	NA	NA	NA	NA	NA	chr13;chr13;chr13	21981181;21981194;21988487	21985903;21982888;21988734	+;+;+	4971	195236	POM121 membrane glycoprotein-like 2 (rat)	0	0	0	0	0	0	0	0	0	0	0	0	0	0	0	4	1	0	0	0	0	1	0	0	0	0	0	1	2	0	1	0	1	0	2	0	0	0	0
2900092D14Rik					NA	NA	NA	NA	NA	NA	NA	NA	NA	chr1	42700336	42703176	+	2841	73100	RIKEN cDNA 2900092D14 gene	0	0	0	0	0	0	0	0	0	0	0	0	0	0	0	1	0	0	1	0	0	1	0	0	0	0	0	0	0	0	0	0	1	0	0	1	0	0	0
C6					NA	NA	NA	NA	NA	NA	NA	NA	NA	chr15;chr15;chr15;chr15;chr15;chr15;chr15;chr15;chr15;chr15;chr15;chr15;chr15;chr15;chr15;chr15	4727210;4731640;4733663;4735124;4739759;4755241;4759801;4763342;4781840;4789479;4790967;4792685;4793130;4796905;4798252;4803623	4727317;4731802;4733819;4735268;4739900;4755379;4760001;4763582;4781962;4789645;4791192;4792856;4793241;4797037;4798440;4804045	+;+;+;+;+;+;+;+;+;+;+;+;+;+;+;+	2841	12274	complement component 6	0	1	0	1	0	0	1	0	0	0	0	0	0	1	0	2	1	0	1	0	0	2	0	0	0	0	0	1	2	1	2	0	1	0	1	0	0	1	0
4930512B01Rik					NA	NA	NA	NA	NA	NA	NA	NA	NA	chr12;chr12;chr12;chr12;chr12;chr12;chr12;chr12	69790344;69802073;69821819;69824845;69827307;69835939;69840367;69841440	69790451;69802202;69821872;69825124;69827500;69836033;69840485;69841880	+;+;+;+;+;+;+;+	1421	74724	RIKEN cDNA 4930512B01 gene	0	0	0	1	0	0	1	0	0	0	0	0	0	0	0	3	1	0	0	0	0	2	0	0	0	0	0	0	3	0	3	0	2	0	2	2	0	0	0
Samd3					NA	NA	NA	NA	NA	NA	NA	NA	NA	chr10;chr10;chr10;chr10;chr10;chr10;chr10;chr10;chr10;chr10;chr10;chr10;chr10;chr10;chr10;chr10;chr10;chr10;chr10	26229707;26229707;26230104;26230104;26230828;26230828;26233526;26233526;26244481;26244481;26245544;26245544;26251749;26251749;26259125;26263782;26270090;26271406;26271695	26229814;26229814;26230204;26230204;26231017;26231017;26233627;26233627;26244666;26244666;26245628;26245628;26251916;26251916;26260804;26263982;26270261;26271488;26272172	+;+;+;+;+;+;+;+;+;+;+;+;+;+;+;+;+;+;+	3554	268288	sterile alpha motif domain containing 3	0	0	0	0	0	0	0	0	0	0	0	0	0	0	0	1	1	0	0	0	0	0	0	0	0	0	0	0	1	0	0	0	1	0	1	0	0	0	0
Adgrf5					NA	NA	NA	NA	NA	NA	NA	NA	NA	chr17;chr17;chr17;chr17;chr17;chr17;chr17;chr17;chr17;chr17;chr17;chr17;chr17;chr17;chr17;chr17;chr17;chr17;chr17;chr17;chr17	43389466;43403918;43410502;43422498;43424415;43424714;43426285;43426939;43428445;43430504;43437516;43439951;43441784;43444987;43446004;43446873;43449792;43452280;43452416;43453071;43455256	43389707;43404043;43410556;43422656;43424591;43424823;43426343;43427084;43428666;43430707;43437686;43440160;43442002;43445139;43446212;43447052;43451195;43452321;43452475;43453155;43459557	+;+;+;+;+;+;+;+;+;+;+;+;+;+;+;+;+;+;+;+;+	8535	224792	adhesion G protein-coupled receptor F5	0	0	0	0	0	0	0	0	0	0	0	0	0	0	0	1	1	0	0	0	0	0	0	0	0	0	0	0	2	0	1	0	2	0	1	0	0	0	0
Tlr2					NA	NA	NA	NA	NA	NA	NA	NA	NA	chr3;chr3;chr3	83836272;83840889;83841520	83838789;83841136;83841608	-;-;-	2855	24088	toll-like receptor 2	0	0	1	0	1	1	2	0	0	1	1	1	1	1	1	4	1	0	1	1	0	2	0	0	1	1	1	2	3	0	3	1	3	1	2	0	2	2	3
Nlrp4a					NA	NA	NA	NA	NA	NA	NA	NA	NA	chr7;chr7;chr7;chr7;chr7;chr7;chr7;chr7;chr7;chr7;chr7	26435113;26435886;26444150;26449247;26453357;26454035;26457026;26459639;26462442;26464094;26475046	26435257;26435985;26444488;26450819;26453515;26454199;26457193;26459809;26462612;26464264;26475458	+;+;+;+;+;+;+;+;+;+;+	3575	243880	NLR family, pyrin domain containing 4A	0	0	0	0	0	0	0	0	0	0	0	0	0	0	0	1	0	0	0	0	0	0	0	0	0	0	0	0	0	0	0	0	1	0	1	0	0	0	0
Gm2109					NA	NA	NA	NA	NA	NA	NA	NA	NA	chr9;chr9;chr9	83691475;83691711;83692010	83691571;83691808;83693247	+;+;+	1433	100039222	predicted gene 2109	0	0	0	0	0	0	0	0	0	0	0	0	0	0	0	0	1	0	1	0	0	1	0	0	0	0	0	0	1	0	1	0	1	0	1	0	0	0	0
Gm6116					NA	NA	NA	NA	NA	NA	NA	NA	NA	chr5;chr5;chr5;chr5;chr5	74949194;74956257;74962239;74963312;74966090	74949462;74956965;74962306;74963419;74966368	+;+;+;+;+	1433	619945	predicted gene 6116	0	0	0	0	0	0	1	0	0	0	0	0	0	0	0	0	0	0	0	0	0	1	0	0	0	0	0	0	2	0	2	0	2	0	2	0	0	0	0
Zfp618					NA	NA	NA	NA	NA	NA	NA	NA	NA	chr4;chr4;chr4;chr4;chr4;chr4;chr4;chr4;chr4;chr4;chr4;chr4;chr4;chr4;chr4	62965574;63061521;63079840;63089366;63090005;63094432;63095348;63095477;63096891;63099280;63103514;63118549;63121331;63131108;63132329	62965706;63061564;63080096;63089443;63090043;63094521;63095383;63095554;63096934;63099295;63103603;63118629;63121408;63131209;63134030	+;+;+;+;+;+;+;+;+;+;+;+;+;+;+	2868	72701	zinc finger protein 618	0	0	0	1	0	1	1	2	1	0	1	0	1	1	1	14	1	0	1	1	1	2	0	0	0	1	0	2	4	1	4	1	6	0	5	1	0	1	0
Csn1s1					NA	NA	NA	NA	NA	NA	NA	NA	NA	chr5;chr5;chr5;chr5;chr5;chr5;chr5;chr5;chr5;chr5;chr5;chr5;chr5;chr5;chr5;chr5;chr5;chr5;chr5;chr5;chr5;chr5;chr5;chr5;chr5;chr5;chr5;chr5;chr5;chr5;chr5;chr5;chr5;chr5;chr5;chr5;chr5;chr5;chr5;chr5;chr5;chr5;chr5;chr5;chr5;chr5;chr5;chr5;chr5;chr5;chr5;chr5;chr5;chr5;chr5;chr5;chr5;chr5;chr5;chr5;chr5;chr5;chr5;chr5;chr5;chr5;chr5;chr5;chr5;chr5;chr5;chr5;chr5;chr5;chr5;chr5;chr5;chr5;chr5;chr5;chr5;chr5;chr5;chr5;chr5;chr5;chr5;chr5;chr5;chr5;chr5;chr5;chr5;chr5;chr5;chr5;chr5;chr5;chr5;chr5;chr5	87666208;87666208;87666208;87667235;87667235;87667235;87668294;87668294;87668294;87669007;87669007;87669007;87669514;87669514;87669514;87670895;87670895;87670895;87671003;87671003;87671003;87671525;87671525;87672187;87672187;87672187;87673252;87673252;87673252;87674055;87674055;87674055;87674197;87674197;87674197;87675013;87675013;87675013;87675483;87675483;87675483;87675611;87675611;87675611;87675727;87675727;87675727;87675855;87675855;87675855;87675980;87675980;87675980;87676114;87676114;87676114;87676237;87676237;87676237;87676363;87676363;87676363;87676487;87676487;87676487;87676604;87676604;87676604;87676739;87676739;87676739;87676868;87676868;87676868;87676993;87676993;87676993;87677120;87677120;87677120;87677599;87677599;87677599;87678042;87678042;87678042;87679023;87679023;87679023;87680052;87680052;87680052;87680820;87680820;87680877;87681496;87681496;87681496;87682189;87682189;87682189	87666256;87666256;87666256;87667297;87667297;87667297;87668326;87668326;87668326;87669033;87669033;87669033;87669552;87669552;87669552;87670918;87670918;87670918;87671041;87671041;87671041;87671548;87671548;87672210;87672210;87672210;87673281;87673281;87673281;87674087;87674087;87674087;87674241;87674241;87674241;87675054;87675054;87675054;87675500;87675500;87675500;87675628;87675628;87675628;87675744;87675744;87675744;87675872;87675872;87675872;87675997;87675997;87675997;87676131;87676131;87676131;87676254;87676254;87676254;87676380;87676380;87676380;87676504;87676504;87676504;87676621;87676621;87676621;87676756;87676756;87676756;87676885;87676885;87676885;87677010;87677010;87677010;87677137;87677137;87677137;87677640;87677640;87677640;87678083;87678083;87678083;87679049;87679049;87679049;87680075;87680075;87680075;87680962;87680962;87680962;87681539;87681539;87681539;87682577;87682577;87682577	+;+;+;+;+;+;+;+;+;+;+;+;+;+;+;+;+;+;+;+;+;+;+;+;+;+;+;+;+;+;+;+;+;+;+;+;+;+;+;+;+;+;+;+;+;+;+;+;+;+;+;+;+;+;+;+;+;+;+;+;+;+;+;+;+;+;+;+;+;+;+;+;+;+;+;+;+;+;+;+;+;+;+;+;+;+;+;+;+;+;+;+;+;+;+;+;+;+;+;+;+	1435	12990	casein alpha s1	0	0	0	0	0	0	1	0	0	0	0	0	0	0	0	1	0	0	0	0	0	0	0	0	0	0	0	1	1	1	3	1	1	0	2	0	0	0	0
Krt73					NA	NA	NA	NA	NA	NA	NA	NA	NA	chr15;chr15;chr15;chr15;chr15;chr15;chr15;chr15;chr15	101793308;101794811;101795776;101796343;101798771;101799320;101799901;101800712;101801854	101794063;101794845;101795996;101796468;101798935;101799415;101799961;101800926;101802332	-;-;-;-;-;-;-;-;-	2154	223915	keratin 73	0	0	0	0	0	0	1	0	0	0	0	0	0	0	0	8	1	0	1	1	0	1	0	0	0	0	0	1	3	1	3	0	3	0	4	1	1	0	0
Ar					NA	NA	NA	NA	NA	NA	NA	NA	NA	chrX;chrX;chrX;chrX;chrX;chrX;chrX;chrX	98148757;98251686;98286589;98305237;98310978;98314876;98315852;98316725	98151334;98251837;98286705;98305524;98311122;98315006;98316009;98323218	+;+;+;+;+;+;+;+	10063	11835	androgen receptor	0	0	0	0	0	0	0	0	0	0	0	0	0	0	0	0	0	0	0	0	0	0	0	0	0	0	0	0	1	0	0	1	1	0	1	1	0	0	0
Lgals4					NA	NA	NA	NA	NA	NA	NA	NA	NA	chr7;chr7;chr7;chr7;chr7;chr7;chr7;chr7;chr7;chr7	28833794;28834448;28835827;28837616;28840262;28840414;28840581;28840864;28841145;28841487	28834226;28834536;28836031;28837756;28840294;28840452;28840610;28840952;28841307;28841703	+;+;+;+;+;+;+;+;+;+	1439	16855	lectin, galactose binding, soluble 4	0	0	1	0	1	1	1	0	2	0	1	1	1	0	0	4	1	0	1	1	0	3	1	0	1	0	1	1	2	0	1	0	1	0	3	2	1	1	1
Aldh3b2					NA	NA	NA	NA	NA	NA	NA	NA	NA	chr19;chr19;chr19;chr19;chr19;chr19;chr19;chr19;chr19;chr19	3972328;3977499;3978061;3978414;3978653;3978851;3979230;3980006;3980692;3981008	3972613;3977661;3978171;3978534;3978738;3978932;3979616;3980172;3980791;3981665	+;+;+;+;+;+;+;+;+;+	2161	621603	aldehyde dehydrogenase 3 family, member B2	0	0	0	1	0	0	1	0	0	0	0	0	0	0	0	6	1	0	1	0	0	5	0	0	0	0	0	1	2	0	2	0	4	1	3	1	0	0	0
BC048502					NA	NA	NA	NA	NA	NA	NA	NA	NA	chr15;chr15;chr15;chr15;chr15;chr15;chr15	103438960;103439631;103441157;103444275;103444534;103444845;103448346	103439112;103439698;103441223;103444376;103444654;103444942;103448459	-;-;-;-;-;-;-	723	NA	NA	0	0	0	0	0	0	0	0	0	0	0	0	0	0	0	0	0	0	1	0	0	4	0	0	0	1	0	0	0	0	2	1	1	0	2	0	0	0	0
Lpar1					NA	NA	NA	NA	NA	NA	NA	NA	NA	chr4;chr4;chr4;chr4;chr4;chr4;chr4;chr4;chr4;chr4;chr4	58435252;58435252;58435252;58486477;58486477;58486477;58499288;58504622;58504622;58553134;58553421	58437634;58437634;58437634;58487224;58487224;58487224;58499403;58504781;58504781;58553293;58553491	-;-;-;-;-;-;-;-;-;-;-	3638	14745	lysophosphatidic acid receptor 1	0	0	0	1	0	0	1	0	0	0	0	0	0	0	0	3	0	0	1	1	0	1	0	0	0	0	0	1	2	0	1	1	2	0	3	0	1	0	0
Gcnt4					NA	NA	NA	NA	NA	NA	NA	NA	NA	chr13;chr13;chr13	96924689;96935880;96946197	96924948;96935996;96950914	+;+;+	5095	218476	glucosaminyl (N-acetyl) transferase 4, core 2 (beta-1,6-N-acetylglucosaminyltransferase)	0	0	1	0	0	1	0	0	0	0	0	0	0	0	0	1	1	0	0	1	0	1	0	0	0	0	0	0	2	0	1	0	1	0	2	2	0	1	1
Rgsl1					NA	NA	NA	NA	NA	NA	NA	NA	NA	chr1;chr1;chr1;chr1;chr1;chr1;chr1;chr1;chr1;chr1;chr1;chr1;chr1;chr1;chr1;chr1;chr1;chr1;chr1;chr1;chr1	153779387;153781589;153785143;153790229;153793755;153794088;153799794;153802236;153804014;153804610;153807681;153812214;153817504;153821351;153822309;153825276;153827441;153838055;153839722;153841766;153844102	153779677;153781780;153785238;153790338;153793879;153794226;153799968;153802365;153804128;153804727;153807874;153812316;153817611;153821573;153822371;153826243;153827602;153838184;153839796;153841848;153844141	-;-;-;-;-;-;-;-;-;-;-;-;-;-;-;-;-;-;-;-;-	3640	240816	regulator of G-protein signaling like 1	0	0	0	1	0	0	0	0	0	0	0	0	0	0	0	4	0	0	1	0	0	2	0	0	0	0	0	0	3	1	2	1	3	0	2	1	0	0	0
Adamtsl3					NA	NA	NA	NA	NA	NA	NA	NA	NA	chr7;chr7;chr7;chr7;chr7;chr7;chr7;chr7;chr7;chr7;chr7;chr7;chr7;chr7;chr7;chr7;chr7;chr7;chr7;chr7;chr7;chr7;chr7;chr7;chr7;chr7;chr7;chr7;chr7;chr7	82335694;82337185;82379493;82428334;82442434;82450039;82465564;82493337;82499598;82514975;82520718;82521988;82523129;82528834;82530553;82540306;82547874;82556765;82557061;82566920;82573696;82575965;82578495;82595353;82598036;82602114;82603719;82606486;82611662;82612392	82335910;82337286;82379612;82428461;82442479;82450275;82465690;82493411;82499755;82515086;82520856;82522038;82523333;82528981;82530637;82540595;82548003;82556957;82557240;82567073;82574770;82576092;82578623;82595535;82598152;82602297;82603923;82606583;82611873;82614448	+;+;+;+;+;+;+;+;+;+;+;+;+;+;+;+;+;+;+;+;+;+;+;+;+;+;+;+;+;+	7285	269959	ADAMTS-like 3	0	0	0	0	0	0	0	0	0	0	0	0	0	0	0	4	1	0	0	0	0	1	0	0	0	0	0	0	3	0	2	0	2	0	2	1	0	0	0
Gm26705					NA	NA	NA	NA	NA	NA	NA	NA	NA	chr7;chr7;chr7;chr7	99260481;99263649;99266407;99267145	99261618;99263828;99266471;99267218	-;-;-;-	1457	381967	predicted gene, 26705	0	0	0	1	1	0	0	0	2	0	0	0	0	0	0	0	0	1	0	1	0	1	0	0	0	0	0	1	2	0	1	0	2	0	1	0	0	0	0
Msx1os					NA	NA	NA	NA	NA	NA	NA	NA	NA	chr5	37820564	37822751	+	2188	93895	msh homeobox 1 opposite strand	0	0	0	0	0	0	0	0	0	0	0	0	0	0	0	2	1	0	0	1	0	0	0	0	0	0	0	0	2	0	1	0	2	0	2	0	0	0	0
A230077H06Rik					NA	NA	NA	NA	NA	NA	NA	NA	NA	chr7;chr7;chr7;chr7;chr7	40849153;40874134;40874938;40875605;40898199	40851500;40874259;40875121;40875738;40898324	-;-;-;-;-	2918	320210	RIKEN cDNA A230077H06 gene	0	0	0	1	0	0	0	0	0	0	0	0	0	0	0	4	0	0	0	0	0	2	0	0	0	0	0	0	1	0	1	0	1	0	1	0	0	0	0
Ccr1l1					NA	NA	NA	NA	NA	NA	NA	NA	NA	chr9	123976949	123978408	-	1460	12770	chemokine (C-C motif) receptor 1-like 1	0	0	0	0	0	0	0	0	0	0	0	0	0	0	0	0	0	0	0	0	0	0	0	0	0	0	0	0	0	0	2	0	1	0	0	1	0	0	0
Zfp385b					NA	NA	NA	NA	NA	NA	NA	NA	NA	chr2;chr2;chr2;chr2;chr2;chr2;chr2;chr2;chr2;chr2;chr2;chr2;chr2;chr2;chr2;chr2;chr2;chr2;chr2;chr2;chr2;chr2;chr2;chr2;chr2;chr2	77410627;77410627;77410627;77413954;77413954;77413954;77414573;77414573;77414573;77415730;77415730;77415730;77450151;77450151;77450151;77476735;77476735;77476735;77503540;77503540;77503540;77519428;77703056;77719451;77720552;77816552	77412140;77412140;77412140;77414055;77414055;77414055;77414751;77414751;77414751;77415975;77415975;77415975;77450313;77450313;77450313;77476845;77476845;77476845;77503682;77503682;77503682;77519666;77703272;77719786;77720699;77816816	-;-;-;-;-;-;-;-;-;-;-;-;-;-;-;-;-;-;-;-;-;-;-;-;-;-	3663	241494	zinc finger protein 385B	0	0	0	0	0	0	1	0	0	0	0	0	0	0	0	6	0	0	1	0	0	1	0	0	0	0	0	1	4	1	2	0	1	0	3	2	0	0	0
Gp5					NA	NA	NA	NA	NA	NA	NA	NA	NA	chr16;chr16	30307685;30310755	30309856;30310781	-;-	2199	14729	glycoprotein 5 (platelet)	0	1	1	1	1	0	2	3	1	1	0	1	1	1	1	2	1	1	2	2	1	2	2	1	1	1	1	2	4	1	2	1	2	1	4	5	1	1	1
Slc6a18					NA	NA	NA	NA	NA	NA	NA	NA	NA	chr13;chr13;chr13;chr13;chr13;chr13;chr13;chr13;chr13;chr13;chr13;chr13;chr13;chr13;chr13;chr13;chr13;chr13;chr13;chr13;chr13;chr13;chr13;chr13;chr13;chr13;chr13;chr13;chr13;chr13;chr13;chr13;chr13;chr13;chr13;chr13;chr13;chr13;chr13;chr13;chr13;chr13;chr13;chr13;chr13;chr13;chr13;chr13;chr13;chr13;chr13;chr13;chr13;chr13;chr13;chr13;chr13;chr13;chr13;chr13;chr13;chr13;chr13;chr13;chr13;chr13;chr13;chr13;chr13	73661750;73661750;73661750;73661750;73661750;73661750;73665537;73665537;73665537;73666311;73666311;73666311;73666311;73666311;73666311;73666693;73666693;73666855;73666855;73666855;73666855;73668131;73668131;73668131;73668131;73668131;73668131;73669926;73669926;73669926;73669926;73669926;73669926;73671608;73671608;73671608;73671608;73671608;73671608;73672735;73672735;73672735;73672735;73672735;73672735;73674436;73674436;73674436;73674436;73674436;73674436;73675369;73675369;73675369;73675369;73675369;73675369;73675722;73675722;73675722;73675722;73675722;73675722;73677773;73677773;73677773;73677773;73677773;73677773	73664313;73664313;73664313;73664313;73664313;73664313;73665699;73665699;73665699;73666440;73666440;73666470;73666470;73666470;73666470;73666783;73666783;73667059;73667059;73667059;73667059;73668287;73668287;73668287;73668287;73668287;73668287;73670054;73670054;73670054;73670054;73670054;73670054;73671720;73671720;73671720;73671720;73671720;73671720;73672845;73672845;73672845;73672845;73672845;73672845;73674617;73674617;73674617;73674617;73674617;73674617;73675506;73675506;73675506;73675506;73675506;73675506;73675862;73675862;73675862;73675862;73675862;73675862;73678023;73678023;73678023;73678023;73678023;73678023	-;-;-;-;-;-;-;-;-;-;-;-;-;-;-;-;-;-;-;-;-;-;-;-;-;-;-;-;-;-;-;-;-;-;-;-;-;-;-;-;-;-;-;-;-;-;-;-;-;-;-;-;-;-;-;-;-;-;-;-;-;-;-;-;-;-;-;-;-	4405	22598	solute carrier family 6 (neurotransmitter transporter), member 18	0	0	0	1	0	0	1	0	0	0	0	0	0	0	0	6	1	0	0	0	0	1	0	0	0	0	0	0	3	0	2	0	3	0	3	3	0	0	0
Chdh					NA	NA	NA	NA	NA	NA	NA	NA	NA	chr14;chr14;chr14;chr14;chr14;chr14;chr14;chr14;chr14;chr14;chr14;chr14;chr14;chr14;chr14;chr14;chr14;chr14;chr14;chr14;chr14;chr14;chr14;chr14	30009000;30021303;30022633;30031085;30031085;30031085;30032744;30032744;30032744;30033620;30033620;30033620;30034610;30034610;30034610;30035248;30035248;30035248;30035810;30035810;30035810;30036472;30036472;30036472	30009233;30021334;30022839;30031844;30031844;30031844;30032895;30032895;30032895;30033749;30033749;30033749;30034744;30034744;30034744;30035390;30035390;30035390;30035912;30035912;30035912;30040466;30040466;30040466	+;+;+;+;+;+;+;+;+;+;+;+;+;+;+;+;+;+;+;+;+;+;+;+	5891	218865	choline dehydrogenase	0	0	0	0	0	0	1	0	0	0	0	0	0	0	0	5	1	0	1	0	0	1	0	0	0	0	0	1	3	0	2	1	3	0	4	1	0	0	0
Ltbp1					NA	NA	NA	NA	NA	NA	NA	NA	NA	chr17;chr17;chr17;chr17;chr17;chr17;chr17;chr17;chr17;chr17;chr17;chr17;chr17;chr17;chr17;chr17;chr17;chr17;chr17;chr17;chr17;chr17;chr17;chr17;chr17;chr17;chr17;chr17;chr17;chr17;chr17;chr17;chr17;chr17;chr17;chr17;chr17;chr17;chr17;chr17;chr17;chr17;chr17;chr17;chr17;chr17;chr17;chr17;chr17;chr17;chr17;chr17;chr17;chr17;chr17;chr17;chr17;chr17;chr17;chr17;chr17;chr17;chr17;chr17	75005529;75007331;75065911;75151265;75178810;75179037;75225156;75225156;75226967;75226967;75248894;75248894;75252344;75252344;75266488;75266488;75273867;75273867;75276396;75276396;75278952;75278952;75282328;75282328;75282920;75282920;75290015;75290015;75291291;75291291;75292756;75292756;75296224;75296224;75310156;75310156;75312976;75312976;75315003;75315003;75320971;75320971;75327197;75327197;75348744;75348744;75352687;75352687;75359290;75359290;75360712;75360712;75362510;75362510;75363338;75363338;75364339;75364339;75385073;75385073;75389430;75389430;75390372;75390372	75006361;75007401;75066202;75151434;75179204;75179204;75225380;75225380;75227241;75227241;75248996;75248996;75252415;75252415;75266610;75266610;75274034;75274034;75276623;75276623;75278974;75278974;75282427;75282427;75283018;75283018;75290140;75290140;75291416;75291416;75292878;75292878;75296343;75296343;75310278;75310278;75313098;75313098;75315125;75315125;75321093;75321093;75327322;75327322;75348869;75348869;75352830;75352830;75359469;75359469;75360798;75360798;75362638;75362638;75363478;75363478;75364509;75364509;75385195;75385195;75389579;75389579;75392967;75392967	+;+;+;+;+;+;+;+;+;+;+;+;+;+;+;+;+;+;+;+;+;+;+;+;+;+;+;+;+;+;+;+;+;+;+;+;+;+;+;+;+;+;+;+;+;+;+;+;+;+;+;+;+;+;+;+;+;+;+;+;+;+;+;+	8137	268977	latent transforming growth factor beta binding protein 1	0	0	0	0	0	0	0	0	0	0	0	0	0	0	0	4	1	0	1	0	0	2	0	0	0	0	0	1	2	0	2	1	1	0	2	1	0	0	0
Gimap8					NA	NA	NA	NA	NA	NA	NA	NA	NA	chr6;chr6;chr6;chr6;chr6;chr6;chr6;chr6;chr6;chr6;chr6;chr6;chr6;chr6;chr6;chr6	48647234;48647361;48647361;48647407;48650186;48650186;48650186;48651061;48651061;48651061;48656042;48656042;48656530;48658723;48658723;48658723	48647285;48647527;48647527;48647527;48650843;48650843;48650843;48651103;48651103;48651103;48656668;48656668;48656668;48660875;48660873;48660875	+;+;+;+;+;+;+;+;+;+;+;+;+;+;+;+	3700	243374	GTPase, IMAP family member 8	0	0	0	0	0	0	0	0	0	0	0	0	0	0	0	2	0	0	1	0	0	1	0	0	0	0	0	0	2	0	1	0	1	0	1	1	0	0	0
Ubald2					NA	NA	NA	NA	NA	NA	NA	NA	NA	chr11;chr11;chr11	116434094;116434559;116437994	116434428;116434621;116439077	+;+;+	1482	319370	UBA-like domain containing 2	0	0	0	0	0	0	0	0	0	0	1	0	0	0	0	0	0	0	0	0	0	2	0	0	0	0	0	1	2	1	0	0	0	1	1	1	0	1	0
Slc5a12					NA	NA	NA	NA	NA	NA	NA	NA	NA	chr2;chr2;chr2;chr2;chr2;chr2;chr2;chr2;chr2;chr2;chr2;chr2;chr2;chr2;chr2;chr2;chr2;chr2;chr2;chr2;chr2;chr2;chr2;chr2;chr2;chr2;chr2;chr2;chr2;chr2	110597299;110597299;110605724;110605724;110609416;110609416;110610125;110610125;110616674;110616674;110616944;110616944;110620283;110620283;110621715;110621715;110624136;110624136;110632714;110632714;110637098;110637961;110640735;110640735;110641722;110641722;110644344;110644344;110646264;110646264	110597940;110597940;110605789;110605789;110609467;110609467;110610192;110610192;110616828;110616828;110617084;110617084;110620412;110620412;110621803;110621803;110624248;110624248;110632781;110632781;110637184;110638059;110640901;110640901;110641825;110641825;110644471;110644471;110649345;110649345	+;+;+;+;+;+;+;+;+;+;+;+;+;+;+;+;+;+;+;+;+;+;+;+;+;+;+;+;+;+	5191	241612	solute carrier family 5 (sodium/glucose cotransporter), member 12	0	0	0	0	0	0	0	0	0	0	0	0	0	0	0	1	0	0	0	0	0	0	0	0	0	0	0	0	1	0	1	0	1	0	0	0	0	0	0
Gm15910					NA	NA	NA	NA	NA	NA	NA	NA	NA	chr10;chr10;chr10	120857629;120858948;120860601	120857761;120859059;120863328	+;+;+	2973	100504616	predicted gene 15910	0	0	0	0	0	0	0	0	0	0	0	0	0	0	0	1	0	0	0	0	0	0	0	0	0	0	0	0	2	0	1	0	1	0	1	0	0	0	0
F5					NA	NA	NA	NA	NA	NA	NA	NA	NA	chr1;chr1;chr1;chr1;chr1;chr1;chr1;chr1;chr1;chr1;chr1;chr1;chr1;chr1;chr1;chr1;chr1;chr1;chr1;chr1;chr1;chr1;chr1;chr1;chr1	164151835;164154326;164161778;164174100;164176221;164179356;164181612;164182817;164184508;164184912;164186767;164190112;164191927;164195551;164198712;164201522;164204782;164207010;164207852;164208937;164209463;164211748;164214375;164217367;164219378	164152120;164154414;164161900;164174312;164176364;164179577;164181777;164182994;164184607;164185123;164186917;164190324;164194633;164195725;164198948;164201729;164204961;164207126;164207923;164209040;164209618;164211892;164214526;164217549;164220277	+;+;+;+;+;+;+;+;+;+;+;+;+;+;+;+;+;+;+;+;+;+;+;+;+	7433	14067	coagulation factor V	0	0	0	0	0	0	1	0	0	0	0	0	0	0	0	4	1	0	1	0	0	1	0	0	0	0	0	1	2	1	2	1	2	0	2	1	0	0	0
Gm15328					NA	NA	NA	NA	NA	NA	NA	NA	NA	chr18;chr18;chr18	16816407;16816996;16819965	16816489;16817070;16822783	+;+;+	2977	328906	predicted gene 15328	0	0	0	0	0	0	0	0	0	0	0	0	0	0	0	1	0	0	1	0	0	0	0	0	0	0	0	0	1	0	1	0	1	0	1	1	0	0	0
Rpgrip1					NA	NA	NA	NA	NA	NA	NA	NA	NA	chr14;chr14;chr14;chr14;chr14;chr14;chr14;chr14;chr14;chr14;chr14;chr14;chr14;chr14;chr14;chr14;chr14;chr14;chr14;chr14;chr14;chr14;chr14;chr14;chr14;chr14;chr14;chr14;chr14;chr14;chr14;chr14;chr14;chr14;chr14;chr14;chr14;chr14;chr14;chr14;chr14;chr14;chr14;chr14;chr14;chr14;chr14;chr14;chr14;chr14	52110903;52110903;52112141;52112141;52114642;52114642;52119196;52119196;52120473;52120473;52120993;52120993;52126279;52126279;52129514;52129514;52131159;52131159;52133786;52133786;52136658;52136658;52138739;52138739;52140556;52140556;52141123;52141123;52145033;52145732;52145732;52147210;52147210;52149216;52149216;52149500;52149888;52149888;52150358;52150358;52152203;52152203;52156153;52156153;52158370;52158370;52159375;52159375;52160106;52160106	52110982;52110982;52112229;52112229;52114783;52114783;52119434;52119434;52120572;52120572;52121121;52121121;52126384;52126384;52129537;52129537;52131305;52131305;52133859;52133859;52136818;52136818;52138902;52138902;52140699;52140699;52141240;52141273;52145485;52145883;52145883;52147552;52147552;52149373;52149631;52149631;52150091;52150091;52150493;52150493;52152318;52152318;52156345;52156345;52158454;52158454;52159505;52159505;52161339;52161339	+;+;+;+;+;+;+;+;+;+;+;+;+;+;+;+;+;+;+;+;+;+;+;+;+;+;+;+;+;+;+;+;+;+;+;+;+;+;+;+;+;+;+;+;+;+;+;+;+;+	5213	77945	retinitis pigmentosa GTPase regulator interacting protein 1	0	0	0	0	0	0	1	0	0	0	0	0	0	0	0	5	1	0	1	0	0	2	0	0	0	0	0	0	2	0	3	1	2	0	2	1	0	0	0
Gm6150					NA	NA	NA	NA	NA	NA	NA	NA	NA	chr10;chr10;chr10;chr10	9684722;9686577;9688796;9689413	9685082;9686603;9688890;9691909	+;+;+;+	2980	620417	predicted gene 6150	0	0	0	0	0	0	0	0	0	0	0	0	0	0	0	3	0	0	0	0	0	1	0	0	0	0	0	0	1	0	1	1	2	0	2	1	0	0	0
Fzd10					NA	NA	NA	NA	NA	NA	NA	NA	NA	chr5	128601106	128604093	+	2988	93897	frizzled class receptor 10	0	0	0	0	0	0	1	0	0	0	0	0	0	0	0	7	1	0	1	0	0	1	0	0	0	0	0	1	3	0	2	1	1	0	2	1	0	0	0
Slc22a16					NA	NA	NA	NA	NA	NA	NA	NA	NA	chr10;chr10;chr10;chr10;chr10;chr10;chr10;chr10	40570362;40573623;40581298;40584855;40587502;40591784;40595256;40603518	40570521;40574102;40581415;40585386;40587629;40591893;40595355;40604132	+;+;+;+;+;+;+;+	2243	70840	solute carrier family 22 (organic cation transporter), member 16	0	0	0	1	0	0	0	0	0	0	0	0	0	0	0	2	1	0	0	0	0	2	0	0	0	0	0	0	2	1	2	1	2	0	2	1	0	0	0
Sult2a8					NA	NA	NA	NA	NA	NA	NA	NA	NA	chr7;chr7;chr7;chr7;chr7;chr7;chr7;chr7;chr7;chr7;chr7;chr7;chr7;chr7	14410686;14410686;14413629;14413629;14416218;14416218;14423437;14423437;14425348;14425348;14427784;14427784;14438456;14446442	14411819;14411819;14413797;14413797;14416312;14416312;14423563;14423563;14425556;14425556;14428050;14428050;14438551;14446587	-;-;-;-;-;-;-;-;-;-;-;-;-;-	2243	76971	sulfotransferase family 2A, dehydroepiandrosterone (DHEA)-preferring, member 8	0	0	0	1	0	0	1	0	0	0	0	0	0	0	0	3	0	0	0	0	0	0	0	0	0	0	0	0	1	1	1	0	1	0	0	0	0	0	0
Pkhd1l1					NA	NA	NA	NA	NA	NA	NA	NA	NA	chr15;chr15;chr15;chr15;chr15;chr15;chr15;chr15;chr15;chr15;chr15;chr15;chr15;chr15;chr15;chr15;chr15;chr15;chr15;chr15;chr15;chr15;chr15;chr15;chr15;chr15;chr15;chr15;chr15;chr15;chr15;chr15;chr15;chr15;chr15;chr15;chr15;chr15;chr15;chr15;chr15;chr15;chr15;chr15;chr15;chr15;chr15;chr15;chr15;chr15;chr15;chr15;chr15;chr15;chr15;chr15;chr15;chr15;chr15;chr15;chr15;chr15;chr15;chr15;chr15;chr15;chr15;chr15;chr15;chr15;chr15;chr15;chr15;chr15;chr15;chr15;chr15	44457553;44459393;44466278;44467339;44477552;44479604;44483809;44484354;44485407;44489515;44491026;44493063;44495409;44496142;44497929;44498466;44499249;44499999;44501438;44503213;44503943;44505148;44505485;44511548;44512789;44514852;44516103;44518109;44519687;44520721;44522596;44523493;44525202;44525947;44526691;44527618;44528101;44529059;44532857;44533743;44535714;44536809;44537336;44538895;44539645;44540848;44543370;44545362;44546479;44550749;44554552;44555895;44556782;44557924;44558511;44560388;44561771;44562618;44564252;44566265;44568233;44569462;44569959;44573572;44573804;44574407;44574599;44578492;44581725;44582148;44584819;44586393;44589367;44591873;44594457;44594887;44596878	44457625;44459482;44466422;44467447;44477609;44479697;44483862;44484427;44485449;44489585;44491136;44493152;44495677;44496233;44498088;44498601;44499392;44500156;44501551;44503362;44504067;44505311;44505657;44511695;44512943;44514974;44516208;44518219;44519851;44520842;44522728;44523685;44525344;44526051;44526879;44527788;44528327;44530043;44533105;44533892;44535888;44536965;44537492;44538974;44539774;44540977;44543611;44545498;44547508;44550940;44554703;44556054;44556953;44558012;44558659;44560517;44561889;44562747;44564425;44566368;44568362;44569583;44570049;44573720;44573926;44574518;44574715;44578657;44581957;44582315;44584976;44586528;44589708;44592024;44594603;44595040;44597135	+;+;+;+;+;+;+;+;+;+;+;+;+;+;+;+;+;+;+;+;+;+;+;+;+;+;+;+;+;+;+;+;+;+;+;+;+;+;+;+;+;+;+;+;+;+;+;+;+;+;+;+;+;+;+;+;+;+;+;+;+;+;+;+;+;+;+;+;+;+;+;+;+;+;+;+;+	12739	192190	polycystic kidney and hepatic disease 1-like 1	0	0	0	1	0	0	0	0	0	0	0	0	0	0	0	1	0	0	0	0	0	1	0	0	0	0	0	0	1	0	1	1	1	0	1	0	0	0	0
9230105E05Rik					NA	NA	NA	NA	NA	NA	NA	NA	NA	chr10;chr10;chr10	120389523;120389766;120390884	120389629;120389998;120392793	+;+;+	2250	320626	RIKEN cDNA 9230105E05 gene	0	0	0	0	0	0	0	0	0	0	0	0	0	0	0	2	1	0	0	0	0	1	0	0	0	0	0	0	2	0	1	0	2	0	2	0	0	0	0
Lilrb4a					NA	NA	NA	NA	NA	NA	NA	NA	NA	chr10;chr10;chr10;chr10;chr10;chr10;chr10;chr10;chr10;chr10;chr10;chr10;chr10;chr10;chr10;chr10;chr10;chr10	51490898;51490898;51491197;51491197;51491434;51491434;51491861;51491861;51493170;51493170;51494062;51494062;51494793;51494793;51495994;51495994;51496167;51496167	51491051;51491056;51491232;51491232;51491718;51491718;51492163;51492163;51493205;51493205;51494178;51494178;51494845;51494845;51496059;51496059;51496611;51496611	+;+;+;+;+;+;+;+;+;+;+;+;+;+;+;+;+;+	1500	14728	leukocyte immunoglobulin-like receptor, subfamily B, member 4A	0	0	0	0	0	0	0	0	0	0	0	0	0	0	0	0	0	0	0	0	0	0	0	0	0	0	0	0	1	0	2	0	1	0	1	0	0	0	0
Ackr2					NA	NA	NA	NA	NA	NA	NA	NA	NA	chr9;chr9;chr9;chr9;chr9;chr9;chr9	121898355;121898355;121902037;121906354;121906354;121908550;121908550	121898503;121898503;121902148;121906582;121906582;121911071;121911071	+;+;+;+;+;+;+	3012	59289	atypical chemokine receptor 2	0	0	0	0	0	0	1	0	0	0	0	0	0	0	0	11	0	0	0	0	0	1	0	0	0	0	0	1	4	0	2	0	2	0	3	3	0	0	0
Pirt					NA	NA	NA	NA	NA	NA	NA	NA	NA	chr11;chr11	66911991;66925839	66912142;66928700	+;+	3014	193003	phosphoinositide-interacting regulator of transient receptor potential channels	0	0	0	0	0	0	0	0	0	0	0	0	0	0	0	1	1	0	0	0	0	1	0	0	0	0	0	0	1	0	0	0	1	0	1	0	0	0	0
Armc3					NA	NA	NA	NA	NA	NA	NA	NA	NA	chr2;chr2;chr2;chr2;chr2;chr2;chr2;chr2;chr2;chr2;chr2;chr2;chr2;chr2;chr2;chr2;chr2;chr2;chr2;chr2;chr2;chr2;chr2;chr2;chr2;chr2;chr2;chr2;chr2;chr2;chr2;chr2;chr2;chr2;chr2;chr2;chr2;chr2;chr2;chr2;chr2;chr2;chr2;chr2;chr2;chr2;chr2;chr2;chr2;chr2;chr2;chr2;chr2;chr2;chr2;chr2;chr2;chr2;chr2;chr2;chr2;chr2;chr2;chr2;chr2;chr2;chr2;chr2;chr2;chr2;chr2;chr2;chr2;chr2;chr2;chr2	19199118;19199118;19199118;19199118;19201767;19201767;19201767;19201767;19235482;19235482;19235482;19235482;19238641;19238641;19238641;19238641;19243949;19243949;19243949;19243949;19244543;19244543;19244543;19244543;19248587;19248587;19248587;19248587;19253856;19253856;19253856;19253856;19269073;19269073;19269073;19269073;19270025;19270025;19270025;19270025;19285887;19285887;19285887;19285887;19288825;19288825;19288825;19288825;19292982;19292982;19292982;19292982;19295389;19295389;19295389;19295389;19296323;19296323;19296323;19296323;19296804;19296804;19296816;19296816;19297906;19300472;19300472;19300472;19300472;19303796;19303796;19303796;19309917;19309917;19309917;19309917	19199357;19199357;19199357;19199357;19201815;19201815;19201815;19201815;19235599;19235599;19235599;19235599;19238766;19238766;19238766;19238766;19244017;19244017;19244017;19244017;19244718;19244718;19244718;19244718;19248781;19248781;19248781;19248781;19254039;19254039;19254039;19254039;19269225;19269225;19269225;19269225;19270130;19270130;19270130;19270130;19286136;19286136;19286136;19286136;19288961;19288961;19288961;19288961;19293150;19293150;19293150;19293150;19295486;19295486;19295486;19295486;19296424;19296424;19296424;19296424;19296911;19296911;19296911;19296911;19297953;19300669;19300669;19300669;19300669;19303958;19303958;19303958;19310243;19310243;19310243;19310243	+;+;+;+;+;+;+;+;+;+;+;+;+;+;+;+;+;+;+;+;+;+;+;+;+;+;+;+;+;+;+;+;+;+;+;+;+;+;+;+;+;+;+;+;+;+;+;+;+;+;+;+;+;+;+;+;+;+;+;+;+;+;+;+;+;+;+;+;+;+;+;+;+;+;+;+	3016	70882	armadillo repeat containing 3	0	0	0	1	0	0	1	0	0	0	0	0	0	0	0	2	1	0	1	0	0	2	0	0	0	0	0	0	3	0	1	0	1	0	2	1	0	0	0
Trim30a					NA	NA	NA	NA	NA	NA	NA	NA	NA	chr7;chr7;chr7;chr7;chr7;chr7;chr7;chr7	104409026;104411919;104412215;104421435;104429121;104430131;104435582;104465010	104411669;104411945;104412315;104421457;104429351;104430226;104436045;104465193	-;-;-;-;-;-;-;-	3770	20128	tripartite motif-containing 30A	0	0	0	0	0	0	0	0	1	0	0	0	0	0	0	0	0	0	0	0	0	0	0	0	0	0	0	0	1	0	1	0	1	0	0	1	0	0	0
Dct					NA	NA	NA	NA	NA	NA	NA	NA	NA	chr14;chr14;chr14;chr14;chr14;chr14;chr14;chr14	118012790;118018592;118034238;118036451;118039610;118040461;118043008;118051484	118013203;118018793;118034373;118036630;118039776;118040561;118043307;118052246	-;-;-;-;-;-;-;-	2263	13190	dopachrome tautomerase	0	0	0	0	0	0	1	0	0	0	0	0	0	0	0	0	1	0	0	0	0	0	0	0	0	0	0	0	3	0	2	0	2	0	2	1	0	0	0
Tmprss4					NA	NA	NA	NA	NA	NA	NA	NA	NA	chr9;chr9;chr9;chr9;chr9;chr9;chr9;chr9;chr9;chr9;chr9;chr9;chr9	45172726;45173858;45175102;45175459;45176386;45177706;45179403;45180650;45183178;45184241;45185815;45190129;45203785	45173408;45174007;45175244;45175557;45176552;45177865;45179443;45180751;45183307;45184393;45185928;45190162;45204075	-;-;-;-;-;-;-;-;-;-;-;-;-	2267	214523	transmembrane protease, serine 4	0	0	0	1	0	0	1	2	0	0	0	0	0	0	0	12	1	0	1	0	0	1	0	0	0	0	0	1	7	1	3	1	5	0	5	2	1	0	0
Gbp4					NA	NA	NA	NA	NA	NA	NA	NA	NA	chr5;chr5;chr5;chr5;chr5;chr5;chr5;chr5;chr5;chr5;chr5;chr5;chr5;chr5;chr5;chr5;chr5;chr5;chr5;chr5;chr5;chr5	105115767;105115767;105119378;105119378;105119899;105119899;105120909;105120909;105121791;105121791;105122875;105122875;105125135;105125135;105125517;105125517;105135067;105135067;105136810;105136839;105139480;105139480	105118499;105118499;105119571;105119571;105120001;105120001;105121115;105121115;105122071;105122071;105123120;105123120;105125331;105125331;105125626;105125626;105135190;105135190;105137045;105137045;105139552;105139586	-;-;-;-;-;-;-;-;-;-;-;-;-;-;-;-;-;-;-;-;-;-	4538	17472	guanylate binding protein 4	0	0	0	0	0	1	0	0	0	0	0	0	0	0	0	1	0	0	0	0	0	0	0	0	0	0	0	0	2	0	1	1	1	0	1	1	0	0	0
Hhip					NA	NA	NA	NA	NA	NA	NA	NA	NA	chr8;chr8;chr8;chr8;chr8;chr8;chr8;chr8;chr8;chr8;chr8;chr8;chr8	79965851;79974995;79986936;79989248;79990246;79992474;79996723;79997455;79998159;80043946;80045051;80051428;80057237	79972526;79975143;79987017;79989378;79990369;79992595;79996866;79997628;79998310;80044147;80045207;80051620;80058008	-;-;-;-;-;-;-;-;-;-;-;-;-	9078	15245	Hedgehog-interacting protein	0	0	0	0	0	0	0	0	0	0	0	0	0	0	0	1	0	0	0	0	0	1	0	0	0	0	0	0	1	0	1	0	1	0	1	1	0	0	0
Mug2					NA	NA	NA	NA	NA	NA	NA	NA	NA	chr6;chr6;chr6;chr6;chr6;chr6;chr6;chr6;chr6;chr6;chr6;chr6;chr6;chr6;chr6;chr6;chr6;chr6;chr6;chr6;chr6;chr6;chr6;chr6;chr6;chr6;chr6;chr6;chr6;chr6;chr6;chr6;chr6;chr6;chr6	122006798;122008306;122009282;122009588;122023027;122023305;122023855;122024948;122035977;122036240;122037031;122040542;122047435;122049637;122051726;122058958;122059756;122063555;122070778;122071752;122072129;122072734;122074637;122075145;122075534;122077389;122078642;122079561;122081168;122081547;122082699;122083432;122084317;122085468;122085824	122006944;122008489;122009441;122009640;122023047;122023473;122023939;122025035;122036094;122036349;122037192;122040769;122047498;122049785;122051875;122059116;122059831;122063738;122071006;122071878;122072250;122072785;122074720;122075321;122075621;122077545;122078822;122079784;122081386;122081674;122082789;122083500;122084419;122085509;122085967	+;+;+;+;+;+;+;+;+;+;+;+;+;+;+;+;+;+;+;+;+;+;+;+;+;+;+;+;+;+;+;+;+;+;+	4544	17837	murinoglobulin 2	0	0	0	0	0	0	0	0	0	0	0	0	0	0	0	2	0	0	0	0	0	0	0	0	0	0	0	0	1	0	2	1	1	0	1	0	0	0	0
Speer5-ps1					NA	NA	NA	NA	NA	NA	NA	NA	NA	chr10;chr10;chr10;chr10;chr10;chr10;chr10;chr10;chr10;chr10;chr10	44170447;44171637;44196056;44214001;44215425;44217343;44217343;44218115;44218115;44219034;44219034	44170592;44171805;44196133;44214159;44215514;44217486;44217486;44218298;44218298;44219585;44219585	+;+;+;+;+;+;+;+;+;+;+	1522	70365	spermatogenesis associated glutamate (E)-rich protein 5, pseudogene 1	0	0	0	0	0	0	0	0	0	0	0	0	0	0	0	0	0	0	0	0	0	2	0	0	0	0	0	0	3	1	1	1	2	0	1	1	0	0	0
2010001E11Rik					NA	NA	NA	NA	NA	NA	NA	NA	NA	chr10;chr10;chr10;chr10	39920382;39923739;39925070;39926735	39922191;39923855;39925238;39926923	-;-;-;-	2285	NA	NA	0	0	0	0	0	0	1	0	0	0	0	0	0	0	0	3	1	0	1	0	0	0	0	0	0	0	0	0	2	0	1	0	2	0	3	0	0	0	0
Krtap17-1					NA	NA	NA	NA	NA	NA	NA	NA	NA	chr11	99993232	99993994	-	763	77914	keratin associated protein 17-1	0	0	1	0	0	0	1	0	2	0	0	0	0	0	0	13	0	0	1	0	0	0	0	0	1	0	0	0	5	1	2	0	3	0	3	0	1	0	0
Hoxa4					NA	NA	NA	NA	NA	NA	NA	NA	NA	chr6;chr6	52189687;52191178	52190688;52191703	-;-	1528	15401	homeobox A4	0	0	0	0	0	0	0	0	0	0	0	0	0	0	0	3	0	0	1	1	0	2	0	0	0	0	0	1	2	1	1	0	2	0	4	1	0	0	0
Efcab9					NA	NA	NA	NA	NA	NA	NA	NA	NA	chr11;chr11;chr11;chr11	32522733;32523526;32524392;32527385	32522983;32523702;32524540;32527574	-;-;-;-	767	69306	EF-hand calcium binding domain 9	0	2	2	2	2	4	4	0	0	5	2	2	1	2	2	3	2	3	2	2	2	3	2	2	4	3	4	5	5	2	5	2	4	3	3	0	2	4	2
A830082K12Rik					NA	NA	NA	NA	NA	NA	NA	NA	NA	chr13;chr13;chr13	78198017;78231218;78234662	78198222;78231413;78236564	+;+;+	2305	320174	RIKEN cDNA A830082K12 gene	0	0	0	0	0	0	0	0	0	0	0	0	0	0	0	0	0	0	0	0	0	2	0	0	0	0	0	0	2	0	1	1	1	0	2	0	0	0	0
Ppp1r3g					NA	NA	NA	NA	NA	NA	NA	NA	NA	chr13;chr13	35967906;35968158	35967982;35970388	+;+	2308	76487	protein phosphatase 1, regulatory subunit 3G	0	0	0	1	0	0	0	0	0	0	0	0	0	0	0	6	1	0	1	1	0	1	0	0	1	0	0	1	3	0	2	0	2	0	4	2	0	0	0
Clrn1					NA	NA	NA	NA	NA	NA	NA	NA	NA	chr3;chr3;chr3;chr3;chr3;chr3;chr3;chr3;chr3	58844028;58844028;58844028;58864972;58864972;58872701;58884788;58884788;58884788	58846451;58846451;58846451;58865151;58865151;58872754;58885212;58885212;58885212	-;-;-;-;-;-;-;-;-	3083	229320	clarin 1	0	0	0	0	0	0	0	0	0	0	0	0	0	0	0	0	0	0	0	0	0	0	0	0	0	0	0	0	0	0	0	0	1	0	1	1	0	0	0
B930025P03Rik					NA	NA	NA	NA	NA	NA	NA	NA	NA	chr8;chr8;chr8;chr8;chr8;chr8	10870422;10874363;10876197;10879003;10879782;10882412	10873003;10874450;10876279;10879087;10879985;10882454	-;-;-;-;-;-	3085	320014	RIKEN cDNA B930025P03 gene	0	0	0	0	0	0	0	0	0	0	0	0	0	0	0	2	0	0	0	0	0	1	0	0	0	0	0	0	1	0	1	1	1	0	1	1	0	0	0
Slc51a					NA	NA	NA	NA	NA	NA	NA	NA	NA	chr16;chr16;chr16;chr16;chr16;chr16;chr16;chr16;chr16	32475578;32476373;32477167;32477548;32478305;32478716;32479650;32486135;32487485	32475878;32476478;32477313;32477659;32478463;32478789;32479804;32486229;32487879	-;-;-;-;-;-;-;-;-	1544	106407	solute carrier family 51, alpha subunit	0	0	0	1	0	0	1	0	0	0	0	0	0	0	0	5	1	0	0	0	0	1	0	0	0	0	0	0	5	1	3	1	5	0	3	0	0	0	0
Ackr3					NA	NA	NA	NA	NA	NA	NA	NA	NA	chr1;chr1;chr1;chr1;chr1	90203980;90203980;90209588;90213795;90213795	90204087;90204087;90209870;90215722;90215722	+;+;+;+;+	2319	12778	atypical chemokine receptor 3	0	0	0	0	0	0	0	0	0	0	0	0	0	0	0	3	1	0	0	0	0	1	0	0	0	0	0	0	2	0	1	0	2	1	2	0	0	0	0
Apoa5					NA	NA	NA	NA	NA	NA	NA	NA	NA	chr9;chr9;chr9;chr9	46268608;46269081;46269226;46269768	46268619;46269137;46269325;46271919	+;+;+;+	2321	66113	apolipoprotein A-V	0	1	0	1	0	0	1	0	0	1	0	1	1	0	0	5	1	0	0	0	0	1	0	0	0	1	0	1	4	1	2	1	3	0	1	2	0	0	0
Cd300a					NA	NA	NA	NA	NA	NA	NA	NA	NA	chr11;chr11;chr11;chr11;chr11;chr11;chr11	114890041;114893238;114894658;114897722;114899345;114899753;114901129	114890434;114893594;114894778;114897819;114899382;114899863;114904651	+;+;+;+;+;+;+	4642	217303	CD300A molecule	0	0	0	0	0	0	1	0	0	0	0	0	0	0	0	1	0	0	0	0	0	1	0	0	0	0	0	0	3	0	1	1	3	0	2	1	0	0	0
Gda					NA	NA	NA	NA	NA	NA	NA	NA	NA	chr19;chr19;chr19;chr19;chr19;chr19;chr19;chr19;chr19;chr19;chr19;chr19;chr19;chr19	21391307;21396033;21397507;21400559;21409872;21412498;21414814;21417000;21419374;21422998;21425531;21428479;21434221;21472368	21395258;21396060;21397637;21400705;21409939;21412595;21414921;21417107;21419401;21423103;21425618;21428650;21434309;21472661	-;-;-;-;-;-;-;-;-;-;-;-;-;-	5417	14544	guanine deaminase	0	0	0	0	0	0	0	0	0	0	0	0	0	0	0	2	1	0	1	0	0	0	0	0	0	0	0	0	1	0	0	1	2	0	1	0	0	0	0
Gldn					NA	NA	NA	NA	NA	NA	NA	NA	NA	chr9;chr9;chr9;chr9;chr9;chr9;chr9;chr9;chr9;chr9	54286486;54312892;54320431;54320788;54331877;54333203;54334406;54334656;54335754;54338336	54286886;54312943;54320448;54320895;54332023;54333322;54334489;54334781;54335904;54341777	+;+;+;+;+;+;+;+;+;+	4649	235379	gliomedin	0	0	0	0	0	0	0	0	0	0	0	0	0	0	0	5	1	0	0	0	0	0	0	0	0	0	0	0	2	1	1	0	2	0	2	2	0	0	0
Grm5					NA	NA	NA	NA	NA	NA	NA	NA	NA	chr7;chr7;chr7;chr7;chr7;chr7;chr7;chr7;chr7;chr7;chr7;chr7;chr7;chr7;chr7;chr7;chr7;chr7;chr7;chr7;chr7	87584168;87584168;87596116;87596116;87602346;87602346;87803815;87803815;87975135;87975135;88026424;88026424;88036068;88036068;88039983;88039983;88074191;88074191;88116193;88129981;88129981	87584540;87584540;87596262;87596262;87603201;87603201;87804064;87804064;87975370;87975370;88026670;88026670;88036236;88036236;88040109;88040109;88075130;88075130;88116288;88135063;88135063	+;+;+;+;+;+;+;+;+;+;+;+;+;+;+;+;+;+;+;+;+	8524	108071	glutamate receptor, metabotropic 5	0	0	0	0	0	0	0	0	0	0	0	0	0	0	0	1	0	0	0	0	0	1	0	0	0	0	0	0	1	0	0	0	1	0	0	0	0	0	0
Cd180					NA	NA	NA	NA	NA	NA	NA	NA	NA	chr13;chr13;chr13	102693558;102702701;102704705	102693789;102702867;102706631	+;+;+	2326	17079	CD180 antigen	0	0	0	0	0	0	0	0	0	0	0	0	0	0	0	0	0	0	0	0	0	0	0	0	0	0	0	0	1	0	1	0	1	0	1	1	0	0	0
Slco6d1					NA	NA	NA	NA	NA	NA	NA	NA	NA	chr1;chr1;chr1;chr1;chr1;chr1;chr1;chr1;chr1;chr1;chr1;chr1;chr1;chr1;chr1;chr1;chr1;chr1;chr1;chr1;chr1;chr1;chr1;chr1;chr1;chr1;chr1	98421124;98421124;98423089;98423089;98428266;98428266;98432233;98432233;98443628;98443628;98446713;98446713;98466658;98466658;98480591;98480591;98490497;98490497;98496185;98496185;98497477;98497477;98499759;98499759;98507513;98509219;98509219	98421497;98421497;98423349;98423349;98428451;98428451;98432329;98432329;98443746;98443746;98446822;98446822;98466802;98466802;98480786;98480786;98490650;98490650;98496372;98496372;98497541;98497541;98499896;98499896;98507645;98509380;98509380	+;+;+;+;+;+;+;+;+;+;+;+;+;+;+;+;+;+;+;+;+;+;+;+;+;+;+	2328	70866	solute carrier organic anion transporter family, member 6d1	0	0	0	1	0	0	1	0	0	0	0	0	0	0	0	0	0	0	1	1	0	4	0	0	0	0	0	0	1	0	1	0	1	0	1	1	0	0	0
Gm19461					NA	NA	NA	NA	NA	NA	NA	NA	NA	chr1;chr1;chr1;chr1	133249852;133256108;133258445;133269424	133251416;133257159;133258554;133269808	-;-;-;-	3112	100502933	predicted gene, 19461	0	0	0	0	0	0	1	2	0	0	0	0	0	0	0	2	1	0	0	0	0	2	0	0	0	0	0	0	4	0	1	0	2	0	1	0	0	0	0
Gm21637					NA	NA	NA	NA	NA	NA	NA	NA	NA	chrX;chrX;chrX	3835879;31962044;32650671	3836656;31962821;32651448	-;+;+	2334	100862314	predicted gene, 21637	0	0	0	0	0	0	0	0	0	0	0	0	0	0	0	0	0	0	0	0	0	0	0	0	0	0	0	0	0	0	0	0	0	0	0	0	0	0	0
Rdh1					NA	NA	NA	NA	NA	NA	NA	NA	NA	chr10;chr10;chr10;chr10	127759763;127762965;127764682;127765321	127760250;127763223;127764845;127768299	+;+;+;+	3890	107605	retinol dehydrogenase 1 (all trans)	0	0	0	0	0	0	0	0	0	0	0	0	0	0	0	0	1	0	1	0	0	1	0	0	0	0	0	0	2	0	2	1	2	0	2	1	0	0	0
A2m					NA	NA	NA	NA	NA	NA	NA	NA	NA	chr6;chr6;chr6;chr6;chr6;chr6;chr6;chr6;chr6;chr6;chr6;chr6;chr6;chr6;chr6;chr6;chr6;chr6;chr6;chr6;chr6;chr6;chr6;chr6;chr6;chr6;chr6;chr6;chr6;chr6;chr6;chr6;chr6;chr6;chr6;chr6	121636173;121638276;121639206;121639515;121640985;121641272;121641989;121644115;121644894;121645152;121646799;121647949;121648605;121649767;121654465;121657380;121657933;121659287;121659920;121660843;121661427;121662393;121667115;121668046;121668529;121669512;121669936;121670902;121673467;121674731;121675119;121676051;121676904;121677982;121678519;121679092	121636395;121638459;121639362;121639567;121641005;121641440;121642073;121644235;121645008;121645261;121646960;121648176;121648668;121649909;121654614;121657547;121658008;121659413;121660148;121660969;121661548;121662444;121667198;121668222;121668616;121669668;121670010;121671082;121673690;121674949;121675246;121676141;121676972;121678084;121678560;121679238	+;+;+;+;+;+;+;+;+;+;+;+;+;+;+;+;+;+;+;+;+;+;+;+;+;+;+;+;+;+;+;+;+;+;+;+	4671	232345	alpha-2-macroglobulin	0	0	0	0	0	0	0	0	0	0	0	0	0	0	0	3	0	0	0	0	0	1	0	0	0	0	0	0	2	0	3	1	2	0	2	2	0	0	0
Myrfl					NA	NA	NA	NA	NA	NA	NA	NA	NA	chr10;chr10;chr10;chr10;chr10;chr10;chr10;chr10;chr10;chr10;chr10;chr10;chr10;chr10;chr10;chr10;chr10;chr10;chr10;chr10;chr10;chr10;chr10;chr10;chr10	116776545;116776949;116777344;116779549;116781949;116783174;116795440;116795722;116796060;116798584;116802696;116803399;116816791;116817684;116822683;116828957;116831458;116832892;116834449;116839335;116848276;116849025;116849367;116861481;116896618	116776814;116777023;116777455;116779623;116782036;116783236;116795622;116795774;116796134;116798669;116802759;116803565;116816900;116817792;116822883;116829047;116831568;116832968;116834644;116839485;116848367;116849268;116849434;116861571;116896879	-;-;-;-;-;-;-;-;-;-;-;-;-;-;-;-;-;-;-;-;-;-;-;-;-	3114	237558	myelin regulatory factor-like	0	0	0	0	0	0	1	0	0	1	0	0	0	0	0	4	1	0	0	1	0	2	0	0	0	0	0	1	5	0	4	0	3	0	2	2	0	0	0
Irs3					NA	NA	NA	NA	NA	NA	NA	NA	NA	chr5;chr5	137643032;137645091	137644744;137645714	-;-	2337	16369	insulin receptor substrate 3	0	0	0	1	0	0	0	0	0	0	0	0	0	0	0	22	1	0	1	1	0	2	0	0	0	0	0	1	3	1	2	1	2	0	2	1	0	0	0
Trim16					NA	NA	NA	NA	NA	NA	NA	NA	NA	chr11;chr11;chr11;chr11;chr11;chr11	62820253;62829103;62833979;62836679;62837235;62840392	62820999;62829198;62834212;62836844;62837330;62842948	+;+;+;+;+;+	3896	94092	tripartite motif-containing 16	0	0	0	0	0	0	0	0	0	0	0	0	0	0	0	3	0	0	0	0	0	1	0	0	0	0	0	0	2	0	2	0	2	0	1	0	0	0	0
Adamts12					NA	NA	NA	NA	NA	NA	NA	NA	NA	chr15;chr15;chr15;chr15;chr15;chr15;chr15;chr15;chr15;chr15;chr15;chr15;chr15;chr15;chr15;chr15;chr15;chr15;chr15;chr15;chr15;chr15;chr15;chr15	11064790;11071499;11151921;11215541;11217802;11237534;11241396;11255549;11256909;11258096;11258956;11263284;11270561;11277336;11285862;11286711;11292010;11299895;11310536;11317203;11327679;11331718;11336295;11345499	11065157;11071866;11152071;11215737;11217885;11237658;11241545;11255692;11257053;11258188;11259101;11263453;11270694;11277456;11286106;11286849;11292136;11300105;11311645;11317355;11327858;11331861;11336454;11346867	+;+;+;+;+;+;+;+;+;+;+;+;+;+;+;+;+;+;+;+;+;+;+;+	6234	239337	a disintegrin-like and metallopeptidase (reprolysin type) with thrombospondin type 1 motif, 12	0	0	0	0	0	0	1	0	0	0	0	0	0	0	0	5	0	0	0	0	0	1	0	0	0	0	0	1	3	0	2	1	2	0	2	1	0	0	0
Vmn2r56					NA	NA	NA	NA	NA	NA	NA	NA	NA	chr7;chr7;chr7;chr7;chr7;chr7	12693998;12710269;12711014;12712950;12715227;12732821	12694902;12710392;12711050;12713140;12716024;12733105	-;-;-;-;-;-	2340	629079	vomeronasal 2, receptor 56	0	0	0	0	0	0	1	0	0	0	0	0	0	0	0	1	1	0	0	0	0	1	0	0	0	0	0	1	2	0	2	0	1	0	2	1	0	0	0
Dnajc5g					NA	NA	NA	NA	NA	NA	NA	NA	NA	chr5;chr5;chr5;chr5;chr5;chr5	31108319;31108887;31109495;31110178;31111113;31111604	31108421;31109002;31109708;31110319;31111179;31112524	+;+;+;+;+;+	1563	231098	DnaJ heat shock protein family (Hsp40) member C5 gamma	0	0	0	0	0	0	0	0	1	0	0	0	0	0	0	0	1	0	1	0	0	2	0	0	0	0	0	0	2	0	3	1	4	0	2	2	0	0	0
Klrc2					NA	NA	NA	NA	NA	NA	NA	NA	NA	chr6;chr6;chr6;chr6;chr6;chr6;chr6;chr6;chr6;chr6;chr6	129656346;129656371;129656812;129656812;129658666;129658666;129659305;129659978;129659978;129660388;129660388	129656488;129656488;129656912;129656912;129658817;129658817;129659379;129660079;129660079;129660556;129660596	-;-;-;-;-;-;-;-;-;-;-	782	16642	killer cell lectin-like receptor subfamily C, member 2	0	0	0	1	0	0	0	0	0	0	0	0	0	0	0	0	1	0	0	0	0	0	0	0	0	0	0	0	0	0	0	2	1	0	1	0	0	0	0
Prkg2					NA	NA	NA	NA	NA	NA	NA	NA	NA	chr5;chr5;chr5;chr5;chr5;chr5;chr5;chr5;chr5;chr5;chr5;chr5;chr5;chr5;chr5;chr5;chr5;chr5;chr5	98929773;98934329;98942154;98943414;98947371;98966512;98967727;98969937;98971852;98973108;98976436;98979766;98981086;98988287;98992317;98994532;98997346;99024394;99036923	98932105;98934395;98942216;98943536;98947534;98966653;98967816;98970073;98972005;98973206;98976504;98979860;98981163;98988350;98992422;98994645;98997512;99024867;99037079	-;-;-;-;-;-;-;-;-;-;-;-;-;-;-;-;-;-;-	4696	19092	protein kinase, cGMP-dependent, type II	0	0	0	0	0	0	0	0	0	0	0	0	0	0	0	4	1	0	1	0	0	1	0	0	0	0	0	0	1	0	2	0	1	0	2	0	0	0	0
Gm26688					NA	NA	NA	NA	NA	NA	NA	NA	NA	chr13;chr13;chr13	40727808;40733411;40734022	40727864;40733780;40735162	+;+;+	1568	102633805	predicted gene, 26688	0	0	0	1	0	0	1	0	0	0	0	0	0	0	0	0	1	0	0	0	0	2	0	0	0	0	0	1	3	0	1	0	2	0	5	0	0	0	0
Tdrd6					NA	NA	NA	NA	NA	NA	NA	NA	NA	chr17;chr17;chr17;chr17;chr17;chr17;chr17;chr17;chr17;chr17;chr17;chr17;chr17;chr17;chr17	43615335;43615335;43615335;43617170;43617170;43617170;43620427;43620427;43620427;43622130;43622130;43622130;43624107;43624107;43624107	43615903;43615921;43615921;43617233;43617233;43617233;43620516;43620516;43620516;43622254;43622254;43622257;43630299;43630299;43630299	-;-;-;-;-;-;-;-;-;-;-;-;-;-;-	7062	210510	tudor domain containing 6	0	0	0	0	0	0	0	0	0	0	0	0	0	0	0	2	0	0	1	0	0	2	0	0	0	0	0	1	2	0	1	1	2	0	2	0	0	0	0
Gpr152					NA	NA	NA	NA	NA	NA	NA	NA	NA	chr19;chr19	4139799;4142423	4140404;4145740	+;+	3924	269053	G protein-coupled receptor 152	0	0	0	1	0	0	1	0	0	0	0	0	0	0	0	2	1	0	1	0	0	1	0	0	0	0	0	1	5	1	2	1	3	0	4	1	0	0	0
E330012B07Rik					NA	NA	NA	NA	NA	NA	NA	NA	NA	chr6;chr6;chr6	147180241;147185458;147206110	147180314;147185559;147208294	+;+;+	2361	100039641	RIKEN cDNA E330012B07 gene	0	0	0	1	0	0	0	0	0	0	0	0	0	0	0	1	0	0	0	0	0	1	0	0	0	0	0	1	3	0	1	0	1	0	1	0	0	0	0
Tnfrsf8					NA	NA	NA	NA	NA	NA	NA	NA	NA	chr4;chr4;chr4;chr4;chr4;chr4;chr4;chr4;chr4;chr4;chr4;chr4;chr4	145268976;145274283;145277526;145285146;145285326;145287979;145288426;145292594;145293099;145296850;145298734;145303078;145315022	145269235;145274496;145277551;145285199;145285424;145288076;145288516;145292760;145293189;145296993;145298850;145303165;145315147	-;-;-;-;-;-;-;-;-;-;-;-;-	1575	21941	tumor necrosis factor receptor superfamily, member 8	0	0	0	1	0	0	2	0	1	0	0	0	0	0	0	16	1	0	1	1	0	3	0	0	0	1	0	0	7	0	3	0	4	0	6	1	0	0	0
A930012L18Rik					NA	NA	NA	NA	NA	NA	NA	NA	NA	chr18;chr18;chr18;chr18;chr18	44661665;44668795;44672223;44672975;44675376	44662282;44668890;44672363;44673587;44676271	+;+;+;+;+	2364	626275	RIKEN cDNA A930012L18 gene	0	0	0	1	0	0	1	0	0	0	0	0	0	0	0	3	0	0	1	1	0	2	0	0	0	0	0	0	3	1	0	1	3	0	3	0	0	0	0
Aadacl3					NA	NA	NA	NA	NA	NA	NA	NA	NA	chr4;chr4;chr4;chr4	144453771;144457040;144457799;144463559	144456444;144457103;144458015;144463756	-;-;-;-	3153	230883	arylacetamide deacetylase like 3	0	0	0	0	0	0	0	0	0	0	0	0	0	0	0	0	0	0	0	0	0	0	0	0	0	0	0	0	1	0	1	0	1	0	0	0	0	0	0
Gm5801					NA	NA	NA	NA	NA	NA	NA	NA	NA	chr14;chr4;chr4;chr4;chr4;chr4;chr4;chr4	56010292;155946253;155949007;155951472;155955234;155955422;155956368;155957081	56011480;155946417;155949137;155951512;155955336;155955560;155956448;155957601	-;+;+;+;+;+;+;+	2370	545056	ubiquitin-conjugating enzyme E2, J2 homolog pseudogene	0	0	0	0	0	1	0	0	1	1	0	0	0	0	0	0	1	0	0	0	0	1	0	0	0	0	0	0	1	0	1	0	1	0	1	0	0	0	0
Slc26a7					NA	NA	NA	NA	NA	NA	NA	NA	NA	chr4;chr4;chr4;chr4;chr4;chr4;chr4;chr4;chr4;chr4;chr4;chr4;chr4;chr4;chr4;chr4;chr4;chr4;chr4	14505197;14506413;14506603;14510147;14516153;14519393;14522831;14524462;14532559;14533604;14544162;14546302;14548410;14552361;14565440;14590313;14593810;14621192;14621689	14505502;14506516;14506657;14510247;14516201;14519530;14522897;14524568;14532654;14533681;14544275;14546449;14548492;14552513;14565604;14590485;14593920;14621424;14621778	-;-;-;-;-;-;-;-;-;-;-;-;-;-;-;-;-;-;-	2371	208890	solute carrier family 26, member 7	0	0	0	0	0	0	1	0	0	0	0	0	0	0	0	2	1	0	1	0	0	1	0	0	0	0	0	0	2	0	1	0	2	0	2	1	0	0	0
Myh15					NA	NA	NA	NA	NA	NA	NA	NA	NA	chr16;chr16;chr16;chr16;chr16;chr16;chr16;chr16;chr16;chr16;chr16;chr16;chr16;chr16;chr16;chr16;chr16;chr16;chr16;chr16;chr16;chr16;chr16;chr16;chr16;chr16;chr16;chr16;chr16;chr16;chr16;chr16;chr16;chr16;chr16;chr16;chr16;chr16;chr16;chr16;chr16	49057486;49061482;49064956;49069384;49070163;49071040;49078629;49081171;49081318;49091075;49092654;49096430;49100080;49101473;49109264;49110393;49113065;49114001;49116211;49117173;49119948;49131965;49137474;49138662;49141382;49142916;49145043;49153068;49153455;49155516;49159659;49163016;49165786;49171898;49172930;49176951;49182836;49186995;49195495;49196756;49198528	49057570;49061588;49065099;49069540;49070190;49071133;49078721;49081234;49081413;49091178;49092792;49096548;49100229;49101643;49109440;49110525;49113132;49114088;49116328;49117296;49120084;49132220;49137716;49138838;49141527;49143006;49145432;49153194;49153573;49155712;49160008;49163140;49165901;49172090;49173133;49177076;49183006;49187099;49195590;49196890;49199104	+;+;+;+;+;+;+;+;+;+;+;+;+;+;+;+;+;+;+;+;+;+;+;+;+;+;+;+;+;+;+;+;+;+;+;+;+;+;+;+;+	6340	667772	myosin, heavy chain 15	0	0	0	0	0	0	1	0	1	0	0	0	0	0	0	4	1	0	1	0	0	1	0	0	0	0	0	0	2	0	1	1	2	0	2	1	0	0	0
Slfn4					NA	NA	NA	NA	NA	NA	NA	NA	NA	chr11;chr11;chr11;chr11;chr11;chr11;chr11;chr11;chr11;chr11;chr11;chr11;chr11;chr11;chr11	83175186;83175186;83175563;83175563;83175828;83176071;83176077;83179671;83179671;83185268;83185268;83186525;83186525;83188663;83188663	83175393;83175393;83175644;83175644;83175913;83176799;83176799;83179756;83179756;83185446;83185446;83187564;83187564;83190216;83190216	+;+;+;+;+;+;+;+;+;+;+;+;+;+;+	3964	20558	schlafen 4	0	0	0	0	0	0	0	0	0	0	0	0	0	0	0	1	1	0	0	0	0	0	0	0	0	0	0	0	1	0	2	1	1	0	1	1	0	0	0
Bgn					NA	NA	NA	NA	NA	NA	NA	NA	NA	chrX;chrX;chrX;chrX;chrX;chrX;chrX;chrX	73483635;73490779;73491318;73491948;73492723;73492963;73493200;73494599	73483762;73491030;73491430;73492161;73492833;73493056;73493338;73495936	+;+;+;+;+;+;+;+	2389	12111	biglycan	0	0	0	0	0	1	0	0	0	0	0	0	0	0	0	4	1	0	0	0	0	1	0	0	0	0	0	1	2	0	2	0	2	0	2	1	0	0	0
Mira					NA	NA	NA	NA	NA	NA	NA	NA	NA	chr6	52214492	52215288	-	797	100736249	mistral long non-coding RNA	0	0	1	1	1	0	0	0	0	0	0	0	0	1	0	5	1	0	1	2	1	2	0	1	0	1	0	1	7	0	2	2	4	1	1	0	1	0	0
Siglec1					NA	NA	NA	NA	NA	NA	NA	NA	NA	chr2;chr2;chr2;chr2;chr2;chr2;chr2;chr2;chr2;chr2;chr2;chr2;chr2;chr2;chr2;chr2;chr2;chr2;chr2;chr2;chr2	131069220;131070339;131070739;131071089;131072592;131073328;131073905;131074245;131074820;131075694;131076113;131077921;131078497;131079122;131080347;131081275;131083291;131083791;131084915;131085458;131086050	131069875;131070411;131070841;131071391;131072852;131073633;131074156;131074514;131075071;131076005;131076373;131078223;131078754;131079442;131080604;131081574;131083545;131084057;131085214;131085817;131086765	-;-;-;-;-;-;-;-;-;-;-;-;-;-;-;-;-;-;-;-;-	6387	20612	sialic acid binding Ig-like lectin 1, sialoadhesin	0	0	0	1	0	0	1	0	0	0	0	0	0	0	0	6	1	0	0	0	0	1	0	0	0	0	0	1	5	0	3	0	4	0	4	2	0	0	0
Noto					NA	NA	NA	NA	NA	NA	NA	NA	NA	chr6;chr6;chr6	85423886;85425398;85427957	85424354;85425609;85428877	+;+;+	1602	384452	notochord homeobox	0	0	0	1	0	0	2	0	0	0	0	0	0	0	0	2	1	0	1	1	0	1	0	0	0	0	0	0	5	0	4	1	2	0	4	5	0	0	0
Crispld1					NA	NA	NA	NA	NA	NA	NA	NA	NA	chr1;chr1;chr1;chr1;chr1;chr1;chr1;chr1;chr1;chr1;chr1;chr1;chr1;chr1;chr1	17727417;17728594;17745354;17745780;17746731;17747501;17749507;17750265;17750434;17750734;17752838;17752968;17756258;17762112;17764063	17727763;17728914;17745472;17745912;17746846;17747601;17749647;17750325;17750500;17750864;17752881;17753040;17756333;17762242;17766207	+;+;+;+;+;+;+;+;+;+;+;+;+;+;+	4006	83691	cysteine-rich secretory protein LCCL domain containing 1	0	0	0	1	0	0	0	0	0	0	0	0	0	0	0	5	0	0	0	0	0	0	0	0	0	0	0	0	1	0	1	1	1	0	1	1	0	0	0
Rdh16					NA	NA	NA	NA	NA	NA	NA	NA	NA	chr10;chr10;chr10;chr10	127801153;127811054;127812786;127813413	127801510;127811312;127812949;127815839	+;+;+;+	3208	19683	retinol dehydrogenase 16	0	0	0	0	0	0	0	0	0	0	0	0	0	0	0	2	0	0	0	0	0	1	0	0	0	0	0	0	2	0	1	1	2	0	1	0	0	0	0
Sectm1a					NA	NA	NA	NA	NA	NA	NA	NA	NA	chr11;chr11;chr11;chr11;chr11;chr11	121067403;121068684;121069035;121069588;121075566;121081083	121068278;121068846;121069088;121069896;121075721;121081139	-;-;-;-;-;-	1615	209588	secreted and transmembrane 1A	0	0	0	0	0	0	1	0	0	0	0	0	0	0	0	2	1	0	1	0	0	0	0	0	0	0	0	1	3	0	3	1	4	1	6	1	0	0	0
Comp					NA	NA	NA	NA	NA	NA	NA	NA	NA	chr8;chr8;chr8;chr8;chr8;chr8;chr8;chr8;chr8;chr8;chr8;chr8;chr8;chr8;chr8;chr8;chr8;chr8;chr8	70373548;70373853;70374373;70374805;70375730;70376042;70376197;70376438;70376636;70377097;70378614;70378898;70379034;70379394;70379681;70380105;70381245;70381672;70381886	70373647;70373938;70374424;70374974;70375867;70376116;70376355;70376542;70376743;70377256;70378732;70378950;70379215;70379572;70379729;70380301;70381417;70381811;70382066	+;+;+;+;+;+;+;+;+;+;+;+;+;+;+;+;+;+;+	2426	12845	cartilage oligomeric matrix protein	0	0	0	1	0	0	4	0	0	0	0	0	0	0	0	11	3	0	2	2	0	5	0	0	1	0	0	2	9	2	3	2	7	1	9	2	1	0	0
Rho					NA	NA	NA	NA	NA	NA	NA	NA	NA	chr6;chr6;chr6;chr6;chr6	115931927;115933857;115935109;115935396;115936609	115932365;115934025;115935274;115935635;115938830	+;+;+;+;+	3236	212541	rhodopsin	0	0	0	1	0	0	1	0	0	0	1	0	0	0	1	4	1	0	1	0	0	1	0	0	1	0	0	1	3	0	2	1	2	0	3	0	0	0	0
Tusc5					NA	NA	NA	NA	NA	NA	NA	NA	NA	chr11;chr11;chr11	76679873;76694164;76696226	76680537;76694296;76698664	+;+;+	3237	NA	NA	0	0	0	1	0	0	1	2	1	0	0	0	0	0	0	4	1	0	0	0	0	1	0	0	0	0	0	1	3	1	2	0	2	0	3	0	0	0	0
Bank1					NA	NA	NA	NA	NA	NA	NA	NA	NA	chr3;chr3;chr3;chr3;chr3;chr3;chr3;chr3;chr3;chr3;chr3;chr3;chr3;chr3;chr3;chr3;chr3	136053364;136054406;136055750;136057396;136064113;136066326;136083170;136093285;136100281;136103850;136213830;136234614;136242914;136247632;136254873;136283859;136325870	136054146;136054470;136055802;136057425;136064176;136066504;136083238;136093590;136100589;136103928;136214026;136234719;136243053;136247770;136255024;136284257;136326046	-;-;-;-;-;-;-;-;-;-;-;-;-;-;-;-;-	3247	242248	B cell scaffold protein with ankyrin repeats 1	0	0	0	0	0	0	1	0	0	0	0	0	0	0	0	2	1	0	0	0	0	0	0	0	0	0	0	0	1	0	1	0	1	0	2	1	0	0	0
Tbx4					NA	NA	NA	NA	NA	NA	NA	NA	NA	chr11;chr11;chr11;chr11;chr11;chr11;chr11;chr11;chr11;chr11;chr11;chr11;chr11;chr11;chr11	85890063;85890857;85896765;85898493;85898493;85899750;85899750;85911107;85911107;85911936;85911936;85912106;85912106;85914129;85914129	85890263;85890951;85897010;85898612;85898612;85899897;85899897;85911259;85911259;85912024;85912024;85912341;85912341;85916097;85916097	+;+;+;+;+;+;+;+;+;+;+;+;+;+;+	3257	21387	T-box 4	0	0	0	1	0	0	1	0	0	0	0	0	0	0	0	7	1	0	1	1	0	2	0	0	0	0	0	1	5	1	3	0	3	0	3	2	0	0	0
Npr3					NA	NA	NA	NA	NA	NA	NA	NA	NA	chr15;chr15;chr15;chr15;chr15;chr15;chr15;chr15;chr15;chr15;chr15;chr15;chr15;chr15;chr15;chr15;chr15;chr15;chr15;chr15;chr15;chr15;chr15;chr15;chr15	11839896;11839897;11839897;11846298;11846298;11846298;11848469;11848469;11848469;11851428;11851428;11851428;11858617;11858617;11858617;11883298;11883298;11883298;11895682;11895682;11895682;11904886;11904886;11906614;11907071	11845288;11845288;11845288;11846385;11846382;11846382;11848604;11848604;11848604;11851522;11851522;11851522;11858752;11858752;11858752;11883464;11883464;11883464;11895804;11895804;11895804;11905674;11905674;11906717;11907371	-;-;-;-;-;-;-;-;-;-;-;-;-;-;-;-;-;-;-;-;-;-;-;-;-	7332	18162	natriuretic peptide receptor 3	0	0	0	0	0	0	0	0	0	0	0	0	0	0	0	2	0	0	1	0	0	1	0	0	0	0	0	1	2	0	1	0	1	0	1	1	0	0	0
Gm12695					NA	NA	NA	NA	NA	NA	NA	NA	NA	chr4;chr4;chr4;chr4;chr4;chr4;chr4;chr4;chr4;chr4;chr4	96723887;96728118;96731366;96738975;96749146;96754056;96757935;96761861;96762732;96769589;96785054	96724047;96728322;96731439;96739039;96749243;96754221;96758056;96762124;96762872;96769823;96785160	-;-;-;-;-;-;-;-;-;-;-	1638	620779	predicted gene 12695	0	0	0	0	0	0	0	0	0	0	0	0	0	0	0	5	1	0	0	0	0	1	0	0	0	0	0	0	1	0	2	1	0	0	1	2	0	0	0
Hnmt					NA	NA	NA	NA	NA	NA	NA	NA	NA	chr2;chr2;chr2;chr2;chr2;chr2;chr2	24002913;24009009;24014216;24019102;24045641;24048688;24049320	24003954;24009102;24014349;24019209;24045693;24048834;24049379	-;-;-;-;-;-;-	1638	140483	histamine N-methyltransferase	0	0	0	1	0	0	1	0	0	1	0	0	0	0	1	1	0	0	1	0	0	0	0	0	0	0	0	0	1	0	1	1	1	0	1	1	0	1	0
Gm11549					NA	NA	NA	NA	NA	NA	NA	NA	NA	chr3;chr3;chr3	36515057;36520353;36521164	36517120;36520467;36521445	-;-;-	2461	100503068	predicted gene 11549	0	0	0	0	0	0	1	0	0	0	0	0	0	0	0	1	0	0	1	0	0	1	0	0	0	1	0	0	3	0	2	1	3	0	2	1	0	0	0
Rasgrp3					NA	NA	NA	NA	NA	NA	NA	NA	NA	chr17;chr17;chr17;chr17;chr17;chr17;chr17;chr17;chr17;chr17;chr17;chr17;chr17;chr17;chr17;chr17;chr17;chr17;chr17;chr17;chr17;chr17;chr17;chr17;chr17;chr17;chr17;chr17;chr17;chr17;chr17;chr17;chr17;chr17;chr17	75435905;75465538;75488817;75491758;75491758;75494147;75494147;75496382;75496382;75496940;75496940;75498384;75498384;75500059;75500059;75500640;75500640;75503114;75503114;75509745;75509745;75511979;75511979;75514078;75514078;75516330;75516330;75524149;75524149;75524466;75524466;75524891;75524891;75526843;75526843	75436168;75465660;75488949;75491960;75491960;75494249;75494249;75496444;75496444;75497071;75497071;75498531;75498531;75500232;75500232;75500756;75500756;75503389;75503389;75509822;75509822;75512095;75512095;75514193;75514193;75516477;75516477;75524185;75524185;75524591;75524591;75525252;75525252;75529053;75529053	+;+;+;+;+;+;+;+;+;+;+;+;+;+;+;+;+;+;+;+;+;+;+;+;+;+;+;+;+;+;+;+;+;+;+	4931	240168	RAS, guanyl releasing protein 3	0	0	0	1	0	0	0	0	0	0	0	0	0	0	0	3	1	0	0	0	0	0	0	0	0	0	0	0	1	0	1	0	1	0	1	0	0	0	0
Tcp10a					NA	NA	NA	NA	NA	NA	NA	NA	NA	chr17;chr17;chr17;chr17;chr17;chr17;chr17;chr17;chr17;chr17;chr17;chr17;chr17;chr17;chr17;chr17;chr17;chr17;chr17;chr17;chr17;chr17;chr17;chr17	7324660;7324660;7325390;7325390;7325833;7325833;7326383;7326383;7329767;7329767;7331151;7331151;7333179;7333179;7334287;7334287;7336897;7336897;7339031;7339031;7343449;7343449;7344938;7344938	7324749;7324901;7325516;7325516;7325984;7325984;7326598;7326598;7329925;7329925;7331250;7331250;7333282;7333282;7334385;7334385;7337037;7337037;7339115;7339115;7343566;7343566;7345860;7345860	+;+;+;+;+;+;+;+;+;+;+;+;+;+;+;+;+;+;+;+;+;+;+;+	2466	21461	t-complex protein 10a	0	0	0	1	0	0	1	3	0	0	0	0	0	0	0	1	1	0	0	0	0	1	0	0	0	0	0	0	3	0	1	1	2	1	3	1	0	0	0
1700007P06Rik					NA	NA	NA	NA	NA	NA	NA	NA	NA	chr1;chr1;chr1	187125138;187125630;187127562	187125315;187125983;187127852	+;+;+	823	69308	RIKEN cDNA 1700007P06 gene	0	0	0	0	0	0	1	0	0	0	0	0	0	0	0	0	1	0	0	0	0	5	0	0	0	0	0	1	2	0	2	1	2	0	1	0	0	0	0
Chad					NA	NA	NA	NA	NA	NA	NA	NA	NA	chr11;chr11;chr11;chr11	94565074;94567798;94568209;94568580	94565868;94567961;94568354;94569127	+;+;+;+	1653	12643	chondroadherin	0	0	0	0	0	0	1	0	0	0	0	0	0	0	0	6	2	0	0	1	0	1	0	0	0	0	0	0	4	0	3	0	4	0	4	1	0	0	0
Trabd2b					NA	NA	NA	NA	NA	NA	NA	NA	NA	chr4;chr4;chr4;chr4;chr4;chr4;chr4	114406724;114408893;114580291;114586458;114599873;114602743;114609925	114406919;114409453;114580437;114586632;114599963;114603015;114615098	+;+;+;+;+;+;+	6617	666048	TraB domain containing 2B	0	0	0	0	0	0	1	0	0	0	0	0	0	0	0	3	1	0	0	0	0	1	0	0	0	0	0	1	2	0	1	0	2	0	3	1	0	0	0
Siglecg					NA	NA	NA	NA	NA	NA	NA	NA	NA	chr7;chr7;chr7;chr7;chr7;chr7;chr7;chr7;chr7;chr7;chr7;chr7	43408280;43408506;43408731;43409243;43410509;43410943;43411414;43411562;43411890;43412432;43412615;43417811	43408370;43408599;43409108;43409521;43410556;43411206;43411461;43411819;43412174;43412519;43412726;43418349	+;+;+;+;+;+;+;+;+;+;+;+	2484	243958	sialic acid binding Ig-like lectin G	0	0	0	0	0	0	1	0	0	0	0	0	0	0	0	2	1	0	1	1	0	2	0	0	0	0	0	1	3	0	2	1	2	0	3	1	0	0	0
Gm6249					NA	NA	NA	NA	NA	NA	NA	NA	NA	chr7;chr7;chr7;chr7;chr7;chr7	136667955;136685674;136706471;136708366;136708973;136710164	136670009;136685790;136706576;136708846;136709086;136710604	-;-;-;-;-;-	3314	621677	predicted gene 6249	0	0	0	0	1	0	1	0	1	1	0	0	1	0	0	3	0	1	1	1	0	1	0	1	1	1	0	0	2	0	1	1	2	1	1	1	0	1	0
Krt14					NA	NA	NA	NA	NA	NA	NA	NA	NA	chr11;chr11;chr11;chr11;chr11;chr11;chr11;chr11	100203162;100203956;100204108;100204424;100204633;100204948;100205621;100206913	100203409;100204020;100204328;100204549;100204794;100205104;100205703;100207510	-;-;-;-;-;-;-;-	1660	16664	keratin 14	0	0	0	0	0	0	2	0	0	0	0	0	0	0	0	13	1	0	1	0	0	3	0	0	0	0	0	1	7	1	2	1	3	0	5	0	0	0	0
Slc13a1					NA	NA	NA	NA	NA	NA	NA	NA	NA	chr6;chr6;chr6;chr6;chr6;chr6;chr6;chr6;chr6;chr6;chr6;chr6;chr6;chr6;chr6	24088283;24090772;24092227;24097580;24100246;24103413;24104014;24108144;24117925;24133512;24133641;24134330;24137049;24150710;24167966	24089102;24090909;24092388;24097689;24100352;24103514;24104109;24108263;24118076;24133560;24133698;24134517;24137185;24150838;24168092	-;-;-;-;-;-;-;-;-;-;-;-;-;-;-	2495	55961	solute carrier family 13 (sodium/sulfate symporters), member 1	0	0	0	0	0	0	0	0	0	0	0	0	0	0	0	4	0	0	1	0	0	1	0	0	0	0	0	0	1	0	1	1	2	0	1	0	0	0	0
Scn11a					NA	NA	NA	NA	NA	NA	NA	NA	NA	chr9;chr9;chr9;chr9;chr9;chr9;chr9;chr9;chr9;chr9;chr9;chr9;chr9;chr9;chr9;chr9;chr9;chr9;chr9;chr9;chr9;chr9;chr9;chr9;chr9;chr9;chr9	119753765;119758407;119759840;119765432;119768349;119769761;119770415;119774270;119778908;119780780;119781901;119783754;119789908;119792337;119793936;119795658;119803336;119804373;119805659;119806927;119807748;119811116;119813058;119815208;119816501;119819729;119825425	119755277;119758677;119759944;119765569;119768402;119770030;119770516;119774443;119779062;119780897;119782014;119784155;119790261;119792513;119794174;119795787;119803509;119804570;119805800;119806993;119807921;119811213;119813186;119815306;119816619;119820015;119825456	-;-;-;-;-;-;-;-;-;-;-;-;-;-;-;-;-;-;-;-;-;-;-;-;-;-;-	5835	24046	sodium channel, voltage-gated, type XI, alpha	0	0	0	1	0	0	0	0	0	0	0	0	0	0	0	3	1	0	0	0	0	1	0	0	0	0	0	1	3	0	2	1	3	0	3	0	0	0	0
Gm29683					NA	NA	NA	NA	NA	NA	NA	NA	NA	chr7;chr7;chr7;chr7;chr7;chr7;chr7;chr7	70178868;70201279;70209274;70272502;70285010;70285523;70337703;70337703	70179200;70201430;70209388;70273978;70285169;70285637;70337822;70337852	-;-;-;-;-;-;-;-	2502	624549	predicted gene, 29683	0	0	0	1	0	0	0	0	0	0	0	0	0	0	0	0	0	0	0	0	0	2	0	0	0	0	0	0	2	1	2	1	0	0	2	4	0	0	0
Siglecf					NA	NA	NA	NA	NA	NA	NA	NA	NA	chr7;chr7;chr7;chr7;chr7;chr7;chr7;chr7;chr7;chr7;chr7;chr7;chr7;chr7;chr7;chr7;chr7;chr7;chr7	43351341;43351341;43351524;43351524;43351647;43351647;43352168;43352168;43352622;43352622;43354976;43354976;43355327;43355327;43355900;43356301;43356303;43358583;43358583	43351420;43351420;43351584;43351584;43352009;43352009;43352446;43352446;43352669;43352669;43355227;43355227;43355629;43355629;43355999;43356436;43356436;43359470;43359470	+;+;+;+;+;+;+;+;+;+;+;+;+;+;+;+;+;+;+	2510	233186	sialic acid binding Ig-like lectin F	0	0	0	0	0	0	1	0	0	0	0	0	0	0	0	7	1	0	1	0	0	2	0	0	0	0	0	1	2	1	2	0	2	0	1	3	0	0	0
Lrrtm1					NA	NA	NA	NA	NA	NA	NA	NA	NA	chr6;chr6	77242717;77243503	77243222;77245517	+;+	2521	74342	leucine rich repeat transmembrane neuronal 1	0	0	0	1	0	0	1	0	0	0	0	1	0	0	0	8	1	0	1	1	0	1	0	0	1	0	0	2	4	1	1	0	2	0	4	1	0	0	0
Teddm1b					NA	NA	NA	NA	NA	NA	NA	NA	NA	chr1	153874345	153876871	+	2527	433365	transmembrane epididymal protein 1B	0	0	0	0	0	0	0	0	0	0	0	0	0	0	0	1	0	0	0	0	0	0	0	0	0	0	0	0	1	0	1	0	1	0	1	2	0	0	0
Gm11780					NA	NA	NA	NA	NA	NA	NA	NA	NA	chr4	4527774	4529458	-	1685	622019	predicted gene 11780	0	0	0	0	0	0	0	0	0	0	0	0	0	0	0	0	0	0	0	0	0	0	0	0	0	0	0	0	1	0	1	1	1	0	1	0	0	0	0
Bmp5					NA	NA	NA	NA	NA	NA	NA	NA	NA	chr9;chr9;chr9;chr9;chr9;chr9;chr9	75775365;75828018;75839545;75873255;75886638;75893694;75898433	75776582;75828210;75839693;75873449;75886714;75893804;75899017	+;+;+;+;+;+;+	2528	12160	bone morphogenetic protein 5	0	0	0	1	0	0	1	0	0	0	0	0	0	0	0	2	1	0	1	0	0	0	0	0	0	0	0	1	2	0	1	1	1	0	2	1	0	0	0
Kcnv2					NA	NA	NA	NA	NA	NA	NA	NA	NA	chr19;chr19	27322619;27333642	27324157;27337179	+;+	5077	240595	potassium channel, subfamily V, member 2	0	0	0	0	0	0	0	0	0	0	0	0	0	0	0	0	1	0	0	0	0	1	0	0	0	0	0	0	2	0	1	0	1	0	1	1	0	0	0
Gm6559					NA	NA	NA	NA	NA	NA	NA	NA	NA	chr6;chr6;chr6	51379710;51390259;51391357	51379935;51390291;51392791	+;+;+	1694	625167	predicted gene 6559	0	0	0	0	0	0	1	0	0	0	0	0	0	0	0	3	1	0	1	0	0	0	0	0	0	0	0	0	3	0	1	0	3	0	2	0	1	1	1
Scn4b					NA	NA	NA	NA	NA	NA	NA	NA	NA	chr9;chr9;chr9;chr9;chr9	45139042;45146673;45147667;45149266;45150411	45139102;45146845;45147895;45149395;45154061	+;+;+;+;+	4244	399548	sodium channel, type IV, beta	0	0	0	0	0	0	1	0	0	0	0	0	0	0	0	3	2	0	1	0	0	1	0	0	0	0	0	1	3	0	2	1	3	0	3	1	0	0	0
Cd80					NA	NA	NA	NA	NA	NA	NA	NA	NA	chr16;chr16;chr16;chr16;chr16	38458933;38473866;38479064;38482620;38486304	38459289;38474183;38479345;38482733;38486932	+;+;+;+;+	1700	12519	CD80 antigen	0	1	0	0	0	0	0	0	0	0	0	0	0	0	0	3	0	0	1	0	0	2	0	0	0	0	0	0	2	1	1	1	2	0	2	1	0	0	0
Dsg1b					NA	NA	NA	NA	NA	NA	NA	NA	NA	chr18;chr18;chr18;chr18;chr18;chr18;chr18;chr18;chr18;chr18;chr18;chr18;chr18;chr18;chr18	20376835;20388136;20388859;20390134;20391881;20394331;20395893;20396319;20397295;20397859;20399306;20404773;20405220;20407397;20408601	20376982;20388171;20388990;20390289;20392025;20394497;20396027;20396504;20397554;20397998;20399644;20404909;20405292;20407605;20409741	+;+;+;+;+;+;+;+;+;+;+;+;+;+;+	3404	225256	desmoglein 1 beta	0	0	0	0	0	0	0	0	0	0	0	0	0	0	0	6	1	0	1	0	0	0	0	0	0	0	0	0	2	0	1	0	1	0	1	0	0	0	0
Gm6815					NA	NA	NA	NA	NA	NA	NA	NA	NA	chr16	36194480	36197886	-	3407	627962	zinc finger, BED domain containing 4 pseudogene	0	0	0	0	0	0	0	0	0	0	0	0	0	0	0	0	0	0	0	0	0	1	0	0	0	0	0	0	1	0	1	0	2	0	1	3	0	0	0
Hoxd4					NA	NA	NA	NA	NA	NA	NA	NA	NA	chr2;chr2;chr2;chr2;chr2;chr2	74721978;74722553;74723332;74725463;74726876;74728262	74722177;74722631;74723367;74725978;74727705;74729159	+;+;+;+;+;+	2559	15436	homeobox D4	0	0	0	0	0	0	1	0	0	0	0	0	0	0	0	11	0	0	0	1	0	4	0	0	0	0	0	1	1	0	2	0	2	0	3	0	0	0	0
Spata19					NA	NA	NA	NA	NA	NA	NA	NA	NA	chr9;chr9;chr9;chr9;chr9;chr9;chr9;chr9;chr9;chr9;chr9;chr9;chr9	27396807;27397120;27397212;27397703;27397703;27397928;27397928;27400407;27400407;27400812;27400812;27401529;27401529	27396946;27397176;27397353;27397795;27397795;27398019;27398019;27400484;27400484;27400879;27400879;27401711;27401711	+;+;+;+;+;+;+;+;+;+;+;+;+	853	75469	spermatogenesis associated 19	0	0	0	0	1	0	2	0	0	0	0	0	0	0	0	7	3	0	0	0	0	2	0	0	0	0	0	1	3	1	6	1	3	0	3	0	0	0	0
Fndc7					NA	NA	NA	NA	NA	NA	NA	NA	NA	chr3;chr3;chr3;chr3;chr3;chr3;chr3;chr3;chr3;chr3;chr3;chr3;chr3;chr3;chr3;chr3;chr3;chr3;chr3;chr3;chr3;chr3;chr3;chr3;chr3	108853678;108853678;108856349;108856349;108858878;108858878;108862727;108862727;108867062;108867062;108869100;108869100;108870528;108870528;108872116;108872116;108876436;108881326;108881326;108883372;108883372;108889093;108889093;108889644;108889644	108856265;108856265;108856410;108856410;108858907;108858907;108862987;108862987;108867316;108867316;108869354;108869354;108870785;108870785;108872370;108872370;108876693;108881586;108881586;108883626;108883626;108889111;108889111;108890008;108890008	-;-;-;-;-;-;-;-;-;-;-;-;-;-;-;-;-;-;-;-;-;-;-;-;-	5122	320181	fibronectin type III domain containing 7	0	0	0	0	0	0	0	0	0	0	0	0	0	0	0	4	1	0	0	0	0	1	0	0	0	0	0	0	3	0	2	1	2	0	2	0	0	0	0
Gm5347					NA	NA	NA	NA	NA	NA	NA	NA	NA	chr8;chr8;chr8	43673658;43692812;43699445	43676082;43692903;43699491	-;-;-	2564	384814	predicted gene 5347	0	0	0	0	0	0	0	0	0	1	0	0	0	0	0	0	0	0	0	0	0	0	0	0	0	0	0	0	0	0	0	0	0	0	0	0	0	0	0
Vmn2r25					NA	NA	NA	NA	NA	NA	NA	NA	NA	chr6;chr6;chr6;chr6;chr6;chr6	123822814;123825268;123828346;123839295;123851798;123852973	123823706;123825391;123828570;123840104;123852095;123853190	-;-;-;-;-;-	2568	545874	vomeronasal 2, receptor 25	0	0	0	0	0	0	0	0	0	0	0	0	0	0	0	1	0	0	0	0	0	1	0	0	0	0	0	0	1	0	0	0	1	0	1	0	0	0	0
Art5					NA	NA	NA	NA	NA	NA	NA	NA	NA	chr7;chr7;chr7;chr7;chr7;chr7;chr7;chr7;chr7;chr7;chr7;chr7;chr7;chr7;chr7;chr7	102096879;102096879;102096879;102097308;102097308;102097308;102097781;102097781;102097781;102098216;102099434;102099434;102099434;102099831;102099831;102099831	102097220;102097220;102097220;102097340;102097340;102097340;102098510;102097934;102098510;102098510;102099591;102099591;102099643;102100229;102100229;102100229	-;-;-;-;-;-;-;-;-;-;-;-;-;-;-;-	1714	11875	ADP-ribosyltransferase 5	0	0	0	0	0	0	2	0	1	0	0	0	0	0	0	13	1	0	0	1	0	3	0	0	0	0	0	1	3	0	3	0	5	0	2	0	0	0	0
Vmn2r27					NA	NA	NA	NA	NA	NA	NA	NA	NA	chr6;chr6;chr6;chr6;chr6;chr6	124191596;124197221;124200499;124223677;124230168;124231570	124192500;124197344;124200723;124224483;124230465;124231784	-;-;-;-;-;-	2574	232367	vomeronasal 2, receptor27	0	0	0	0	0	0	0	0	0	0	0	0	0	0	0	3	0	0	1	0	0	0	0	0	0	0	0	0	0	0	0	0	1	0	1	0	0	0	0
Krt77					NA	NA	NA	NA	NA	NA	NA	NA	NA	chr15;chr15;chr15;chr15;chr15;chr15;chr15;chr15;chr15	101859856;101860527;101860889;101861219;101862778;101863752;101864315;101865451;101869067	101860103;101860561;101861109;101861344;101862942;101863847;101864375;101865665;101869618	-;-;-;-;-;-;-;-;-	1719	406220	keratin 77	0	0	0	1	0	0	1	0	0	0	0	0	0	0	0	2	1	0	1	1	0	2	0	0	0	0	0	1	5	1	5	1	3	0	4	2	0	0	0
Krt9					NA	NA	NA	NA	NA	NA	NA	NA	NA	chr11;chr11;chr11;chr11;chr11;chr11;chr11;chr11	100186781;100188353;100189591;100189921;100190724;100191157;100191439;100192628	100187105;100189236;100189814;100190046;100190885;100191313;100191521;100193246	-;-;-;-;-;-;-;-	2580	107656	keratin 9	0	0	0	1	0	0	1	0	0	0	0	0	0	0	0	3	1	0	1	0	0	2	0	0	0	0	0	1	3	1	2	1	2	0	2	0	0	0	0
Gm10494					NA	NA	NA	NA	NA	NA	NA	NA	NA	chr17;chr17;chr17;chr17	79506049;79509212;79509756;79510136	79507920;79509416;79509909;79510486	-;-;-;-	2582	100038718	predicted gene 10494	0	0	0	0	0	0	0	0	0	0	0	0	0	0	0	0	0	0	0	0	0	0	0	0	0	0	0	0	1	0	0	0	1	0	1	0	0	0	0
4930488B22Rik					NA	NA	NA	NA	NA	NA	NA	NA	NA	chr1;chr1;chr1	184712497;184713406;184718179	184713294;184713518;184718989	+;+;+	1722	74971	RIKEN cDNA 4930488B22 gene	0	0	0	1	0	0	1	0	0	0	0	0	0	0	0	8	1	0	0	0	0	0	0	0	0	0	0	1	4	0	1	1	3	0	2	0	0	0	0
Foxi2					NA	NA	NA	NA	NA	NA	NA	NA	NA	chr7;chr7	135410367;135411599	135410940;135413615	+;+	2591	270004	forkhead box I2	0	0	0	1	0	0	1	0	0	0	0	0	0	0	0	9	1	0	1	1	0	2	0	0	0	0	0	1	4	1	1	0	2	0	2	1	0	0	0
Lyn					NA	NA	NA	NA	NA	NA	NA	NA	NA	chr4;chr4;chr4;chr4;chr4;chr4;chr4;chr4;chr4;chr4;chr4;chr4;chr4;chr4;chr4;chr4;chr4;chr4;chr4;chr4;chr4;chr4;chr4;chr4;chr4;chr4	3678121;3678121;3738725;3738725;3742442;3742442;3743197;3743197;3745318;3745318;3745523;3745523;3746711;3746711;3748661;3748661;3756301;3756301;3758246;3758246;3780913;3780913;3782973;3782973;3789742;3789742	3678364;3678364;3738798;3738861;3742487;3742487;3743302;3743302;3745416;3745416;3745626;3745626;3746860;3746860;3748813;3748813;3756483;3756483;3758322;3758322;3781066;3781066;3783104;3783104;3791612;3791612	+;+;+;+;+;+;+;+;+;+;+;+;+;+;+;+;+;+;+;+;+;+;+;+;+;+	3456	17096	LYN proto-oncogene, Src family tyrosine kinase	0	0	0	0	0	0	0	0	1	0	0	1	0	0	0	2	2	0	1	1	0	1	0	0	1	0	0	0	2	0	1	1	1	0	2	0	1	1	1
Mmp10					NA	NA	NA	NA	NA	NA	NA	NA	NA	chr9;chr9;chr9;chr9;chr9;chr9;chr9;chr9;chr9;chr9	7502342;7503146;7503481;7504061;7504832;7505527;7506457;7507247;7508101;7509891	7502498;7503390;7503629;7504186;7504996;7505668;7506590;7507406;7508204;7510242	+;+;+;+;+;+;+;+;+;+	1734	17384	matrix metallopeptidase 10	0	0	0	0	0	0	0	0	0	0	0	0	0	0	0	4	1	0	0	0	0	1	0	0	0	0	0	0	0	0	1	0	0	0	1	0	0	1	0
Adcy10					NA	NA	NA	NA	NA	NA	NA	NA	NA	chr1;chr1;chr1;chr1;chr1;chr1;chr1;chr1;chr1;chr1;chr1;chr1;chr1;chr1;chr1;chr1;chr1;chr1;chr1;chr1;chr1;chr1;chr1;chr1;chr1;chr1;chr1;chr1;chr1;chr1;chr1;chr1;chr1;chr1	165485183;165503110;165503948;165506334;165506572;165510255;165513070;165515306;165518212;165519436;165519857;165521778;165525005;165538378;165539782;165541574;165543053;165546518;165548116;165551081;165551887;165556231;165556749;165558554;165559127;165561678;165563923;165564205;165565266;165567627;165570619;165572503;165575603;165576539	165485335;165503317;165504052;165506372;165506715;165510460;165513166;165515394;165518403;165519554;165519933;165521967;165525060;165538534;165539974;165541660;165543327;165546654;165548241;165551359;165552177;165556300;165556980;165558661;165559302;165561831;165564127;165564301;165565381;165567744;165570814;165572691;165575695;165576773	+;+;+;+;+;+;+;+;+;+;+;+;+;+;+;+;+;+;+;+;+;+;+;+;+;+;+;+;+;+;+;+;+;+	5209	271639	adenylate cyclase 10	0	0	0	0	0	0	0	0	0	0	0	0	0	0	0	4	1	0	1	0	0	1	0	0	0	0	0	1	3	0	2	0	3	0	2	1	0	0	0
Dsg4					NA	NA	NA	NA	NA	NA	NA	NA	NA	chr18;chr18;chr18;chr18;chr18;chr18;chr18;chr18;chr18;chr18;chr18;chr18;chr18;chr18;chr18;chr18	20436175;20446257;20446824;20449215;20449679;20451748;20452939;20454657;20456800;20458483;20461233;20462378;20464817;20465109;20466475;20470833	20436356;20446292;20446955;20449370;20449823;20451914;20453073;20454842;20457071;20458622;20461451;20462683;20464956;20465172;20466683;20471821	+;+;+;+;+;+;+;+;+;+;+;+;+;+;+;+	3478	16769	desmoglein 4	0	0	0	0	0	0	1	0	0	0	0	0	0	0	0	5	0	0	1	0	0	0	0	0	0	0	0	0	2	0	2	0	1	0	0	2	0	0	0
Prh1					NA	NA	NA	NA	NA	NA	NA	NA	NA	chr6;chr6	132569842;132571596	132569905;132572401	+;+	870	19131	proline rich protein HaeIII subfamily 1	0	0	0	0	0	0	1	0	0	0	0	0	0	0	0	10	2	0	1	0	0	7	0	0	1	0	0	1	5	1	2	0	2	0	2	2	0	0	0
Capn13					NA	NA	NA	NA	NA	NA	NA	NA	NA	chr17;chr17;chr17;chr17;chr17;chr17;chr17;chr17;chr17;chr17;chr17;chr17;chr17;chr17;chr17;chr17;chr17;chr17;chr17;chr17;chr17;chr17;chr17	73306464;73315264;73316244;73318039;73322025;73324769;73326324;73326475;73329622;73330056;73330977;73331989;73337314;73339342;73341075;73345139;73350476;73351379;73360395;73365926;73367192;73382823;73399173	73306887;73315322;73316299;73318167;73322100;73324837;73326382;73326532;73329678;73330092;73331181;73331994;73337457;73339487;73341149;73345224;73350550;73351553;73360531;73366041;73367264;73383050;73399296	-;-;-;-;-;-;-;-;-;-;-;-;-;-;-;-;-;-;-;-;-;-;-	2614	381122	calpain 13	0	0	0	0	0	0	1	0	0	0	0	0	0	0	0	3	1	0	1	0	0	2	0	0	0	0	0	0	3	0	4	0	3	0	3	1	0	0	0
Gja8					NA	NA	NA	NA	NA	NA	NA	NA	NA	chr3;chr3	96913566;96925866	96920350;96926051	-;-	6971	14616	gap junction protein, alpha 8	0	0	0	0	0	0	0	0	0	0	0	0	0	0	0	3	0	0	0	0	0	1	0	0	0	0	0	0	1	0	1	0	1	0	1	0	0	0	0
Cxcr5					NA	NA	NA	NA	NA	NA	NA	NA	NA	chr9;chr9	44511787;44526322	44514301;44526421	-;-	2615	12145	chemokine (C-X-C motif) receptor 5	0	0	0	0	0	0	2	0	0	0	0	0	0	0	0	7	1	0	0	1	0	4	0	0	0	0	0	1	5	0	2	1	3	0	2	1	0	0	0
Otud6a					NA	NA	NA	NA	NA	NA	NA	NA	NA	chrX	100429013	100429885	+	873	408193	OTU domain containing 6A	0	0	0	0	0	0	0	0	0	0	0	0	0	0	0	3	0	0	0	0	0	0	0	0	0	0	0	1	2	1	0	0	2	0	2	0	1	0	0
Fam179a					NA	NA	NA	NA	NA	NA	NA	NA	NA	chr17;chr17;chr17;chr17;chr17;chr17;chr17;chr17;chr17;chr17;chr17;chr17;chr17;chr17;chr17;chr17;chr17;chr17;chr17;chr17	71673261;71685054;71687586;71689149;71690526;71691446;71695697;71697833;71700505;71700880;71704688;71705779;71707079;71709509;71714236;71714678;71716379;71717250;71724972;71729188	71673499;71685192;71687699;71689436;71690737;71691636;71695743;71697996;71700655;71701044;71704841;71705884;71707314;71709667;71714353;71714772;71716517;71717466;71725058;71729669	+;+;+;+;+;+;+;+;+;+;+;+;+;+;+;+;+;+;+;+	3503	NA	NA	0	0	0	0	0	0	3	0	0	0	0	0	0	0	0	10	1	0	1	1	0	2	0	0	0	0	0	1	7	1	5	0	7	0	7	1	0	0	0
Ssxb10					NA	NA	NA	NA	NA	NA	NA	NA	NA	chrX;chrX;chrX;chrX;chrX;chrX;chrX;chrX	8327424;8329981;8330563;8330974;8331539;8332200;8335537;8336058	8327547;8330107;8330677;8331063;8331588;8332275;8335653;8336235	+;+;+;+;+;+;+;+	877	385312	synovial sarcoma, X member B10	0	0	0	0	0	0	0	0	0	0	0	0	0	0	0	0	0	0	0	0	0	0	0	0	0	0	0	0	2	0	2	1	2	0	1	0	0	0	0
Gzma					NA	NA	NA	NA	NA	NA	NA	NA	NA	chr13;chr13;chr13;chr13;chr13	113093827;113095751;113096203;113098241;113100882	113094050;113096020;113096341;113098385;113100981	-;-;-;-;-	878	14938	granzyme A	0	0	0	1	0	0	0	0	0	0	0	0	0	0	0	3	0	0	0	0	0	5	0	0	0	0	0	0	1	0	2	0	1	0	0	0	0	0	0
Trim69					NA	NA	NA	NA	NA	NA	NA	NA	NA	chr2;chr2;chr2;chr2;chr2;chr2;chr2	122160700;122167555;122170002;122173154;122174240;122174350;122178425	122160896;122168034;122170097;122173387;122174262;122174474;122179027	+;+;+;+;+;+;+	1758	70928	tripartite motif-containing 69	0	0	0	0	0	0	0	0	0	0	0	0	0	0	0	0	1	0	0	0	0	3	0	0	0	0	0	0	1	0	2	0	2	0	1	1	1	0	0
3110099E03Rik					NA	NA	NA	NA	NA	NA	NA	NA	NA	chr2;chr2;chr2	115493513;115497721;115512139	115496007;115497806;115512201	-;-;-	2644	100043232	RIKEN cDNA 3110099E03 gene	0	0	0	0	0	0	0	0	0	0	0	0	0	0	0	3	0	0	0	0	0	0	0	0	0	0	0	0	0	0	0	0	0	0	0	0	0	0	0
BC049762					NA	NA	NA	NA	NA	NA	NA	NA	NA	chr11;chr11;chr11	51253651;51254359;51262777	51254052;51254664;51262951	-;-;-	883	193286	cDNA sequence BC049762	0	1	1	0	0	0	3	0	0	1	1	0	1	0	0	8	1	0	1	1	1	0	0	0	1	1	0	0	4	0	3	1	5	1	9	0	1	0	1
Cyp2c69					NA	NA	NA	NA	NA	NA	NA	NA	NA	chr19;chr19;chr19;chr19;chr19;chr19;chr19;chr19;chr19	39842660;39849346;39851029;39859816;39876214;39877506;39881093;39881446;39886540	39843076;39849487;39851216;39859957;39876390;39877666;39881242;39881608;39886769	-;-;-;-;-;-;-;-;-	1770	100043108	cytochrome P450, family 2, subfamily c, polypeptide 69	0	0	0	0	0	0	1	0	0	0	0	0	0	0	0	4	0	0	1	0	0	0	0	0	0	0	0	0	1	0	0	0	0	0	1	0	0	0	0
Gys2					NA	NA	NA	NA	NA	NA	NA	NA	NA	chr6;chr6;chr6;chr6;chr6;chr6;chr6;chr6;chr6;chr6;chr6;chr6;chr6;chr6;chr6;chr6;chr6	142422613;142423394;142427354;142428509;142430290;142445986;142448389;142449430;142450469;142451534;142454422;142455132;142456289;142459382;142461134;142463225;142472681	142422831;142423633;142427434;142428672;142430385;142446112;142448502;142449508;142450528;142451640;142454542;142455249;142456433;142459564;142461325;142463406;142473109	-;-;-;-;-;-;-;-;-;-;-;-;-;-;-;-;-	2657	232493	glycogen synthase 2	0	0	0	0	0	0	1	0	0	1	0	0	0	0	0	4	2	0	1	0	0	2	0	0	0	0	0	1	3	0	2	1	2	0	3	2	0	0	0
Dspp					NA	NA	NA	NA	NA	NA	NA	NA	NA	chr5;chr5;chr5;chr5;chr5	104170712;104174008;104174896;104175137;104176859	104170768;104174083;104174982;104176078;104180127	+;+;+;+;+	4431	666279	dentin sialophosphoprotein	0	0	0	0	0	0	0	0	0	0	0	0	0	0	0	0	0	0	0	0	0	0	0	0	0	0	0	0	1	0	1	1	1	0	0	0	0	0	0
Kdm4d					NA	NA	NA	NA	NA	NA	NA	NA	NA	chr9;chr9	14462581;14500108	14464867;14500482	-;-	2662	244694	lysine (K)-specific demethylase 4D	0	0	0	2	1	0	1	0	1	2	0	1	1	1	1	5	1	1	1	1	0	1	0	1	1	1	1	0	3	1	3	1	2	1	4	1	1	1	0
Ppifos					NA	NA	NA	NA	NA	NA	NA	NA	NA	chr14;chr14;chr14	25696356;25698249;25701045	25697822;25698320;25701282	-;-;-	1777	68173	peptidylprolyl isomerase F, opposite strand	0	0	0	0	0	0	0	0	0	0	0	0	0	0	0	2	1	0	0	0	0	2	0	0	0	0	0	0	3	0	1	0	2	0	2	0	0	0	0
Mettl7a2					NA	NA	NA	NA	NA	NA	NA	NA	NA	chr15;chr15	100353200;100360549	100353707;100361819	+;+	1779	393082	methyltransferase like 7A2	0	0	0	0	0	0	0	0	0	0	0	0	0	0	0	0	0	0	0	0	0	0	0	0	0	0	0	0	1	0	0	0	0	0	0	0	0	0	0
4933415F23Rik					NA	NA	NA	NA	NA	NA	NA	NA	NA	chr1	23100474	23102253	-	1780	NA	NA	0	0	0	1	0	0	0	0	0	0	0	0	0	0	0	10	1	0	0	0	0	3	0	0	0	0	0	0	3	0	1	0	2	0	4	1	0	0	0
Ppp1r3a					NA	NA	NA	NA	NA	NA	NA	NA	NA	chr6;chr6;chr6;chr6	14713822;14721854;14722075;14754462	14719941;14721978;14722136;14755274	-;-;-;-	7120	140491	protein phosphatase 1, regulatory subunit 3A	0	0	0	0	0	0	0	0	0	0	0	0	0	0	0	1	0	0	0	0	0	0	0	0	0	0	0	0	0	0	0	0	0	0	1	0	0	0	0
Vmn1r235					NA	NA	NA	NA	NA	NA	NA	NA	NA	chr17;chr17	21260427;21261373	21260716;21262863	+;+	1781	171233	vomeronasal 1 receptor 235	0	0	0	0	0	0	0	0	0	0	0	0	0	0	0	2	0	0	0	0	0	1	0	0	0	0	0	0	0	0	0	0	0	0	1	0	0	0	0
Xcr1					NA	NA	NA	NA	NA	NA	NA	NA	NA	chr9;chr9	123852315;123861942	123856679;123862029	-;-	4453	23832	chemokine (C motif) receptor 1	0	0	0	0	0	0	0	0	0	0	0	0	0	0	0	3	0	0	0	0	0	1	0	0	0	0	0	0	1	0	0	0	0	0	1	0	0	0	0
Wfdc8					NA	NA	NA	NA	NA	NA	NA	NA	NA	chr2;chr2;chr2;chr2;chr2;chr2;chr2;chr2;chr2;chr2;chr2;chr2;chr2;chr2;chr2;chr2;chr2;chr2;chr2;chr2;chr2;chr2;chr2	164596458;164596458;164596458;164597690;164598997;164599949;164599949;164599949;164603153;164603153;164603153;164605766;164605766;164605766;164608568;164608568;164608568;164608782;164608782;164608782;164612356;164613425;164613425	164596813;164597778;164597778;164597778;164599139;164600089;164600089;164600089;164603320;164603320;164603320;164605906;164605906;164605906;164608685;164608685;164608685;164609096;164609096;164609096;164613386;164613626;164613626	-;-;-;-;-;-;-;-;-;-;-;-;-;-;-;-;-;-;-;-;-;-;-	3580	277343	WAP four-disulfide core domain 8	0	0	0	0	0	0	0	0	0	0	0	0	0	0	0	8	1	0	0	0	0	0	0	0	0	0	0	1	3	0	2	0	2	0	3	2	0	0	0
Akap14					NA	NA	NA	NA	NA	NA	NA	NA	NA	chrX;chrX;chrX;chrX;chrX;chrX	37150698;37151821;37157088;37162706;37162889;37168770	37150888;37151873;37157267;37162797;37164091;37168842	-;-;-;-;-;-	1792	434756	A kinase (PRKA) anchor protein 14	0	0	0	0	0	0	0	0	0	0	0	0	0	0	0	3	0	0	0	0	0	0	0	0	0	0	0	0	2	0	1	0	1	0	1	0	0	0	0
Epx					NA	NA	NA	NA	NA	NA	NA	NA	NA	chr11;chr11;chr11;chr11;chr11;chr11;chr11;chr11;chr11;chr11;chr11;chr11;chr11	87863998;87864695;87865405;87868551;87869247;87869821;87871301;87872589;87874273;87874487;87874783;87875122;87875336	87864404;87864907;87865642;87868721;87869502;87869981;87871619;87872795;87874402;87874604;87874958;87875215;87875536	-;-;-;-;-;-;-;-;-;-;-;-;-	2691	13861	eosinophil peroxidase	0	0	0	0	0	0	1	0	0	0	0	0	0	0	0	8	2	0	1	0	0	4	0	0	1	0	0	2	6	0	3	0	4	0	3	2	0	0	0
Gm14005					NA	NA	NA	NA	NA	NA	NA	NA	NA	chr2;chr2;chr2;chr2;chr2;chr2;chr2;chr2	128298663;128316300;128330845;128330845;128372108;128429094;128429094;128429094	128300996;128317672;128331049;128331049;128372427;128429351;128429351;128429351	-;-;-;-;-;-;-;-	4490	NA	NA	0	0	0	0	0	0	0	0	0	0	0	0	0	0	0	1	0	0	0	0	0	2	0	0	0	0	0	0	1	0	1	1	1	0	2	0	0	0	0
Gm10619					NA	NA	NA	NA	NA	NA	NA	NA	NA	chr7;chr7;chr7;chr7	73808222;73810367;73811511;73815937	73810182;73810470;73811574;73816503	-;-;-;-	2696	100579147	predicted gene 10619	0	0	0	0	0	0	0	0	0	0	0	0	0	0	0	6	0	0	0	0	0	0	0	0	0	0	0	0	1	0	1	0	1	0	1	1	0	0	0
Klf17					NA	NA	NA	NA	NA	NA	NA	NA	NA	chr4;chr4;chr4	117756659;117760315;117765501	117759288;117761113;117765666	-;-;-	3595	75753	Kruppel-like factor 17	0	0	0	0	0	0	0	0	0	0	0	0	0	0	0	1	1	0	0	0	0	2	0	0	0	0	0	0	2	0	3	0	3	0	3	1	0	0	0
Gm10439					NA	NA	NA	NA	NA	NA	NA	NA	NA	chrX;chrX;chrX;chrX;chrX;chrX;chrX	149594601;149611772;149612617;149616359;149628442;149629330;149636129	149594661;149611897;149612696;149617269;149628523;149629379;149636621	+;+;+;+;+;+;+	1803	382243	predicted gene 10439	0	1	0	1	0	1	1	0	1	0	0	0	0	0	0	0	0	0	0	0	0	0	0	0	0	0	0	0	1	0	0	0	1	1	1	0	0	0	0
Gpr101					NA	NA	NA	NA	NA	NA	NA	NA	NA	chrX;chrX	57496668;57503542	57501861;57503757	-;-	5410	245424	G protein-coupled receptor 101	0	0	0	0	0	0	0	0	0	0	0	0	0	0	0	1	0	0	0	0	0	0	0	0	0	0	0	0	1	0	0	1	0	0	1	1	0	0	0
Mmp12					NA	NA	NA	NA	NA	NA	NA	NA	NA	chr9;chr9;chr9;chr9;chr9;chr9;chr9;chr9;chr9;chr9	7347374;7348585;7349723;7350012;7352888;7353446;7354722;7355312;7357805;7358227	7347538;7348832;7349871;7350137;7353049;7353569;7354855;7355471;7357908;7360461	+;+;+;+;+;+;+;+;+;+	3607	17381	matrix metallopeptidase 12	0	0	0	0	0	0	0	0	0	0	0	0	0	0	0	3	0	0	0	0	0	1	0	0	0	0	0	0	0	0	1	0	0	0	0	0	1	2	1
Adam3					NA	NA	NA	NA	NA	NA	NA	NA	NA	chr8;chr8;chr8;chr8;chr8;chr8;chr8;chr8;chr8;chr8;chr8;chr8;chr8;chr8;chr8;chr8;chr8;chr8;chr8;chr8;chr8;chr8	24677234;24680707;24681382;24684541;24687882;24689401;24694171;24694620;24695141;24697130;24703750;24707359;24710218;24711300;24711677;24714194;24714937;24715526;24719415;24723486;24725279;24725699	24677391;24680754;24681606;24684733;24687996;24689487;24694354;24694707;24695336;24697228;24703939;24707495;24710299;24711466;24711748;24714259;24715114;24715602;24719493;24723541;24725361;24725825	-;-;-;-;-;-;-;-;-;-;-;-;-;-;-;-;-;-;-;-;-;-	2707	11497	a disintegrin and metallopeptidase domain 3 (cyritestin)	0	0	0	0	0	0	0	0	0	0	0	0	0	0	0	0	0	0	0	0	0	0	0	0	0	0	0	0	2	0	2	1	2	0	2	2	0	0	0
C7					NA	NA	NA	NA	NA	NA	NA	NA	NA	chr15;chr15;chr15;chr15;chr15;chr15;chr15;chr15;chr15;chr15;chr15;chr15;chr15;chr15;chr15;chr15;chr15;chr15	4988762;4990311;4994157;5002654;5005182;5007646;5010881;5011934;5015295;5022586;5031887;5034186;5045645;5046864;5049545;5057020;5059396;5063657	4989006;4990495;4994250;5002845;5005314;5007733;5011052;5012162;5015461;5022699;5032133;5034353;5045783;5047008;5049686;5057095;5059451;5063773	-;-;-;-;-;-;-;-;-;-;-;-;-;-;-;-;-;-	2709	109828	complement component 7	0	0	0	0	1	1	1	0	0	0	0	0	0	0	0	1	1	0	1	1	0	0	1	0	0	0	0	0	2	1	2	1	2	0	2	1	0	0	0
1600029O15Rik					NA	NA	NA	NA	NA	NA	NA	NA	NA	chr9;chr9;chr9	58202897;58203410;58207389	58203044;58203650;58208808	+;+;+	1809	665268	ribosomal protein L17 pseudogene	0	0	0	0	0	0	1	0	0	0	0	0	0	0	0	3	1	0	0	0	0	0	0	0	0	0	0	0	3	0	2	0	3	0	1	2	0	0	0
Bsnd					NA	NA	NA	NA	NA	NA	NA	NA	NA	chr4;chr4;chr4;chr4	106483458;106486584;106487979;106491865	106485445;106486838;106488070;106492243	-;-;-;-	2714	140475	barttin CLCNK type accessory beta subunit	0	0	0	0	0	0	1	0	1	0	0	0	0	0	0	4	1	0	0	0	0	2	0	0	0	0	0	1	3	0	2	1	3	0	3	2	0	0	0
Cd177					NA	NA	NA	NA	NA	NA	NA	NA	NA	chr7;chr7;chr7;chr7;chr7;chr7;chr7;chr7;chr7;chr7;chr7;chr7;chr7;chr7;chr7;chr7;chr7	24743983;24744834;24745069;24746117;24750306;24750576;24751964;24752263;24754273;24754553;24756150;24756582;24757996;24758330;24759601;24759999;24760235	24744453;24744965;24745254;24746263;24750425;24750695;24752149;24752397;24754398;24754672;24756335;24756722;24758112;24758449;24759786;24760142;24760311	-;-;-;-;-;-;-;-;-;-;-;-;-;-;-;-;-	2714	68891	CD177 antigen	0	0	0	1	0	0	1	0	0	0	0	0	0	0	0	14	1	0	1	0	0	1	0	0	0	0	0	1	8	1	4	1	6	0	7	0	0	0	0
Cldn4					NA	NA	NA	NA	NA	NA	NA	NA	NA	chr5	134945124	134946934	-	1811	12740	claudin 4	0	0	0	0	0	0	1	0	0	0	0	0	0	0	0	0	0	0	1	1	0	0	0	0	0	0	0	1	4	1	1	1	2	0	2	2	0	0	0
Etnppl					NA	NA	NA	NA	NA	NA	NA	NA	NA	chr3;chr3;chr3;chr3;chr3;chr3;chr3;chr3;chr3;chr3;chr3;chr3;chr3;chr3;chr3;chr3;chr3;chr3;chr3;chr3;chr3;chr3;chr3;chr3;chr3;chr3;chr3	130617448;130617575;130617640;130620310;130620310;130620633;130620633;130622301;130622301;130625468;130625468;130626438;130626438;130628744;130628744;130629355;130629355;130630508;130630508;130631329;130631329;130631720;130631720;130633408;130633408;130634549;130634549	130617474;130617748;130617748;130620428;130620428;130620792;130620792;130622375;130622375;130625558;130625558;130626554;130626554;130628826;130628826;130629580;130629580;130630662;130630662;130631418;130631418;130631850;130631850;130633475;130633475;130635750;130635750	+;+;+;+;+;+;+;+;+;+;+;+;+;+;+;+;+;+;+;+;+;+;+;+;+;+;+	2718	71760	ethanolamine phosphate phospholyase	0	0	0	0	0	0	1	0	0	0	0	0	0	0	0	4	1	0	1	0	0	2	0	0	0	0	0	1	2	1	2	1	2	0	3	1	0	0	0
Gm2030					NA	NA	NA	NA	NA	NA	NA	NA	NA	chrX;chrX;chrX;chrX;chrX;chrX;chrX;chrX;chrX	26287199;26287692;26290218;26298527;26298902;26302092;26302666;26308329;26309908	26287372;26287790;26290299;26298590;26299027;26302126;26302732;26308451;26310044	-;-;-;-;-;-;-;-;-	907	100039065	predicted gene 2030	0	0	0	0	0	0	0	0	0	0	0	0	0	0	0	0	1	0	0	0	0	0	0	0	0	0	0	0	0	0	1	0	0	0	0	0	0	0	0
Tdrd1					NA	NA	NA	NA	NA	NA	NA	NA	NA	chr19;chr19;chr19;chr19;chr19;chr19;chr19;chr19;chr19;chr19;chr19;chr19;chr19;chr19;chr19;chr19;chr19;chr19;chr19;chr19;chr19;chr19;chr19;chr19;chr19;chr19;chr19;chr19;chr19;chr19;chr19;chr19;chr19;chr19;chr19;chr19;chr19;chr19;chr19;chr19;chr19;chr19;chr19;chr19;chr19;chr19;chr19;chr19;chr19;chr19;chr19;chr19;chr19;chr19;chr19;chr19;chr19;chr19;chr19;chr19;chr19;chr19;chr19;chr19;chr19;chr19;chr19;chr19;chr19;chr19;chr19;chr19;chr19;chr19;chr19;chr19;chr19;chr19;chr19;chr19;chr19;chr19;chr19;chr19;chr19;chr19;chr19;chr19;chr19;chr19;chr19;chr19;chr19;chr19;chr19;chr19;chr19;chr19;chr19;chr19;chr19;chr19;chr19	56826209;56826275;56826286;56830712;56831041;56831041;56831041;56834406;56834406;56834406;56834406;56837642;56837642;56837642;56837642;56839075;56839075;56839075;56839075;56841310;56841310;56841310;56841310;56842215;56842215;56842215;56842215;56842538;56842538;56842538;56842538;56843145;56843145;56843145;56843145;56843763;56843763;56843763;56843763;56844877;56844877;56844877;56844877;56848605;56848605;56848605;56848605;56848883;56848883;56848883;56848883;56849899;56849899;56849899;56849899;56851326;56851326;56851326;56851326;56851893;56851893;56851893;56851893;56855286;56855286;56855286;56855286;56855970;56855970;56855970;56855970;56858405;56858405;56858405;56858405;56860266;56860266;56860266;56860266;56861674;56861674;56861674;56861674;56864272;56864272;56864272;56864272;56865775;56865775;56865775;56865775;56866425;56866425;56866425;56866425;56866550;56866550;56866550;56866550;56868703;56868703;56868703;56868703	56826264;56826303;56826474;56831373;56831373;56831373;56831373;56834464;56834464;56834464;56834464;56837786;56837786;56837786;56837786;56839180;56839180;56839180;56839180;56841373;56841373;56841373;56841373;56842319;56842319;56842319;56842319;56842720;56842720;56842720;56842720;56843288;56843288;56843288;56843288;56843934;56843934;56843934;56843934;56844963;56844963;56844963;56844963;56848772;56848772;56848772;56848772;56848990;56848990;56848990;56848990;56850069;56850069;56850069;56850069;56851565;56851565;56851565;56851565;56852030;56852030;56852030;56852030;56855396;56855396;56855396;56855396;56856140;56856140;56856140;56856140;56858674;56858674;56858674;56858674;56860385;56860385;56860385;56860385;56861790;56861790;56861790;56861790;56864439;56864439;56864439;56864439;56866002;56866002;56866002;56866002;56866471;56866471;56866471;56866471;56866642;56866642;56866642;56866642;56870012;56870012;56870012;56870012	+;+;+;+;+;+;+;+;+;+;+;+;+;+;+;+;+;+;+;+;+;+;+;+;+;+;+;+;+;+;+;+;+;+;+;+;+;+;+;+;+;+;+;+;+;+;+;+;+;+;+;+;+;+;+;+;+;+;+;+;+;+;+;+;+;+;+;+;+;+;+;+;+;+;+;+;+;+;+;+;+;+;+;+;+;+;+;+;+;+;+;+;+;+;+;+;+;+;+;+;+;+;+	5443	83561	tudor domain containing 1	0	0	0	1	0	0	1	0	0	0	0	0	0	0	0	4	1	0	1	1	0	1	0	0	0	0	0	1	4	1	1	1	2	0	2	1	0	0	0
Hc					NA	NA	NA	NA	NA	NA	NA	NA	NA	chr2;chr2;chr2;chr2;chr2;chr2;chr2;chr2;chr2;chr2;chr2;chr2;chr2;chr2;chr2;chr2;chr2;chr2;chr2;chr2;chr2;chr2;chr2;chr2;chr2;chr2;chr2;chr2;chr2;chr2;chr2;chr2;chr2;chr2;chr2;chr2;chr2;chr2;chr2;chr2;chr2	34983331;34984698;34986259;34989149;34989874;34990990;34991196;34991600;34994962;34996016;34997399;35000774;35003322;35006100;35008184;35009918;35012996;35013475;35015063;35018096;35019465;35024120;35024885;35026514;35028001;35029402;35030334;35031827;35032097;35034408;35035956;35036255;35037601;35039211;35039671;35043188;35045263;35045870;35050404;35057243;35061319	34983810;34984833;34986342;34989238;34989957;34991095;34991270;34991702;34995019;34996097;34997461;35000926;35003527;35006271;35008279;35010077;35013071;35013687;35015152;35018156;35019692;35024259;35024958;35026604;35028198;35029473;35030466;35031976;35032306;35034611;35036141;35036370;35037727;35039325;35039761;35043270;35045354;35045940;35050566;35057435;35061441	-;-;-;-;-;-;-;-;-;-;-;-;-;-;-;-;-;-;-;-;-;-;-;-;-;-;-;-;-;-;-;-;-;-;-;-;-;-;-;-;-	5448	15139	hemolytic complement	0	0	0	0	0	0	0	0	0	0	0	0	0	0	0	4	1	0	1	0	0	2	0	0	0	0	0	0	2	0	2	1	2	0	1	2	0	0	0
Gm6568					NA	NA	NA	NA	NA	NA	NA	NA	NA	chrX;chrX	157540804;157541467	157541429;157541750	+;+	910	625253	DnaJ (Hsp40) homolog, subfamily B, member 9 pseudogene	0	0	1	0	1	1	1	0	1	1	1	2	1	1	1	1	1	0	1	2	1	2	2	3	1	1	1	0	1	0	1	1	1	3	2	5	3	4	3
Kcnj15					NA	NA	NA	NA	NA	NA	NA	NA	NA	chr16;chr16;chr16;chr16;chr16;chr16;chr16;chr16;chr16;chr16;chr16;chr16;chr16;chr16;chr16;chr16;chr16;chr16;chr16;chr16;chr16;chr16;chr16;chr16;chr16;chr16;chr16;chr16;chr16;chr16;chr16;chr16;chr16;chr16;chr16;chr16;chr16;chr16;chr16;chr16;chr16;chr16;chr16;chr16;chr16;chr16;chr16;chr16;chr16;chr16;chr16;chr16;chr16	95257558;95257558;95257558;95257558;95257558;95257558;95257558;95257558;95257558;95257558;95257558;95257558;95258202;95258202;95258202;95258202;95258202;95258202;95258247;95258247;95258247;95258247;95258351;95258351;95258853;95258853;95258853;95258853;95258853;95287403;95291811;95291811;95291811;95291811;95291811;95291811;95291811;95291811;95291811;95291811;95291811;95295591;95295591;95295591;95295591;95295591;95295591;95295591;95295591;95295591;95295591;95295591;95295591	95257734;95257734;95257734;95257734;95257734;95257734;95257734;95257734;95257734;95257734;95257734;95257734;95258374;95258374;95258374;95258374;95258374;95258451;95258451;95258374;95258374;95258374;95258451;95258451;95258956;95258956;95258956;95258956;95258956;95287570;95291908;95291896;95291896;95291896;95291896;95291896;95291896;95291908;95291908;95291908;95291908;95300258;95300258;95300258;95300258;95300258;95300258;95300258;95300258;95300258;95300258;95300258;95300258	+;+;+;+;+;+;+;+;+;+;+;+;+;+;+;+;+;+;+;+;+;+;+;+;+;+;+;+;+;+;+;+;+;+;+;+;+;+;+;+;+;+;+;+;+;+;+;+;+;+;+;+;+	5465	16516	potassium inwardly-rectifying channel, subfamily J, member 15	0	0	0	0	0	0	1	0	0	0	0	0	0	0	0	2	0	0	1	0	0	0	0	0	0	0	0	0	2	0	2	0	1	0	2	1	0	0	0
Slc28a3					NA	NA	NA	NA	NA	NA	NA	NA	NA	chr13;chr13;chr13;chr13;chr13;chr13;chr13;chr13;chr13;chr13;chr13;chr13;chr13;chr13;chr13;chr13;chr13;chr13	58553308;58558209;58558553;58559209;58563015;58564017;58566225;58569277;58571445;58572557;58573444;58574241;58576725;58578405;58580515;58582614;58588182;58610697	58555816;58558320;58558651;58559290;58563212;58564185;58566355;58569402;58571525;58572637;58573521;58574354;58576869;58578594;58580606;58582699;58588271;58610877	-;-;-;-;-;-;-;-;-;-;-;-;-;-;-;-;-;-	4564	114304	solute carrier family 28 (sodium-coupled nucleoside transporter), member 3	0	0	0	0	0	0	1	0	0	0	0	0	0	0	0	1	1	0	1	0	0	1	0	0	0	0	0	0	2	0	1	0	2	0	2	1	0	0	0
Hsd3b3					NA	NA	NA	NA	NA	NA	NA	NA	NA	chr3;chr3;chr3;chr3;chr3;chr3;chr3;chr3;chr3;chr3;chr3;chr3;chr3;chr3;chr3;chr3;chr3;chr3;chr3;chr3;chr3	98741476;98741476;98741476;98741476;98741476;98743823;98743823;98743823;98743823;98753311;98753311;98753311;98753311;98753311;98762294;98762294;98762294;98762294;98762294;98763011;98763011	98742695;98742695;98742695;98742695;98742695;98743987;98743987;98743987;98743987;98753463;98753516;98753516;98753463;98753463;98762353;98762353;98762410;98762410;98762410;98763128;98763128	-;-;-;-;-;-;-;-;-;-;-;-;-;-;-;-;-;-;-;-;-	1826	15494	hydroxy-delta-5-steroid dehydrogenase, 3 beta- and steroid delta-isomerase 3	0	0	0	0	0	0	0	0	0	0	0	0	0	0	0	5	0	0	1	0	0	1	0	0	0	0	0	0	2	0	1	1	1	0	1	1	0	0	0
Lrrc2					NA	NA	NA	NA	NA	NA	NA	NA	NA	chr9;chr9;chr9;chr9;chr9;chr9;chr9;chr9;chr9	110951545;110957800;110960802;110962515;110966441;110970014;110979470;110980827;110981630	110951676;110957946;110961009;110962671;110966577;110970159;110979625;110980963;110984064	+;+;+;+;+;+;+;+;+	3655	74249	leucine rich repeat containing 2	0	0	0	0	0	0	1	0	0	0	0	0	0	0	0	4	1	0	0	0	0	2	0	0	0	0	0	0	2	0	2	0	2	0	2	0	0	0	0
C87499					NA	NA	NA	NA	NA	NA	NA	NA	NA	chr4;chr4;chr4;chr4;chr4;chr4;chr4	88627320;88627320;88628780;88628780;88629829;88634116;88634116	88628189;88628189;88629355;88629355;88630139;88634186;88634186	-;-;-;-;-;-;-	1828	381590	expressed sequence C87499	0	0	0	0	0	0	0	0	0	0	0	0	0	0	0	2	0	0	0	0	0	0	0	0	0	0	0	0	1	1	1	0	1	0	0	3	0	0	0
Cfb					NA	NA	NA	NA	NA	NA	NA	NA	NA	chr17;chr17;chr17;chr17;chr17;chr17;chr17;chr17;chr17;chr17;chr17;chr17;chr17;chr17;chr17;chr17;chr17;chr17;chr17;chr17;chr17;chr17;chr17;chr17;chr17;chr17;chr17;chr17;chr17;chr17;chr17;chr17;chr17;chr17;chr17;chr17	34856374;34856374;34856880;34856880;34857004;34857004;34857219;34857219;34857492;34857492;34857668;34857668;34858037;34858037;34858498;34858498;34859009;34859009;34859230;34859230;34859442;34859442;34859936;34859936;34860286;34860286;34860524;34860524;34860763;34860763;34861028;34861028;34861731;34861731;34862052;34862052	34856582;34856582;34856929;34856929;34857132;34857136;34857319;34857319;34857568;34857568;34857821;34857821;34858154;34858154;34858595;34858595;34859146;34859146;34859331;34859331;34859573;34859573;34860074;34860074;34860422;34860422;34860625;34860625;34860936;34860936;34861213;34861213;34861964;34861964;34862514;34862514	-;-;-;-;-;-;-;-;-;-;-;-;-;-;-;-;-;-;-;-;-;-;-;-;-;-;-;-;-;-;-;-;-;-;-;-	2747	14962	complement factor B	0	0	0	0	0	0	0	0	0	0	0	0	0	0	0	8	1	0	0	0	0	0	0	0	0	0	0	1	3	1	3	1	3	0	3	4	0	0	0
LOC100862268					NA	NA	NA	NA	NA	NA	NA	NA	NA	chr3;chr3;chr3;chr3;chr3;chr3;chr3	127161305;127161305;127161789;127166261;127166261;127166831;127166831	127161415;127161415;127161858;127166455;127166455;127168290;127168290	+;+;+;+;+;+;+	1836	100862268	uncharacterized LOC100862268	0	0	0	0	0	0	0	0	0	0	0	0	0	0	0	3	0	0	1	0	0	1	0	0	0	0	0	0	1	0	1	0	2	0	2	1	0	0	0
Ces1c					NA	NA	NA	NA	NA	NA	NA	NA	NA	chr8;chr8;chr8;chr8;chr8;chr8;chr8;chr8;chr8;chr8;chr8;chr8;chr8	93099016;93100654;93104119;93106560;93107533;93108433;93118304;93120268;93123100;93124459;93127504;93130695;93131207	93099348;93100726;93104250;93106707;93107613;93108573;93118414;93120372;93123253;93124592;93127648;93130899;93131283	-;-;-;-;-;-;-;-;-;-;-;-;-	1839	13884	carboxylesterase 1C	0	0	0	1	0	0	0	0	0	0	0	0	0	0	0	5	0	0	1	0	0	2	0	0	0	0	0	0	2	0	2	0	2	0	2	1	0	0	0
Sptlc3					NA	NA	NA	NA	NA	NA	NA	NA	NA	chr2;chr2;chr2;chr2;chr2;chr2;chr2;chr2;chr2;chr2;chr2;chr2;chr2	139493920;139494102;139537559;139546393;139547160;139566574;139568758;139581514;139589492;139595940;139625803;139631248;139636668	139494022;139494322;139537744;139546547;139547308;139566698;139568851;139581619;139589711;139596066;139625938;139631377;139637674	+;+;+;+;+;+;+;+;+;+;+;+;+	2759	228677	serine palmitoyltransferase, long chain base subunit 3	0	0	0	0	0	0	0	0	0	0	0	0	0	0	0	1	0	0	0	0	0	0	0	0	0	0	0	0	2	0	1	1	1	0	1	0	0	0	0
Galnt3					NA	NA	NA	NA	NA	NA	NA	NA	NA	chr2;chr2;chr2;chr2;chr2;chr2;chr2;chr2;chr2;chr2;chr2	66082766;66085237;66090895;66091162;66093531;66095201;66095790;66097713;66102445;66106850;66124524	66084292;66085389;66090996;66091293;66093731;66095318;66096024;66097862;66102617;66107472;66124793	-;-;-;-;-;-;-;-;-;-;-	3684	14425	polypeptide N-acetylgalactosaminyltransferase 3	0	0	0	0	0	0	0	0	0	0	0	0	0	0	0	1	0	0	1	0	0	1	0	0	0	0	0	0	1	0	1	0	2	0	1	0	0	0	0
A430090L17Rik					NA	NA	NA	NA	NA	NA	NA	NA	NA	chr13;chr13;chr13;chr13;chr13;chr13;chr13;chr13;chr13;chr13;chr13;chr13;chr13;chr13	114124348;114124736;114125262;114127373;114127731;114128565;114130160;114145516;114146823;114147844;114148327;114148521;114149463;114151519	114124611;114124901;114125416;114127412;114128331;114128691;114131466;114145741;114146896;114148036;114148423;114148600;114149745;114151592	-;-;-;-;-;-;-;-;-;-;-;-;-;-	3687	319803	RIKEN cDNA A430090L17 gene	0	0	0	0	0	0	1	0	0	0	0	0	0	0	0	6	0	0	1	0	0	1	0	0	0	0	0	0	2	0	2	1	3	0	2	1	0	0	0
Olfr1264					NA	NA	NA	NA	NA	NA	NA	NA	NA	chr2	90021138	90022064	-	927	258206	olfactory receptor 1264	0	0	0	0	0	0	0	0	0	0	0	0	0	0	0	0	0	0	0	0	0	1	0	0	0	0	0	0	3	0	1	1	2	0	2	0	0	0	0
Morc2b					NA	NA	NA	NA	NA	NA	NA	NA	NA	chr17;chr17	33135590;33139207	33138822;33139683	-;-	3710	240069	microrchidia 2B	0	0	0	0	0	0	0	0	0	0	0	0	0	0	0	4	0	0	1	0	0	1	0	0	0	0	0	0	1	0	1	1	1	0	1	1	0	0	0
Cyp2c39					NA	NA	NA	NA	NA	NA	NA	NA	NA	chr19;chr19;chr19;chr19;chr19;chr19;chr19;chr19;chr19	39510822;39513173;39513500;39536736;39538854;39560859;39563826;39566887;39568013	39511038;39513335;39513649;39536896;39539030;39561000;39564013;39567028;39568529	+;+;+;+;+;+;+;+;+	1857	13098	cytochrome P450, family 2, subfamily c, polypeptide 39	0	0	0	0	0	0	0	0	0	0	0	0	0	0	0	0	0	0	0	0	0	0	0	0	0	0	0	0	0	0	0	0	2	0	0	0	0	0	0
Slfn1					NA	NA	NA	NA	NA	NA	NA	NA	NA	chr11;chr11	83116845;83121021	83117062;83122659	+;+	1857	20555	schlafen 1	0	0	0	0	0	0	0	0	1	0	0	0	0	0	0	0	0	0	0	0	0	2	0	0	0	0	0	0	0	0	0	0	2	0	1	0	0	0	0
Htr4					NA	NA	NA	NA	NA	NA	NA	NA	NA	chr18;chr18;chr18;chr18;chr18;chr18;chr18	62324204;62341005;62412172;62413530;62428023;62437383;62464434	62324368;62341077;62412297;62413730;62428176;62437951;62467802	+;+;+;+;+;+;+	4657	15562	5 hydroxytryptamine (serotonin) receptor 4	0	0	0	0	0	0	0	0	0	0	0	0	0	0	0	4	0	0	0	0	0	0	0	0	0	0	0	0	1	0	1	0	2	0	1	1	0	0	0
Gm10857					NA	NA	NA	NA	NA	NA	NA	NA	NA	chr2;chr2;chr2;chr2	6132869;6132883;6139122;6139127	6134215;6134215;6140570;6140570	+;+;+;+	2796	100038358	predicted gene 10857	0	0	0	0	0	0	0	0	0	0	0	0	0	0	0	3	0	0	1	0	0	1	0	0	0	0	0	0	2	0	1	0	2	0	1	1	0	0	0
Olfr1508					NA	NA	NA	NA	NA	NA	NA	NA	NA	chr14;chr14	52462721;52466896	52464019;52467461	-;-	1865	57270	olfactory receptor 1508	0	0	0	0	0	0	0	0	0	0	0	0	0	0	0	0	0	0	1	0	0	1	0	0	0	0	0	0	0	0	1	0	1	0	0	0	0	0	0
Gm16130					NA	NA	NA	NA	NA	NA	NA	NA	NA	chr9;chr9;chr9;chr9;chr9	58032274;58032738;58033608;58034101;58047256	58032516;58033348;58033700;58034210;58048997	+;+;+;+;+	2799	330951	predicted gene 16130	0	0	0	1	0	0	1	0	0	0	0	0	0	0	0	2	1	0	1	0	0	0	0	0	0	0	0	0	2	0	2	0	2	0	2	1	0	0	0
Pxdc1					NA	NA	NA	NA	NA	NA	NA	NA	NA	chr13;chr13;chr13;chr13;chr13	34627841;34630351;34638165;34639007;34652180	34628888;34630462;34638282;34639098;34652681	-;-;-;-;-	1872	66895	PX domain containing 1	0	0	0	0	0	0	1	0	0	0	0	0	0	0	0	5	1	0	1	1	0	4	0	0	1	0	0	2	7	1	1	1	2	1	3	6	1	1	1
Gm8221					NA	NA	NA	NA	NA	NA	NA	NA	NA	chr15	77618968	77627398	+	8431	666661	apolipoprotein L 7c pseudogene	0	0	0	0	0	0	0	0	0	0	0	0	0	0	0	2	0	0	0	0	0	0	0	0	0	0	0	0	1	0	1	0	1	0	1	0	0	0	0
Cyp2b13					NA	NA	NA	NA	NA	NA	NA	NA	NA	chr7;chr7;chr7;chr7;chr7;chr7;chr7;chr7;chr7	26061495;26080598;26080890;26081649;26085853;26086482;26088245;26088601;26095640	26061690;26080760;26081039;26081809;26086029;26086623;26088432;26088742;26096196	+;+;+;+;+;+;+;+;+	1876	13089	cytochrome P450, family 2, subfamily b, polypeptide 13	0	0	0	1	0	0	2	0	0	0	0	0	0	0	0	1	0	0	0	0	0	3	0	0	0	0	0	0	2	0	2	1	3	0	3	4	0	0	0
Gm4984					NA	NA	NA	NA	NA	NA	NA	NA	NA	chrX	12651883	12652820	+	938	245347	predicted pseudogene 4984	0	0	0	0	0	0	1	0	0	0	0	0	0	0	0	6	1	0	0	0	0	0	0	0	0	0	0	0	1	1	2	0	0	0	2	0	0	0	0
Hoxa5					NA	NA	NA	NA	NA	NA	NA	NA	NA	chr6;chr6	52201754;52203789	52202831;52204587	-;-	1877	15402	homeobox A5	0	0	1	1	0	0	1	0	1	0	0	0	0	0	0	0	1	0	1	1	0	0	0	0	1	0	0	2	4	0	1	0	3	0	3	2	0	0	0
Olfr851					NA	NA	NA	NA	NA	NA	NA	NA	NA	chr9	19496750	19497688	+	939	258907	olfactory receptor 851	0	0	0	0	0	0	0	0	0	0	0	0	0	0	0	0	0	0	0	0	0	0	0	0	0	0	0	0	0	0	0	0	0	0	0	0	0	0	0
Olfr91					NA	NA	NA	NA	NA	NA	NA	NA	NA	chr17	37092934	37093872	-	939	258470	olfactory receptor 91	0	0	0	0	0	0	0	0	0	0	0	0	0	0	0	0	1	0	0	0	0	0	0	0	0	0	0	0	2	0	2	0	3	0	3	4	0	0	0
Vmn1r200					NA	NA	NA	NA	NA	NA	NA	NA	NA	chr13	22395029	22395967	+	939	171246	vomeronasal 1 receptor 200	0	0	0	0	0	0	0	0	0	0	0	0	0	0	0	1	0	0	0	0	0	0	0	0	0	0	0	0	1	0	0	0	1	0	0	0	0	0	0
Gm10415					NA	NA	NA	NA	NA	NA	NA	NA	NA	chr6;chr6;chr6;chr6	126286649;126326146;126327197;126328641	126289137;126326342;126327289;126328686	-;-;-;-	2825	100038574	predicted gene 10415	0	0	0	0	0	0	0	0	0	0	0	0	0	0	0	2	0	0	0	0	0	0	0	0	0	0	0	0	1	0	0	0	1	0	1	1	0	0	0
Olfr1085					NA	NA	NA	NA	NA	NA	NA	NA	NA	chr2	86657515	86658456	-	942	258583	olfactory receptor 1085	0	0	0	0	0	0	0	0	0	0	0	0	0	0	0	0	0	0	0	0	0	0	0	0	0	0	0	0	0	0	1	0	0	0	0	0	0	0	0
Olfr1338					NA	NA	NA	NA	NA	NA	NA	NA	NA	chr4	118753595	118754536	-	942	258259	olfactory receptor 1338	0	0	0	0	0	0	0	0	0	0	0	0	0	0	0	2	0	0	0	0	0	0	0	0	0	0	0	0	0	0	1	0	1	0	3	0	0	0	0
Olfr348					NA	NA	NA	NA	NA	NA	NA	NA	NA	chr2	36786527	36787468	+	942	258946	olfactory receptor 348	0	0	0	0	0	0	0	0	0	0	0	0	0	0	0	0	0	0	0	0	0	1	0	0	0	0	0	0	0	0	0	0	1	0	0	0	0	0	0
Olfr845					NA	NA	NA	NA	NA	NA	NA	NA	NA	chr9	19338459	19339400	+	942	258249	olfactory receptor 845	0	0	0	1	0	0	0	0	0	0	0	0	0	0	0	0	0	0	0	0	0	2	0	0	0	0	0	0	0	0	0	0	1	0	0	3	0	0	0
Gm10778					NA	NA	NA	NA	NA	NA	NA	NA	NA	chr10;chr10;chr10;chr10;chr10;chr10;chr10;chr10	81649069;81661998;81662325;81662923;81812186;81821127;81821454;81822052	81649166;81662124;81662385;81667361;81812283;81821253;81821514;81826490	+;+;+;+;+;+;+;+	9450	100233208	predicted gene 10778	0	0	0	0	0	0	0	0	0	0	0	0	0	0	0	0	0	0	0	0	0	0	0	0	0	0	0	0	0	0	0	0	1	0	1	1	0	0	0
Fam198b					NA	NA	NA	NA	NA	NA	NA	NA	NA	chr3;chr3;chr3;chr3	79885930;79908589;79936595;79941295	79887130;79908803;79936821;79946278	+;+;+;+	6627	NA	NA	0	0	0	0	0	0	0	0	0	0	0	0	0	0	0	5	0	0	0	0	0	1	0	0	0	0	0	0	1	0	1	0	1	0	1	0	0	0	0
Olfr424					NA	NA	NA	NA	NA	NA	NA	NA	NA	chr1	174136746	174137693	+	948	258716	olfactory receptor 424	0	0	0	0	0	0	1	0	0	0	0	0	0	0	0	0	0	0	0	0	0	1	0	0	0	0	0	0	1	0	2	0	1	0	2	0	0	0	0
Olfr62					NA	NA	NA	NA	NA	NA	NA	NA	NA	chr4	118665519	118666466	+	948	18363	olfactory receptor 62	0	0	0	0	0	0	0	0	0	0	0	0	0	0	0	0	0	0	0	0	0	0	0	0	0	0	0	0	2	0	2	1	1	0	2	2	0	0	0
9130409I23Rik					NA	NA	NA	NA	NA	NA	NA	NA	NA	chr1;chr1;chr1	181051237;181054757;181059677	181051400;181055499;181060667	+;+;+	1898	619326	RIKEN cDNA 9130409I23 gene	0	0	0	0	0	0	0	0	0	0	0	0	0	0	0	0	1	0	0	0	0	2	0	0	0	0	0	0	0	0	0	0	1	0	0	1	0	0	0
Prg3					NA	NA	NA	NA	NA	NA	NA	NA	NA	chr2;chr2;chr2;chr2;chr2;chr2	84988215;84988659;84989225;84991402;84992984;84993708	84988301;84988792;84989532;84991533;84993092;84993886	+;+;+;+;+;+	949	53856	proteoglycan 3	0	0	0	0	0	0	0	0	0	0	0	0	0	0	0	2	1	0	0	0	0	0	0	0	0	0	0	0	1	0	2	1	2	0	2	0	0	0	0
8030423F21Rik					NA	NA	NA	NA	NA	NA	NA	NA	NA	chr5;chr5;chr5	52607550;52613147;52618887	52610116;52613304;52619011	-;-;-	2850	211001	RIKEN cDNA 8030423F21 gene	0	0	0	0	0	0	1	0	0	0	0	0	0	0	0	1	1	0	0	0	0	1	0	0	1	0	0	1	2	0	1	0	2	0	3	1	1	0	0
4930469G21Rik					NA	NA	NA	NA	NA	NA	NA	NA	NA	chr1;chr1	161156843;161158863	161157344;161159314	-;-	954	NA	NA	0	0	0	0	0	0	0	0	0	0	0	0	0	0	0	0	0	0	1	0	0	0	0	0	0	0	0	0	2	0	2	0	1	0	1	0	0	0	0
Ccdc36					NA	NA	NA	NA	NA	NA	NA	NA	NA	chr9;chr9;chr9;chr9;chr9;chr9;chr9	108403633;108406611;108412493;108412963;108417322;108421390;108428416	108405854;108406714;108412580;108413011;108417485;108421561;108428482	-;-;-;-;-;-;-	2866	434438	coiled-coil domain containing 36	0	0	0	0	0	0	1	0	0	0	0	0	0	0	0	1	0	0	1	0	0	0	0	0	0	0	0	1	2	0	2	0	2	0	1	0	0	0	0
Fcrl6					NA	NA	NA	NA	NA	NA	NA	NA	NA	chr1;chr1;chr1;chr1;chr1;chr1;chr1	172596640;172597783;172598203;172598622;172599053;172600037;172602430	172597700;172597814;172598325;172598903;172599325;172600057;172602551	-;-;-;-;-;-;-	1914	677296	Fc receptor-like 6	0	0	0	0	0	0	1	0	0	0	0	0	0	0	0	5	0	0	1	0	0	1	0	0	0	0	0	0	3	0	2	1	2	0	3	0	0	0	0
Olfr1193					NA	NA	NA	NA	NA	NA	NA	NA	NA	chr2	88677857	88678813	+	957	329460	olfactory receptor 1193	0	0	0	0	0	0	0	0	0	0	0	0	0	0	0	0	0	0	0	0	0	2	0	0	0	0	0	0	0	0	1	0	0	0	0	0	0	0	0
Olfr222					NA	NA	NA	NA	NA	NA	NA	NA	NA	chr11	59570782	59571738	-	957	257962	olfactory receptor 222	0	0	0	1	0	0	1	0	0	0	0	0	0	0	0	15	1	0	1	0	0	0	0	0	0	0	0	0	5	1	2	0	4	0	4	0	0	0	0
Agtr2					NA	NA	NA	NA	NA	NA	NA	NA	NA	chrX;chrX;chrX	21484624;21484851;21486093	21484694;21484910;21488833	+;+;+	2872	11609	angiotensin II receptor, type 2	0	0	0	0	0	0	0	0	0	0	0	0	0	0	0	0	0	0	0	0	0	0	0	0	0	0	0	0	0	0	1	0	0	0	0	0	0	0	0
Myo1f					NA	NA	NA	NA	NA	NA	NA	NA	NA	chr17;chr17;chr17;chr17;chr17;chr17;chr17;chr17;chr17;chr17;chr17;chr17;chr17;chr17;chr17;chr17;chr17;chr17;chr17;chr17;chr17;chr17;chr17;chr17;chr17;chr17;chr17;chr17	33555707;33575791;33576434;33576613;33578093;33578260;33579867;33580159;33581958;33582240;33583685;33583890;33585593;33586116;33588103;33590828;33592921;33594021;33594223;33597941;33598143;33601051;33601659;33601942;33602526;33604257;33604550;33607299	33555856;33575928;33576523;33576707;33578180;33578349;33579998;33580293;33582090;33582436;33583765;33583976;33585679;33586283;33588188;33590909;33593027;33594119;33594367;33598055;33598312;33601196;33601805;33602090;33602609;33604452;33604719;33607764	+;+;+;+;+;+;+;+;+;+;+;+;+;+;+;+;+;+;+;+;+;+;+;+;+;+;+;+	3833	17916	myosin IF	0	0	0	0	0	0	1	0	0	0	0	0	0	0	0	8	2	0	0	0	0	1	0	0	0	0	0	1	5	0	4	0	4	0	5	3	0	0	0
Aoc1					NA	NA	NA	NA	NA	NA	NA	NA	NA	chr6;chr6;chr6;chr6;chr6;chr6;chr6;chr6;chr6;chr6;chr6;chr6;chr6;chr6	48895255;48904986;48904986;48905188;48905188;48907610;48907610;48907610;48908204;48908204;48908204;48908567;48908567;48908567	48895298;48905090;48906776;48906776;48906776;48907895;48907895;48907895;48908336;48908336;48908336;48909187;48909187;48909187	+;+;+;+;+;+;+;+;+;+;+;+;+;+	2875	76507	amine oxidase, copper-containing 1	0	0	0	0	0	0	0	0	0	0	0	0	0	0	0	4	1	0	0	0	0	1	0	0	0	0	0	0	3	0	2	0	2	0	2	1	0	0	0
Cd300lb					NA	NA	NA	NA	NA	NA	NA	NA	NA	chr11;chr11;chr11;chr11	114922781;114926024;114928294;114934209	114925061;114926114;114928623;114934386	-;-;-;-	2880	217304	CD300 molecule like family member B	0	0	0	0	0	0	0	0	0	0	0	0	0	0	0	2	0	0	0	0	0	1	0	0	0	0	0	0	2	0	1	0	1	0	2	3	0	0	0
Calcb					NA	NA	NA	NA	NA	NA	NA	NA	NA	chr7;chr7;chr7;chr7;chr7	114718643;114719735;114720074;114721975;114722908	114718722;114719830;114720214;114722161;114723365	+;+;+;+;+	962	116903	calcitonin-related polypeptide, beta	0	0	0	1	0	0	0	0	0	0	0	0	0	0	0	13	0	0	1	0	0	2	0	0	0	1	0	0	3	0	1	1	3	0	3	2	1	0	0
Gstt4					NA	NA	NA	NA	NA	NA	NA	NA	NA	chr10;chr10;chr10;chr10;chr10	75814944;75817199;75818500;75821231;75822312	75815258;75817375;75818650;75821318;75822543	-;-;-;-;-	963	75886	glutathione S-transferase, theta 4	0	0	0	0	0	0	2	0	0	0	0	0	0	0	0	12	1	0	0	0	0	3	0	0	0	0	0	1	3	0	4	0	4	0	3	2	0	0	0
Csf1r					NA	NA	NA	NA	NA	NA	NA	NA	NA	chr18;chr18;chr18;chr18;chr18;chr18;chr18;chr18;chr18;chr18;chr18;chr18;chr18;chr18;chr18;chr18;chr18;chr18;chr18;chr18;chr18;chr18	61105572;61105781;61109616;61110221;61111958;61112702;61114751;61117041;61117292;61117532;61118952;61124199;61124477;61124813;61125674;61127865;61128069;61128987;61129270;61129703;61130104;61130304	61105684;61105998;61109873;61110505;61112094;61112861;61114937;61117156;61117412;61117722;61119067;61124325;61124581;61124923;61125836;61127953;61128166;61129109;61129381;61129802;61130212;61131139	+;+;+;+;+;+;+;+;+;+;+;+;+;+;+;+;+;+;+;+;+;+	3875	12978	colony stimulating factor 1 receptor	0	0	0	1	0	0	1	0	0	0	0	0	0	0	0	6	2	0	1	0	0	1	0	0	0	0	0	1	5	0	3	0	4	0	4	2	1	0	0
Fat3					NA	NA	NA	NA	NA	NA	NA	NA	NA	chr9;chr9;chr9;chr9;chr9;chr9;chr9;chr9;chr9;chr9;chr9;chr9;chr9;chr9;chr9;chr9;chr9;chr9;chr9;chr9;chr9;chr9;chr9;chr9;chr9	15910193;15919164;15922376;15924941;15937993;15944842;15947434;15959744;15962769;15965963;15966975;15968127;15969719;15988270;15990496;15992120;15995824;16003844;16006530;16021316;16029814;16031106;16085259;16246721;16374949	15915621;15919277;15923028;15925094;15938461;15944999;15947568;15960542;15962966;15966106;15967112;15968341;15970108;15988503;15990649;15992316;15999897;16004054;16006805;16021455;16030024;16031420;16085320;16247035;16378231	-;-;-;-;-;-;-;-;-;-;-;-;-;-;-;-;-;-;-;-;-;-;-;-;-	18468	270120	FAT atypical cadherin 3	0	0	0	0	0	0	0	0	0	0	0	0	0	0	0	4	0	0	0	0	0	1	0	0	0	0	0	0	1	0	1	0	1	0	1	0	0	0	0
Olfr1411					NA	NA	NA	NA	NA	NA	NA	NA	NA	chr1	92596521	92597492	+	972	258483	olfactory receptor 1411	0	0	0	0	0	0	1	0	0	0	0	0	0	0	0	0	0	0	0	0	0	3	0	0	0	0	0	1	2	0	2	1	1	0	3	2	0	0	0
Gm10804					NA	NA	NA	NA	NA	NA	NA	NA	NA	chr2;chr2;chr2;chr2;chr2;chr2;chr2;chr2	93452819;93452819;93455816;93455816;93456046;93465311;93467212;93468116	93452962;93452962;93455863;93455863;93456721;93465455;93467362;93469874	+;+;+;+;+;+;+;+	2923	100038525	predicted gene 10804	0	0	0	0	0	0	1	0	0	0	0	0	0	0	0	4	1	0	0	0	0	0	0	0	0	0	0	0	3	0	2	0	2	0	3	0	0	0	0
Mep1a					NA	NA	NA	NA	NA	NA	NA	NA	NA	chr17;chr17;chr17;chr17;chr17;chr17;chr17;chr17;chr17;chr17;chr17;chr17;chr17;chr17	43474329;43477077;43478098;43478806;43482171;43486211;43487089;43491580;43494859;43497900;43499391;43502388;43502541;43502653	43475109;43477377;43478271;43479276;43482386;43486360;43487310;43491755;43494976;43497975;43499431;43502438;43502565;43502773	-;-;-;-;-;-;-;-;-;-;-;-;-;-	2923	17287	meprin 1 alpha	0	0	0	0	0	0	1	0	0	0	0	0	0	0	0	1	1	0	0	0	0	2	0	0	0	0	0	0	2	1	1	1	2	0	2	1	0	0	0
Tbxa2r					NA	NA	NA	NA	NA	NA	NA	NA	NA	chr10;chr10;chr10;chr10;chr10;chr10;chr10	81328703;81328703;81330015;81332392;81332392;81334459;81334459	81328917;81328917;81330168;81333255;81333255;81335174;81335174	+;+;+;+;+;+;+	1949	21390	thromboxane A2 receptor	0	0	0	1	0	1	3	0	0	0	0	0	1	0	0	5	1	0	2	2	0	6	0	0	1	1	0	2	8	0	3	1	5	1	5	4	1	0	0
Trpv6					NA	NA	NA	NA	NA	NA	NA	NA	NA	chr6;chr6;chr6;chr6;chr6;chr6;chr6;chr6;chr6;chr6;chr6;chr6;chr6;chr6;chr6	41620619;41621678;41622816;41623793;41624195;41624582;41624755;41625135;41625425;41626058;41626480;41626877;41627352;41627621;41635983	41621359;41621784;41623084;41623859;41624360;41624658;41624841;41625347;41625571;41626230;41626578;41627014;41627474;41627718;41636405	-;-;-;-;-;-;-;-;-;-;-;-;-;-;-	2928	64177	transient receptor potential cation channel, subfamily V, member 6	0	0	0	0	0	0	1	0	0	0	0	0	0	0	0	4	0	0	0	0	0	1	0	0	0	0	0	0	2	0	2	0	2	0	2	1	0	0	0
Rhox4e					NA	NA	NA	NA	NA	NA	NA	NA	NA	chrX;chrX;chrX;chrX	37557412;37557891;37560690;37562047	37557700;37558296;37560735;37562282	+;+;+;+	977	194856	reproductive homeobox 4E	0	0	0	0	0	0	0	0	0	0	0	0	0	0	0	0	0	0	0	0	0	0	0	0	0	0	0	1	3	0	1	0	0	0	1	0	0	0	0
Krt86					NA	NA	NA	NA	NA	NA	NA	NA	NA	chr15;chr15;chr15;chr15;chr15;chr15;chr15;chr15;chr15	101473478;101474540;101475405;101476201;101476463;101476851;101477252;101479212;101479376	101473919;101474748;101475465;101476296;101476627;101476976;101477472;101479243;101479983	+;+;+;+;+;+;+;+;+	1960	16679	keratin 86	0	0	0	1	0	1	2	0	0	0	0	0	0	0	0	1	2	0	1	0	0	4	0	0	1	0	0	1	6	1	4	1	5	0	6	1	1	0	0
Tfap2a					NA	NA	NA	NA	NA	NA	NA	NA	NA	chr13;chr13;chr13;chr13;chr13;chr13;chr13;chr13;chr13;chr13;chr13;chr13;chr13;chr13;chr13;chr13;chr13;chr13;chr13;chr13;chr13;chr13	40715303;40715303;40715303;40719192;40719192;40719192;40721269;40721269;40721269;40723091;40723091;40723091;40725129;40725129;40725129;40728342;40728342;40728342;40730039;40733670;40733670;40734652	40717403;40717403;40717403;40719333;40719333;40719333;40721387;40721387;40721387;40723322;40723322;40723322;40725180;40725180;40725180;40728776;40728776;40728776;40730457;40733798;40733823;40734920	-;-;-;-;-;-;-;-;-;-;-;-;-;-;-;-;-;-;-;-;-;-	3923	21418	transcription factor AP-2, alpha	0	0	0	1	0	0	1	0	0	0	0	0	0	0	0	4	2	0	2	1	0	2	0	0	0	0	0	1	4	1	1	1	3	0	4	1	0	0	0
Psg28					NA	NA	NA	NA	NA	NA	NA	NA	NA	chr7;chr7;chr7;chr7;chr7	18422536;18426135;18427802;18430371;18431802	18423173;18426494;18428161;18430721;18432055	-;-;-;-;-	1963	114871	pregnancy-specific glycoprotein 28	0	0	0	0	0	0	0	0	0	0	0	0	0	0	0	3	1	0	0	0	0	1	0	0	0	0	0	0	1	0	2	0	1	0	3	2	0	0	0
Srpk3					NA	NA	NA	NA	NA	NA	NA	NA	NA	chrX;chrX;chrX;chrX;chrX;chrX;chrX;chrX;chrX;chrX;chrX;chrX;chrX;chrX;chrX	73774422;73774584;73774893;73775104;73775478;73776020;73776198;73776461;73776970;73777188;73777509;73777924;73778105;73778254;73778504	73774506;73774714;73775001;73775191;73775565;73776126;73776363;73776486;73777099;73777427;73777609;73778031;73778174;73778346;73778924	+;+;+;+;+;+;+;+;+;+;+;+;+;+;+	1963	56504	serine/arginine-rich protein specific kinase 3	0	0	0	1	0	0	0	0	1	0	0	0	1	0	0	3	0	0	0	0	0	0	0	0	1	1	0	1	2	1	3	0	2	0	3	0	0	0	0
Vmn2r89					NA	NA	NA	NA	NA	NA	NA	NA	NA	chr14;chr14;chr14;chr14;chr14;chr14;chr14;chr14;chr14;chr14;chr14;chr14	51451962;51451962;51451962;51454948;51454948;51455684;51455684;51455684;51457358;51459947;51459950;51459950	51452247;51452247;51452247;51455230;51455230;51456487;51456487;51456487;51457582;51461293;51461293;51461293	+;+;+;+;+;+;+;+;+;+;+;+	2945	22301	vomeronasal 2, receptor 89	0	0	0	0	0	0	0	0	0	0	0	0	0	0	0	0	0	0	0	0	0	0	0	0	0	0	0	0	1	0	0	0	0	0	1	0	0	0	0
Gm19757					NA	NA	NA	NA	NA	NA	NA	NA	NA	chr6;chr6;chr6	105481266;105484968;105492337	105483750;105485096;105492668	-;-;-	2946	100503536	predicted gene, 19757	0	0	0	1	0	0	0	0	0	0	0	0	0	0	0	5	0	0	0	0	0	0	0	0	0	0	0	1	1	0	0	0	0	0	0	1	0	0	0
Mroh9					NA	NA	NA	NA	NA	NA	NA	NA	NA	chr1;chr1;chr1;chr1;chr1;chr1;chr1;chr1;chr1;chr1;chr1;chr1;chr1;chr1;chr1;chr1;chr1;chr1;chr1;chr1;chr1;chr1	163024302;163026465;163037983;163038874;163039084;163043984;163045650;163045971;163047836;163055554;163056759;163058019;163060617;163062429;163065989;163071918;163074668;163075545;163076290;163079480;163080555;163085562	163024753;163026527;163038085;163038990;163039236;163044160;163045787;163046091;163047973;163055699;163056924;163058173;163060766;163062550;163066124;163072022;163074754;163075680;163076369;163079526;163080609;163085670	-;-;-;-;-;-;-;-;-;-;-;-;-;-;-;-;-;-;-;-;-;-	2956	78258	maestro heat-like repeat family member 9	0	0	0	0	0	0	1	0	0	0	0	0	0	0	0	3	0	0	1	0	0	2	0	0	0	0	0	0	1	0	1	1	1	0	1	0	0	0	0
Lmod1					NA	NA	NA	NA	NA	NA	NA	NA	NA	chr1;chr1;chr1	135324813;135363670;135366082	135325270;135365169;135368065	+;+;+	3942	93689	leiomodin 1 (smooth muscle)	0	0	0	0	0	0	1	0	0	0	0	0	0	0	0	9	1	0	1	0	0	1	0	0	0	0	0	0	3	0	2	0	2	0	2	2	0	0	0
Hsf3					NA	NA	NA	NA	NA	NA	NA	NA	NA	chrX;chrX;chrX;chrX;chrX;chrX;chrX;chrX;chrX;chrX	96306867;96313028;96314791;96320286;96320604;96321997;96322295;96329514;96338417;96357135	96307812;96313127;96315006;96320416;96320685;96322058;96322370;96329638;96338544;96357240	-;-;-;-;-;-;-;-;-;-	1972	245525	heat shock transcription factor 3	0	0	0	0	0	0	0	0	0	0	0	0	0	0	0	1	0	0	0	0	0	0	0	0	0	0	0	0	0	0	0	0	0	0	1	0	0	0	0
Gm5478					NA	NA	NA	NA	NA	NA	NA	NA	NA	chr15;chr15;chr15;chr15;chr15;chr15;chr15	101643020;101643796;101644583;101645414;101645667;101646055;101646811	101643688;101644441;101645285;101645509;101645727;101646269;101647380	-;-;-;-;-;-;-	2960	432987	predicted pseudogene 5478	0	0	0	0	0	0	0	0	0	0	0	0	0	0	0	4	1	0	0	0	0	0	0	0	0	0	0	1	2	0	1	1	2	0	1	1	0	0	0
1700029M20Rik					NA	NA	NA	NA	NA	NA	NA	NA	NA	chr4;chr4;chr4;chr4;chr4	135626655;135626655;135627314;135627756;135627756	135627045;135627045;135627442;135630198;135630198	+;+;+;+;+	2963	73937	RIKEN cDNA 1700029M20 gene	0	0	0	0	0	0	0	0	0	0	0	0	0	0	0	1	1	0	0	0	0	2	0	0	0	0	0	0	3	0	1	1	2	0	2	1	0	0	0
Pi15					NA	NA	NA	NA	NA	NA	NA	NA	NA	chr1;chr1;chr1;chr1;chr1;chr1	17601901;17602577;17619783;17621401;17621647;17624835	17602042;17602884;17619901;17621533;17621762;17630939	+;+;+;+;+;+	6923	94227	peptidase inhibitor 15	0	0	0	0	0	0	0	0	0	0	0	0	0	0	0	3	0	0	0	0	0	0	0	0	0	0	0	0	1	0	0	0	0	0	0	0	1	1	0
Klf14					NA	NA	NA	NA	NA	NA	NA	NA	NA	chr6	30956021	30958990	-	2970	619665	Kruppel-like factor 14	0	0	0	1	0	0	1	0	1	0	0	0	0	0	0	3	1	0	1	0	0	2	0	0	0	0	0	1	3	0	1	0	2	0	3	0	0	0	0
Dnm3os					NA	NA	NA	NA	NA	NA	NA	NA	NA	chr1	162217623	162225550	+	7928	474332	dynamin 3, opposite strand	0	0	0	0	0	0	0	0	0	0	0	0	0	0	0	1	0	0	0	0	0	1	0	0	0	0	0	0	0	0	1	0	0	0	0	0	0	0	0
5830411N06Rik					NA	NA	NA	NA	NA	NA	NA	NA	NA	chr7;chr7;chr7;chr7;chr7;chr7;chr7;chr7;chr7;chr7;chr7;chr7;chr7;chr7;chr7;chr7;chr7;chr7;chr7;chr7;chr7;chr7;chr7;chr7;chr7;chr7;chr7;chr7;chr7;chr7;chr7;chr7;chr7;chr7	140247301;140247378;140247381;140247945;140247945;140247945;140248821;140248821;140248821;140261485;140262767;140273992;140294659;140294659;140294659;140295840;140295840;140295840;140296286;140296286;140296685;140296685;140297076;140297076;140297646;140297646;140297790;140297790;140298360;140298360;140298979;140298979;140299613;140299613	140247444;140247444;140247444;140248271;140248271;140248271;140249129;140249129;140249129;140261629;140262827;140274133;140294973;140294973;140294973;140296145;140297641;140296145;140296603;140296603;140296999;140296999;140297390;140297390;140297711;140297711;140298104;140298104;140298383;140298383;140299116;140299116;140299791;140299791	+;+;+;+;+;+;+;+;+;+;+;+;+;+;+;+;+;+;+;+;+;+;+;+;+;+;+;+;+;+;+;+;+;+	3967	244234	RIKEN cDNA 5830411N06 gene	0	0	0	1	0	0	1	0	0	0	0	0	0	0	0	7	1	0	1	0	0	1	0	0	0	0	0	1	4	0	2	0	2	0	3	0	0	0	0
Marco					NA	NA	NA	NA	NA	NA	NA	NA	NA	chr1;chr1;chr1;chr1;chr1;chr1;chr1;chr1;chr1;chr1;chr1;chr1;chr1;chr1;chr1;chr1;chr1	120474538;120476554;120477366;120477852;120479344;120484625;120484774;120485689;120485832;120488147;120488532;120490913;120492032;120493620;120494044;120494741;120504669	120474789;120476730;120477410;120477950;120479388;120484687;120484872;120485724;120485930;120488254;120488576;120490957;120492130;120493655;120494262;120494842;120505084	-;-;-;-;-;-;-;-;-;-;-;-;-;-;-;-;-	1985	17167	macrophage receptor with collagenous structure	0	0	0	0	0	0	1	0	0	0	0	0	0	0	0	5	1	0	0	0	0	2	0	0	0	0	0	1	5	0	3	2	4	0	4	3	0	0	0
Slc22a30					NA	NA	NA	NA	NA	NA	NA	NA	NA	chr19;chr19;chr19;chr19;chr19;chr19;chr19;chr19;chr19;chr19	8335623;8336723;8337871;8344508;8345321;8370081;8386392;8386650;8400805;8404504	8335821;8336926;8337979;8344722;8345436;8370204;8386560;8386804;8400908;8405105	-;-;-;-;-;-;-;-;-;-	1997	319800	solute carrier family 22, member 30	0	0	0	0	0	0	0	0	0	0	0	0	0	0	0	4	0	0	0	0	0	1	0	0	0	0	0	0	1	0	0	1	1	0	0	2	0	0	0
Msr1					NA	NA	NA	NA	NA	NA	NA	NA	NA	chr8;chr8;chr8;chr8;chr8;chr8;chr8;chr8;chr8;chr8;chr8;chr8;chr8;chr8;chr8;chr8;chr8;chr8;chr8	39581700;39589290;39603452;39608085;39608085;39611632;39611632;39615742;39615742;39619878;39619878;39623926;39623926;39631281;39631281;39632720;39632720;39642609;39642609	39581865;39589478;39605982;39608138;39608138;39611721;39611721;39615822;39615822;39620064;39620064;39624335;39624335;39631394;39631394;39632825;39632825;39642678;39642678	-;-;-;-;-;-;-;-;-;-;-;-;-;-;-;-;-;-;-	3998	20288	macrophage scavenger receptor 1	0	0	0	0	0	0	0	0	0	0	0	0	0	0	0	0	0	0	0	0	0	0	0	0	0	0	0	0	1	0	0	0	1	0	0	1	0	0	0
4833415N18Rik					NA	NA	NA	NA	NA	NA	NA	NA	NA	chr16;chr16	11779702;11780648	11779847;11781501	+;+	1000	73761	RIKEN cDNA 4833415N18 gene	0	0	0	0	0	0	1	0	0	0	0	0	0	0	0	0	1	0	1	0	0	0	0	0	0	0	0	0	1	0	1	1	3	0	2	0	0	0	0
Rfx8					NA	NA	NA	NA	NA	NA	NA	NA	NA	chr1;chr1;chr1;chr1;chr1;chr1;chr1;chr1;chr1;chr1;chr1;chr1;chr1;chr1;chr1	39665301;39670270;39672186;39678657;39680842;39682909;39683600;39685495;39688573;39690091;39695898;39710158;39711378;39718418;39720878	39665657;39670583;39672300;39678751;39680998;39682967;39683750;39685608;39688650;39690201;39695961;39710244;39711439;39718541;39720989	-;-;-;-;-;-;-;-;-;-;-;-;-;-;-	2000	619289	regulatory factor X 8	0	0	0	0	0	0	1	0	0	0	0	0	0	0	0	4	1	0	1	0	0	1	0	0	0	0	0	1	5	1	2	0	3	0	4	4	0	0	0
Chrna9					NA	NA	NA	NA	NA	NA	NA	NA	NA	chr5;chr5;chr5;chr5;chr5	65967124;65967782;65969115;65970816;65976706	65967511;65967927;65969269;65971348;65977486	+;+;+;+;+	2003	231252	cholinergic receptor, nicotinic, alpha polypeptide 9	0	0	0	0	0	0	0	0	0	0	0	0	0	0	0	5	1	0	0	0	0	1	0	0	0	0	0	0	2	0	1	0	3	0	4	4	0	0	0
Rin3					NA	NA	NA	NA	NA	NA	NA	NA	NA	chr12;chr12;chr12;chr12;chr12;chr12;chr12;chr12;chr12;chr12;chr12;chr12;chr12;chr12;chr12;chr12;chr12;chr12;chr12;chr12	102283074;102283641;102312975;102312975;102325795;102325795;102350882;102350882;102358705;102358705;102368364;102368364;102373570;102373570;102382553;102382553;102387554;102387554;102389824;102389824	102283326;102283782;102313182;102313182;102325912;102325912;102350954;102350954;102358796;102358796;102369848;102369848;102373878;102373878;102382684;102382684;102387717;102387717;102390854;102390854	+;+;+;+;+;+;+;+;+;+;+;+;+;+;+;+;+;+;+;+	4007	217835	Ras and Rab interactor 3	0	0	0	1	0	0	2	0	0	0	0	0	0	0	0	15	2	0	1	1	0	3	0	0	1	0	0	1	8	1	2	1	5	0	5	1	1	0	0
Myh1					NA	NA	NA	NA	NA	NA	NA	NA	NA	chr11;chr11;chr11;chr11;chr11;chr11;chr11;chr11;chr11;chr11;chr11;chr11;chr11;chr11;chr11;chr11;chr11;chr11;chr11;chr11;chr11;chr11;chr11;chr11;chr11;chr11;chr11;chr11;chr11;chr11;chr11;chr11;chr11;chr11;chr11;chr11;chr11;chr11;chr11;chr11	67200114;67200410;67201842;67202174;67202433;67203576;67204349;67204563;67204768;67205502;67205689;67205913;67206270;67206477;67207420;67208853;67209257;67210377;67210549;67210892;67211103;67211329;67213209;67213563;67214506;67214737;67214918;67215841;67217464;67217753;67219178;67219639;67219894;67220402;67220795;67221300;67221513;67222147;67222371;67224317	67200124;67200442;67202085;67202317;67202589;67203603;67204463;67204655;67204831;67205600;67205792;67206051;67206388;67206626;67207590;67209165;67209333;67210464;67210666;67211015;67211239;67211584;67213451;67213739;67214651;67214827;67215307;67215967;67217582;67217949;67219361;67219804;67220018;67220710;67220998;67221425;67221683;67222251;67222466;67224575	+;+;+;+;+;+;+;+;+;+;+;+;+;+;+;+;+;+;+;+;+;+;+;+;+;+;+;+;+;+;+;+;+;+;+;+;+;+;+;+	6019	17879	myosin, heavy polypeptide 1, skeletal muscle, adult	0	0	0	0	0	0	1	0	0	0	0	0	0	0	0	2	0	0	0	0	0	2	0	0	0	0	0	1	2	0	1	0	2	0	1	0	0	0	0
Gm5458					NA	NA	NA	NA	NA	NA	NA	NA	NA	chr14;chr14;chr14;chr14;chr14	19594138;19599546;19600404;19601494;19602389	19594463;19599729;19600535;19601656;19602587	-;-;-;-;-	1004	432825	predicted gene 5458	0	0	0	0	0	0	0	0	0	0	1	0	0	0	1	3	2	0	1	0	0	2	0	1	0	0	0	0	1	0	2	1	1	0	1	0	0	1	0
Gckr					NA	NA	NA	NA	NA	NA	NA	NA	NA	chr5;chr5;chr5;chr5;chr5;chr5;chr5;chr5;chr5;chr5;chr5;chr5;chr5;chr5;chr5;chr5;chr5;chr5;chr5	31297581;31298165;31298714;31299558;31299999;31300579;31300812;31302157;31304969;31306488;31307066;31307321;31307755;31308185;31308836;31309021;31324572;31326357;31326927	31297679;31298320;31298782;31299626;31300072;31300645;31300865;31302251;31305074;31306606;31307164;31307418;31307831;31308281;31308933;31309104;31324613;31326491;31327302	+;+;+;+;+;+;+;+;+;+;+;+;+;+;+;+;+;+;+	2014	231103	glucokinase regulatory protein	0	0	0	1	0	0	1	0	0	0	0	0	1	0	0	5	2	0	0	1	0	1	0	0	0	0	0	1	6	0	6	0	3	0	3	1	1	0	0
Zic3					NA	NA	NA	NA	NA	NA	NA	NA	NA	chrX;chrX;chrX	58030628;58033362;58034370	58032237;58033525;58036630	+;+;+	4035	22773	zinc finger protein of the cerebellum 3	0	0	0	0	0	0	0	0	0	0	0	0	0	0	0	3	0	0	0	0	0	1	0	0	0	0	0	0	1	0	1	1	0	0	2	0	0	0	0
Acnat1					NA	NA	NA	NA	NA	NA	NA	NA	NA	chr4;chr4;chr4	49443532;49449096;49450644	49447910;49449298;49451109	-;-;-	5048	230161	acyl-coenzyme A amino acid N-acyltransferase 1	0	0	0	0	0	0	0	1	0	0	0	0	0	0	0	0	0	0	0	0	0	1	0	0	0	0	0	0	1	0	1	0	1	0	0	0	0	0	0
Ets1					NA	NA	NA	NA	NA	NA	NA	NA	NA	chr9;chr9;chr9;chr9;chr9;chr9;chr9;chr9;chr9;chr9;chr9;chr9;chr9;chr9;chr9	32696042;32696042;32728675;32728675;32730055;32730055;32732949;32732949;32733940;32733940;32738099;32752799;32752799;32754213;32754213	32696465;32696465;32728794;32728794;32730255;32730255;32733026;32733026;32734188;32734188;32738359;32752917;32752917;32757820;32757820	+;+;+;+;+;+;+;+;+;+;+;+;+;+;+	5060	23871	E26 avian leukemia oncogene 1, 5' domain	0	0	0	0	0	1	1	0	0	0	0	0	0	0	0	4	1	0	0	0	0	2	0	0	0	1	0	1	3	0	2	0	2	1	4	2	0	1	0
Tnni3k					NA	NA	NA	NA	NA	NA	NA	NA	NA	chr3;chr3;chr3;chr3;chr3;chr3;chr3;chr3;chr3;chr3;chr3;chr3;chr3;chr3;chr3;chr3;chr3;chr3;chr3;chr3;chr3;chr3;chr3;chr3;chr3	154786291;154792773;154827481;154833646;154856521;154872093;154875132;154875491;154938751;154939583;154939874;154940025;154941032;154941608;154956940;154957690;154961773;154961951;154969208;154979149;155030261;155037388;155038479;155054548;155055267	154786803;154792852;154827650;154833705;154856630;154872225;154875184;154875543;154938855;154939777;154939931;154940117;154941088;154941694;154957089;154957784;154961877;154962095;154969343;154979247;155030371;155037485;155038564;155054656;155055407	-;-;-;-;-;-;-;-;-;-;-;-;-;-;-;-;-;-;-;-;-;-;-;-;-	3042	435766	TNNI3 interacting kinase	0	0	0	0	0	0	0	0	0	0	0	0	0	0	0	3	1	0	0	0	0	1	0	0	0	0	0	0	2	0	3	0	3	0	2	2	0	0	0
E030018B13Rik					NA	NA	NA	NA	NA	NA	NA	NA	NA	chr7;chr7;chr7	63916857;63919240;63919953	63917095;63919428;63920539	+;+;+	1015	381994	RIKEN cDNA E030018B13 gene	0	0	0	1	0	0	0	0	0	0	0	0	0	0	0	7	0	0	1	0	0	1	0	0	0	0	0	0	2	0	3	1	2	0	1	0	0	1	1
Tmc1					NA	NA	NA	NA	NA	NA	NA	NA	NA	chr19;chr19;chr19;chr19;chr19;chr19;chr19;chr19;chr19;chr19;chr19;chr19;chr19;chr19;chr19;chr19;chr19;chr19;chr19;chr19;chr19	20783458;20789585;20789792;20795516;20799000;20804599;20816110;20823978;20824275;20826506;20827653;20832351;20856675;20859005;20868341;20870398;20900786;20906860;20913503;20940905;20954144	20785116;20789636;20789870;20795641;20799239;20804666;20816238;20824148;20824454;20826700;20827797;20832493;20856773;20859111;20868422;20870488;20900914;20907022;20913550;20941012;20954202	-;-;-;-;-;-;-;-;-;-;-;-;-;-;-;-;-;-;-;-;-	4073	13409	transmembrane channel-like gene family 1	0	0	0	0	0	0	1	0	0	0	0	0	0	0	0	1	1	0	0	0	0	1	0	0	0	0	0	0	1	0	2	1	2	0	1	0	0	0	0
Kcnn4					NA	NA	NA	NA	NA	NA	NA	NA	NA	chr7;chr7;chr7;chr7;chr7;chr7;chr7;chr7;chr7;chr7;chr7;chr7;chr7;chr7;chr7;chr7;chr7;chr7	24370263;24370263;24374672;24374672;24377283;24377283;24379134;24379134;24381652;24381652;24382162;24382162;24382472;24382472;24384009;24384009;24384637;24384722	24370595;24370595;24374767;24374767;24377704;24377704;24379269;24379269;24381762;24381762;24382280;24382280;24382541;24382541;24384182;24384182;24385212;24385212	+;+;+;+;+;+;+;+;+;+;+;+;+;+;+;+;+;+	2037	16534	potassium intermediate/small conductance calcium-activated channel, subfamily N, member 4	0	0	0	0	0	0	1	0	0	0	0	0	0	0	0	9	1	0	1	1	0	2	0	0	0	0	0	2	8	1	4	2	6	0	6	1	0	0	0
Cel					NA	NA	NA	NA	NA	NA	NA	NA	NA	chr2;chr2;chr2;chr2;chr2;chr2;chr2;chr2;chr2;chr2;chr2	28555820;28556674;28557615;28557931;28559319;28559574;28559826;28560474;28560910;28561127;28563297	28556373;28556871;28557818;28558117;28559436;28559681;28559956;28560671;28561032;28561277;28563362	-;-;-;-;-;-;-;-;-;-;-	2038	12613	carboxyl ester lipase	0	0	0	1	0	0	2	0	0	0	0	0	0	0	0	11	2	0	1	1	0	1	0	0	0	0	0	2	4	0	4	1	6	0	6	2	1	0	0
Vmn2r121					NA	NA	NA	NA	NA	NA	NA	NA	NA	chrX;chrX;chrX;chrX;chrX;chrX	124127339;124129834;124131121;124132169;124133447;124135629	124128685;124129957;124131342;124132972;124133729;124135910	-;-;-;-;-;-	3062	100038941	vomeronasal 2, receptor 121	0	0	0	0	0	0	0	0	0	0	0	0	0	0	0	1	0	0	0	0	0	0	0	0	0	0	0	0	1	0	0	1	1	0	0	0	0	0	0
Olfr122					NA	NA	NA	NA	NA	NA	NA	NA	NA	chr17;chr17	37768642;37771652	37768702;37772620	+;+	1030	258285	olfactory receptor 122	0	0	0	0	0	0	0	0	0	0	0	0	0	0	0	3	0	0	1	0	0	0	0	0	0	0	0	0	1	0	0	0	0	0	0	0	0	0	0
Krtap3-2					NA	NA	NA	NA	NA	NA	NA	NA	NA	chr11	99555823	99556853	-	1031	66708	keratin associated protein 3-2	0	0	0	1	0	0	0	0	0	0	0	0	0	0	0	6	0	0	1	0	0	1	0	0	0	0	0	0	1	0	1	0	1	0	1	0	0	0	0
Cd4					NA	NA	NA	NA	NA	NA	NA	NA	NA	chr6;chr6;chr6;chr6;chr6;chr6;chr6;chr6;chr6;chr6	124864693;124866604;124867009;124867665;124870245;124872444;124872969;124879307;124879603;124888080	124866275;124866671;124867127;124867865;124870580;124872680;124873130;124879474;124879693;124888209	-;-;-;-;-;-;-;-;-;-	3095	12504	CD4 antigen	0	0	0	1	0	0	1	0	0	0	0	0	0	0	0	7	1	0	1	0	0	2	0	0	0	0	0	1	5	1	2	0	3	0	3	0	0	0	0
Fut7					NA	NA	NA	NA	NA	NA	NA	NA	NA	chr2;chr2;chr2;chr2;chr2;chr2;chr2;chr2;chr2;chr2;chr2;chr2;chr2;chr2;chr2;chr2;chr2;chr2;chr2;chr2;chr2;chr2;chr2	25423242;25423242;25423242;25423694;25423694;25423694;25423694;25423746;25423746;25423882;25424573;25424694;25424694;25424694;25424694;25424756;25424886;25424886;25424886;25424886;25424886;25424886;25424886	25423308;25423336;25423336;25423968;25423968;25423968;25423968;25423968;25423968;25423968;25424778;25424778;25424778;25424778;25424778;25424778;25426373;25426373;25426373;25426373;25426373;25426373;25426373	+;+;+;+;+;+;+;+;+;+;+;+;+;+;+;+;+;+;+;+;+;+;+	2064	14347	fucosyltransferase 7	0	0	0	0	0	0	1	0	0	0	0	0	0	0	0	7	1	0	1	1	0	1	0	0	0	0	0	1	5	1	2	1	3	0	6	2	0	0	0
Gm3139					NA	NA	NA	NA	NA	NA	NA	NA	NA	chr5;chr5;chr5;chr5;chr5;chr5;chr5;chr5;chr5_JH584296_random;chr5_JH584296_random;chr5_JH584296_random;chr5_JH584296_random;chr5_JH584296_random;chr5_JH584296_random;chr5_JH584296_random;chr5_JH584296_random;chr5_JH584297_random;chr5_JH584297_random;chr5_JH584297_random;chr5_JH584297_random;chr5_JH584297_random;chr5_JH584297_random;chr5_JH584297_random;chr5_JH584297_random	94526284;94526284;94534822;94534822;94535800;94535800;94537361;94537361;40899;40899;42876;42876;44131;44131;52831;52871;107879;107879;109853;109853;111106;111106;119802;119842	94526395;94526435;94535135;94535135;94536390;94536390;94538367;94538367;41905;41905;43466;43466;44444;44444;52982;52982;108885;108885;110443;110443;111419;111419;119953;119953	+;+;+;+;+;+;+;+;-;-;-;-;-;-;-;-;-;-;-;-;-;-;-;-	6192	100041102	predicted gene 3139	0	0	0	0	0	0	0	0	0	0	0	0	0	0	0	1	0	0	0	0	0	0	0	0	0	0	0	0	0	0	0	0	0	0	0	0	0	0	0
Sost					NA	NA	NA	NA	NA	NA	NA	NA	NA	chr11;chr11	101962458;101966760	101964267;101967015	-;-	2066	74499	sclerostin	0	0	0	1	0	0	2	0	0	0	0	0	0	0	0	3	1	0	1	1	0	2	0	0	1	0	0	1	5	1	2	1	2	0	4	0	0	0	0
Cr2					NA	NA	NA	NA	NA	NA	NA	NA	NA	chr1;chr1;chr1;chr1;chr1;chr1;chr1;chr1;chr1;chr1;chr1;chr1;chr1;chr1;chr1;chr1;chr1;chr1;chr1	195136811;195141175;195149972;195150923;195151572;195154132;195155125;195155884;195156280;195157137;195158060;195158412;195158578;195159416;195160270;195160596;195160779;195163198;195176553	195139798;195141283;195150044;195150946;195151757;195154317;195155517;195155966;195156358;195157544;195158136;195158502;195158754;195159823;195160352;195160695;195160967;195163587;195176715	-;-;-;-;-;-;-;-;-;-;-;-;-;-;-;-;-;-;-	6207	12902	complement receptor 2	0	0	0	1	0	0	0	0	0	0	0	0	0	0	0	1	0	0	0	0	0	0	0	0	0	0	0	0	1	0	1	0	1	0	1	0	0	0	0
Col9a1					NA	NA	NA	NA	NA	NA	NA	NA	NA	chr1;chr1;chr1;chr1;chr1;chr1;chr1;chr1;chr1;chr1;chr1;chr1;chr1;chr1;chr1;chr1;chr1;chr1;chr1;chr1;chr1;chr1;chr1;chr1;chr1;chr1;chr1;chr1;chr1;chr1;chr1;chr1;chr1;chr1;chr1;chr1;chr1;chr1;chr1;chr1;chr1;chr1;chr1;chr1;chr1;chr1;chr1;chr1;chr1;chr1;chr1;chr1;chr1;chr1;chr1;chr1;chr1;chr1;chr1;chr1;chr1;chr1;chr1;chr1;chr1;chr1;chr1;chr1;chr1;chr1	24177610;24178259;24179284;24179475;24185038;24194683;24195203;24195517;24196891;24196891;24197300;24197300;24197444;24197444;24202014;24202014;24202297;24202297;24204658;24204658;24205054;24205054;24207386;24207386;24208174;24208174;24209059;24209059;24210373;24210373;24214539;24214539;24217536;24217536;24220744;24220744;24221579;24221579;24221770;24221770;24221945;24221945;24222422;24222422;24223575;24223575;24224504;24224504;24224647;24224647;24230196;24230196;24230883;24230883;24231451;24231451;24232185;24232185;24233571;24233571;24237125;24237125;24237442;24237442;24239207;24239207;24244358;24244358;24251677;24251677	24177868;24178332;24179361;24179607;24185434;24194766;24195457;24195537;24196965;24196965;24197335;24197335;24197506;24197506;24202067;24202067;24202332;24202332;24204681;24204681;24205107;24205107;24207439;24207439;24208206;24208206;24209115;24209115;24210426;24210426;24214592;24214592;24217589;24217589;24220797;24220797;24221632;24221632;24221823;24221823;24221998;24221998;24222475;24222475;24223619;24223619;24224557;24224557;24224700;24224700;24230249;24230249;24230954;24230954;24231486;24231486;24232229;24232229;24233603;24233603;24237271;24237271;24237496;24237496;24239395;24239395;24244435;24244435;24252738;24252738	+;+;+;+;+;+;+;+;+;+;+;+;+;+;+;+;+;+;+;+;+;+;+;+;+;+;+;+;+;+;+;+;+;+;+;+;+;+;+;+;+;+;+;+;+;+;+;+;+;+;+;+;+;+;+;+;+;+;+;+;+;+;+;+;+;+;+;+;+;+	4143	12839	collagen, type IX, alpha 1	0	0	0	1	0	0	1	0	0	0	0	0	0	0	0	2	0	0	1	0	0	2	0	0	0	0	0	1	3	1	2	1	2	0	3	1	0	0	0
Tgm3					NA	NA	NA	NA	NA	NA	NA	NA	NA	chr2;chr2;chr2;chr2;chr2;chr2;chr2;chr2;chr2;chr2;chr2;chr2;chr2	130012340;130023689;130024345;130025258;130026685;130029625;130029901;130037473;130038363;130041757;130044503;130047688;130048253	130012409;130023862;130024584;130025376;130026813;130029802;130030036;130037576;130038608;130042065;130044660;130047821;130050399	+;+;+;+;+;+;+;+;+;+;+;+;+	4144	21818	transglutaminase 3, E polypeptide	0	0	1	1	0	0	1	0	0	1	0	0	1	0	0	5	1	0	1	1	1	2	1	0	0	1	0	1	4	0	3	1	5	2	4	3	1	2	2
Slc10a4					NA	NA	NA	NA	NA	NA	NA	NA	NA	chr5;chr5;chr5	73006904;73008360;73011835	73007656;73008570;73012955	+;+;+	2085	231290	solute carrier family 10 (sodium/bile acid cotransporter family), member 4	0	1	1	1	0	1	1	0	2	1	0	0	0	0	0	3	1	0	2	1	0	3	0	0	1	1	0	1	4	1	2	0	5	1	4	1	0	0	0
Col10a1					NA	NA	NA	NA	NA	NA	NA	NA	NA	chr10;chr10;chr10	34389981;34390607;34394188	34390043;34390775;34397085	+;+;+	3130	12813	collagen, type X, alpha 1	0	0	0	1	0	0	0	0	0	0	0	0	0	0	0	0	1	0	0	0	0	1	0	0	0	0	0	0	3	0	2	0	2	0	1	1	0	0	0
Slc34a2					NA	NA	NA	NA	NA	NA	NA	NA	NA	chr5;chr5;chr5;chr5;chr5;chr5;chr5;chr5;chr5;chr5;chr5;chr5;chr5	53049353;53058153;53058361;53059139;53060760;53061365;53063849;53064799;53065497;53067567;53068129;53068344;53068995	53049396;53058267;53058498;53059267;53060903;53061476;53064044;53064894;53065617;53067734;53068245;53068468;53071663	+;+;+;+;+;+;+;+;+;+;+;+;+	4174	20531	solute carrier family 34 (sodium phosphate), member 2	0	0	0	0	0	0	1	0	0	0	0	0	0	0	0	1	1	0	0	0	0	0	0	0	0	0	0	0	3	0	3	1	2	0	2	2	0	0	0
Gsdmcl2					NA	NA	NA	NA	NA	NA	NA	NA	NA	chr15;chr15;chr15;chr15;chr15;chr15;chr15	63880707;63881384;63882043;63883256;63884048;63887403;63888951	63880797;63881521;63882266;63883442;63884222;63887508;63889073	+;+;+;+;+;+;+	1044	665769	gasdermin C-like 2	0	0	1	0	0	0	0	0	0	0	0	0	0	0	0	15	1	0	0	0	0	0	0	0	0	0	0	1	5	1	3	1	3	0	2	0	0	0	0
Abca9					NA	NA	NA	NA	NA	NA	NA	NA	NA	chr11;chr11;chr11;chr11;chr11;chr11;chr11;chr11;chr11;chr11;chr11;chr11;chr11;chr11;chr11;chr11;chr11;chr11;chr11;chr11;chr11;chr11;chr11;chr11;chr11;chr11;chr11;chr11;chr11;chr11;chr11;chr11;chr11;chr11;chr11;chr11;chr11;chr11;chr11	110100822;110102511;110106524;110107130;110107465;110108652;110108821;110110287;110113192;110114224;110115444;110117059;110118081;110120664;110127361;110130565;110131767;110134180;110135335;110136038;110138134;110139519;110141509;110144199;110144743;110145079;110145491;110146908;110147215;110148741;110151946;110154378;110155155;110158181;110158954;110160400;110163171;110165897;110167951	110102063;110102566;110106603;110107270;110107584;110108746;110108896;110110447;110113283;110114341;110115564;110117150;110118149;110120783;110127474;110130738;110131874;110134317;110135468;110136204;110138329;110139638;110141648;110144289;110144881;110145198;110145666;110147018;110147273;110148909;110152093;110154563;110155296;110158407;110159057;110160564;110163378;110166042;110168153	-;-;-;-;-;-;-;-;-;-;-;-;-;-;-;-;-;-;-;-;-;-;-;-;-;-;-;-;-;-;-;-;-;-;-;-;-;-;-	6268	217262	ATP-binding cassette, sub-family A (ABC1), member 9	0	0	0	0	0	0	1	0	0	0	0	0	0	0	0	2	0	0	1	0	0	2	0	0	0	0	0	0	2	0	2	1	2	0	1	1	0	0	0
1700095B10Rik					NA	NA	NA	NA	NA	NA	NA	NA	NA	chr5;chr5;chr5;chr5;chr5;chr5;chr5;chr5	112793292;112793292;112795415;112795415;112798829;112798829;112801295;112801295	112793611;112793611;112795501;112795598;112798964;112798964;112801701;112801701	+;+;+;+;+;+;+;+	1047	67360	RIKEN cDNA 1700095B10 gene	0	0	0	0	0	0	1	0	0	0	0	0	0	0	0	13	1	0	0	1	0	5	0	0	0	0	0	0	3	0	4	1	3	0	4	1	0	0	0
Sp5					NA	NA	NA	NA	NA	NA	NA	NA	NA	chr2;chr2	70474923;70476024	70475316;70477726	+;+	2097	64406	trans-acting transcription factor 5	0	0	0	1	0	0	0	0	0	0	0	0	0	0	0	2	1	0	2	1	0	5	0	0	1	0	0	1	4	0	2	1	3	0	5	0	0	1	0
Gm10677					NA	NA	NA	NA	NA	NA	NA	NA	NA	chr9;chr9;chr9	47799160;47813885;47818166	47801084;47814018;47818208	-;-;-	2102	100038460	predicted gene 10677	0	0	0	0	0	0	1	0	0	0	0	0	0	0	0	4	1	0	0	0	0	0	0	0	0	0	0	0	2	0	2	0	1	0	2	0	0	0	0
Hephl1					NA	NA	NA	NA	NA	NA	NA	NA	NA	chr9;chr9;chr9;chr9;chr9;chr9;chr9;chr9;chr9;chr9;chr9;chr9;chr9;chr9;chr9;chr9;chr9;chr9;chr9;chr9	15051841;15053916;15054451;15059155;15060741;15062056;15067037;15069704;15074068;15076734;15080077;15081824;15084230;15084456;15086140;15088895;15090023;15090420;15097883;15111938	15053820;15053987;15054613;15059294;15060963;15062162;15067177;15069843;15074281;15076946;15080227;15082035;15084361;15084595;15086308;15089149;15090202;15090632;15098127;15112108	-;-;-;-;-;-;-;-;-;-;-;-;-;-;-;-;-;-;-;-	5261	244698	hephaestin-like 1	0	0	0	0	0	0	1	0	0	0	0	0	0	0	0	0	1	0	0	0	0	1	0	0	0	0	0	1	2	0	2	0	2	0	2	1	0	0	0
Ppap2b					NA	NA	NA	NA	NA	NA	NA	NA	NA	chr4;chr4;chr4;chr4;chr4;chr4	105157347;105194803;105208524;105209200;105219328;105230897	105157963;105194960;105208804;105209257;105219504;105232767	+;+;+;+;+;+	3162	NA	NA	0	1	0	0	1	0	1	0	0	1	1	0	1	1	0	0	1	0	1	1	0	2	0	0	1	1	1	1	4	1	2	1	3	0	3	1	1	1	0
Gm13078					NA	NA	NA	NA	NA	NA	NA	NA	NA	chr4;chr4;chr4;chr4	143719451;143725996;143726611;143728009	143719530;143726287;143727198;143729158	+;+;+;+	2110	277666	predicted gene 13078	0	0	0	0	0	0	0	0	0	0	0	0	0	0	0	0	0	0	0	0	0	0	0	0	0	0	0	0	2	0	0	0	1	0	1	0	1	0	1
Olfr112					NA	NA	NA	NA	NA	NA	NA	NA	NA	chr17;chr17;chr17	37563239;37565089;37569368	37564335;37567082;37569451	-;-;-	3175	258096	olfactory receptor 112	0	0	0	0	0	0	0	0	0	0	0	0	0	0	0	0	0	0	0	0	0	0	0	0	0	0	0	0	1	0	0	0	0	0	0	1	0	0	0
9030025P20Rik					NA	NA	NA	NA	NA	NA	NA	NA	NA	chr17;chr17;chr17;chr17;chr17;chr17;chr17;chr17;chr17;chr17;chr17;chr17	14978864;14979501;14980258;14981576;14982300;14984818;14985774;14986718;14987596;14988074;14988898;14990547	14978899;14979669;14980397;14981677;14982389;14984915;14985910;14986832;14987698;14988103;14988966;14991577	+;+;+;+;+;+;+;+;+;+;+;+	2120	100041574	RIKEN cDNA 9030025P20 gene	0	2	1	1	1	2	2	3	1	1	1	1	1	1	1	0	1	2	2	1	1	0	1	1	1	1	0	1	1	1	0	0	2	1	0	1	1	0	1
Psmb11					NA	NA	NA	NA	NA	NA	NA	NA	NA	chr14	54625310	54629556	+	4247	73902	proteasome (prosome, macropain) subunit, beta type, 11	0	0	0	0	0	0	1	0	0	0	0	0	0	0	0	4	1	0	0	0	0	1	0	0	0	0	0	0	3	0	1	0	2	0	2	1	0	0	0
Mme					NA	NA	NA	NA	NA	NA	NA	NA	NA	chr3;chr3;chr3;chr3;chr3;chr3;chr3;chr3;chr3;chr3;chr3;chr3;chr3;chr3;chr3;chr3;chr3;chr3;chr3;chr3;chr3;chr3;chr3;chr3;chr3;chr3;chr3;chr3;chr3;chr3;chr3;chr3;chr3;chr3;chr3;chr3;chr3;chr3;chr3;chr3;chr3;chr3;chr3;chr3;chr3;chr3;chr3;chr3;chr3;chr3;chr3;chr3;chr3;chr3;chr3;chr3;chr3;chr3;chr3;chr3;chr3;chr3;chr3;chr3;chr3;chr3;chr3;chr3;chr3	63295435;63295872;63296095;63300125;63300125;63300125;63300979;63300979;63300979;63326714;63326714;63326714;63327785;63327785;63327785;63327972;63327972;63327972;63328170;63328170;63328170;63329650;63329650;63329650;63340016;63340016;63340016;63341907;63341907;63341907;63343497;63343497;63343497;63343742;63343742;63343742;63345125;63345125;63345125;63346054;63346054;63346054;63347137;63347137;63347137;63348618;63348618;63348618;63358906;63358906;63358906;63361932;63361932;63361932;63364762;63364762;63364762;63364997;63364997;63364997;63368479;63368479;63368479;63368880;63368880;63368880;63380233;63380233;63380233	63295878;63295949;63296322;63300294;63300294;63300294;63301014;63301014;63301014;63326875;63326875;63326875;63327865;63327865;63327865;63328067;63328067;63328067;63328288;63328288;63328288;63329715;63329715;63329715;63340150;63340150;63340150;63342008;63342008;63342008;63343633;63343633;63343633;63343835;63343835;63343835;63345253;63345253;63345253;63346152;63346152;63346152;63347217;63347217;63347217;63348721;63348721;63348721;63358964;63358964;63358964;63362051;63362051;63362051;63364895;63364895;63364895;63365062;63365062;63365062;63368574;63368574;63368574;63368956;63368956;63368956;63383713;63383713;63383713	+;+;+;+;+;+;+;+;+;+;+;+;+;+;+;+;+;+;+;+;+;+;+;+;+;+;+;+;+;+;+;+;+;+;+;+;+;+;+;+;+;+;+;+;+;+;+;+;+;+;+;+;+;+;+;+;+;+;+;+;+;+;+;+;+;+;+;+;+	6387	17380	membrane metallo endopeptidase	0	0	1	1	0	0	0	0	2	0	0	1	1	0	1	2	1	1	1	1	0	2	1	1	1	1	1	1	2	0	1	1	2	0	2	1	1	1	1
Dntt					NA	NA	NA	NA	NA	NA	NA	NA	NA	chr19;chr19;chr19;chr19;chr19;chr19;chr19;chr19;chr19;chr19;chr19;chr19;chr19;chr19;chr19;chr19;chr19;chr19;chr19;chr19;chr19;chr19;chr19	41029275;41029275;41037148;41037148;41038874;41038874;41039774;41039774;41041281;41041281;41042863;41042863;41046188;41046188;41047529;41047529;41052995;41052995;41055760;41055760;41058567;41059066;41059066	41029641;41029641;41037322;41037322;41039002;41039002;41039944;41039944;41041352;41041352;41042986;41042986;41046320;41046320;41047637;41047637;41053240;41053240;41055843;41055843;41058626;41059525;41059525	+;+;+;+;+;+;+;+;+;+;+;+;+;+;+;+;+;+;+;+;+;+;+	2130	21673	deoxynucleotidyltransferase, terminal	0	0	0	1	0	0	0	0	0	0	0	0	0	0	0	3	1	0	1	0	0	3	0	0	0	0	0	1	3	0	4	0	2	0	4	1	0	0	0
Pycard					NA	NA	NA	NA	NA	NA	NA	NA	NA	chr7;chr7;chr7	127991373;127993115;127993383	127992965;127993171;127993867	-;-;-	2135	66824	PYD and CARD domain containing	0	0	0	0	0	0	0	0	0	0	0	0	0	0	0	0	1	0	1	0	0	1	0	0	0	0	0	1	2	0	0	0	1	0	1	0	0	1	0
Dnajc5b					NA	NA	NA	NA	NA	NA	NA	NA	NA	chr3;chr3;chr3;chr3;chr3;chr3;chr3;chr3;chr3;chr3;chr3;chr3;chr3;chr3;chr3	19508595;19508595;19531247;19546733;19546733;19546733;19574663;19574663;19574663;19578948;19578948;19578948;19610545;19610545;19610545	19508699;19508706;19531371;19546859;19546859;19546859;19574876;19574876;19574876;19579119;19579119;19579119;19610862;19610862;19610862	+;+;+;+;+;+;+;+;+;+;+;+;+;+;+	1068	66326	DnaJ heat shock protein family (Hsp40) member C5 beta	0	0	0	0	0	0	0	0	0	0	0	0	0	0	0	0	1	0	0	0	0	1	0	0	0	0	0	1	1	1	1	1	2	0	2	3	0	0	0
H2-Aa					NA	NA	NA	NA	NA	NA	NA	NA	NA	chr17;chr17;chr17;chr17;chr17	34282751;34283155;34283575;34284288;34287682	34283023;34283329;34283856;34284536;34287771	-;-;-;-;-	1069	14960	histocompatibility 2, class II antigen A, alpha	0	0	0	0	0	0	1	0	0	1	0	0	0	0	0	2	1	0	1	1	0	0	0	0	0	1	0	0	4	0	4	1	3	1	4	4	0	0	0
Klhl3					NA	NA	NA	NA	NA	NA	NA	NA	NA	chr13;chr13;chr13;chr13;chr13;chr13;chr13;chr13;chr13;chr13;chr13;chr13;chr13;chr13;chr13;chr13;chr13	58004957;58009277;58011094;58013830;58016446;58018797;58019369;58030413;58033226;58051029;58063701;58071560;58085051;58095096;58099642;58100375;58102399	58005204;58009420;58011234;58013958;58016547;58018994;58019486;58030562;58033342;58051138;58063863;58071681;58085157;58095215;58099708;58100450;58102428	-;-;-;-;-;-;-;-;-;-;-;-;-;-;-;-;-	2142	100503085	kelch-like 3	0	0	1	2	0	0	2	0	1	2	0	1	2	1	1	11	3	1	2	1	0	2	0	1	1	0	0	2	7	1	6	3	7	1	6	2	1	1	0
Spam1					NA	NA	NA	NA	NA	NA	NA	NA	NA	chr6;chr6;chr6;chr6;chr6;chr6;chr6;chr6;chr6	24791188;24791188;24791373;24795854;24795854;24797801;24797801;24800308;24800308	24791282;24791311;24791407;24797005;24797005;24797890;24797890;24801048;24801048	+;+;+;+;+;+;+;+;+	2142	20690	sperm adhesion molecule 1	0	0	0	0	0	0	0	0	0	0	0	0	0	0	0	0	0	0	0	0	0	1	0	0	0	0	0	0	0	0	0	0	1	0	1	3	0	0	0
Gpr65					NA	NA	NA	NA	NA	NA	NA	NA	NA	chr12;chr12	98268635;98274656	98268714;98276722	+;+	2147	14744	G-protein coupled receptor 65	0	0	0	0	0	0	1	0	0	0	0	0	0	0	0	2	0	0	0	0	0	1	0	0	0	0	0	0	1	0	0	0	1	0	1	0	0	0	0
D930028M14Rik					NA	NA	NA	NA	NA	NA	NA	NA	NA	chr7;chr7;chr7;chr7;chr7;chr7	25152457;25155069;25155322;25155322;25156094;25156094	25152626;25155136;25155620;25155620;25156630;25156630	+;+;+;+;+;+	1074	434147	RIKEN cDNA D930028M14 gene	0	1	1	0	0	1	1	0	2	1	1	1	0	0	0	4	2	0	1	1	0	3	0	0	1	0	1	2	5	2	3	1	6	0	7	0	1	0	0
Gcnt3					NA	NA	NA	NA	NA	NA	NA	NA	NA	chr9;chr9;chr9	70031496;70036633;70037973	70035338;70036974;70038088	-;-;-	4301	72077	glucosaminyl (N-acetyl) transferase 3, mucin type	0	0	0	0	0	0	1	0	0	0	1	0	0	0	0	3	0	0	0	0	0	2	0	0	0	0	0	0	1	0	1	1	1	0	1	0	0	0	0
Acsm4					NA	NA	NA	NA	NA	NA	NA	NA	NA	chr7;chr7;chr7;chr7;chr7;chr7;chr7;chr7;chr7;chr7;chr7;chr7;chr7;chr7	119690026;119693606;119694609;119698554;119703274;119704898;119707262;119708643;119710342;119710587;119711102;119711328;119712842;119714258	119690170;119693849;119694819;119698761;119703417;119705054;119707341;119708766;119710422;119710688;119711229;119711427;119712961;119714566	+;+;+;+;+;+;+;+;+;+;+;+;+;+	2153	233801	acyl-CoA synthetase medium-chain family member 4	0	0	0	0	0	0	0	0	0	0	0	0	0	0	0	7	1	0	1	0	0	1	0	0	0	0	0	0	3	1	1	1	4	0	1	4	0	0	0
Gabrb2					NA	NA	NA	NA	NA	NA	NA	NA	NA	chr11;chr11;chr11;chr11;chr11;chr11;chr11;chr11;chr11;chr11	42419757;42421201;42421552;42422581;42487196;42529412;42591858;42593797;42597541;42626544	42420034;42421426;42421643;42422648;42487416;42529494;42591995;42593949;42597785;42632591	+;+;+;+;+;+;+;+;+;+	7552	14401	gamma-aminobutyric acid (GABA) A receptor, subunit beta 2	0	0	0	0	0	0	0	0	0	0	0	0	0	0	0	1	0	0	0	0	0	0	0	0	0	0	0	0	1	0	1	0	1	0	0	0	0	0	0
Cd28					NA	NA	NA	NA	NA	NA	NA	NA	NA	chr1;chr1;chr1;chr1	60746388;60762979;60765277;60769657	60746528;60763335;60765392;60773359	+;+;+;+	4317	12487	CD28 antigen	0	0	0	1	0	0	0	0	0	0	0	0	0	0	0	3	0	0	0	0	0	0	0	0	0	0	0	1	1	0	1	0	1	0	1	1	0	0	0
Arhgap42					NA	NA	NA	NA	NA	NA	NA	NA	NA	chr9;chr9;chr9;chr9;chr9;chr9;chr9;chr9;chr9;chr9;chr9;chr9;chr9;chr9;chr9;chr9;chr9;chr9;chr9;chr9;chr9;chr9;chr9	8994953;8998166;9003620;9005734;9006257;9007968;9009277;9011336;9015300;9016144;9016964;9018204;9029423;9030794;9033471;9035509;9046505;9048888;9059049;9115690;9155303;9180027;9238626	8997685;8998245;9003682;9005890;9006640;9008112;9009436;9011441;9015358;9016228;9017038;9018266;9029462;9030872;9033580;9035609;9046634;9048992;9059159;9115761;9155364;9180122;9239013	-;-;-;-;-;-;-;-;-;-;-;-;-;-;-;-;-;-;-;-;-;-;-	5404	71544	Rho GTPase activating protein 42	0	1	1	1	0	1	1	2	0	1	1	1	0	1	1	1	1	1	1	1	0	2	1	0	1	0	1	1	2	1	1	1	1	0	2	1	1	1	1
1700085C21Rik					NA	NA	NA	NA	NA	NA	NA	NA	NA	chr12;chr12;chr12	82932520;82937520;82939005	82933394;82937575;82939155	-;-;-	1082	74283	RIKEN cDNA 1700085C21 gene	0	0	0	0	0	0	1	0	0	0	0	0	0	0	0	3	0	0	1	0	0	0	0	0	0	0	0	1	2	0	1	0	2	0	3	1	0	0	0
Gm15987					NA	NA	NA	NA	NA	NA	NA	NA	NA	chr6;chr6	128952353;128974720	128953124;128975029	-;-	1082	100504591	predicted gene 15987	0	0	0	0	0	0	1	0	0	0	0	0	0	0	0	0	0	0	0	0	0	1	0	0	0	0	0	0	0	1	0	0	1	0	0	0	0	0	0
Cxcl2					NA	NA	NA	NA	NA	NA	NA	NA	NA	chr5;chr5;chr5;chr5	90903899;90904116;90904357;90905189	90904023;90904239;90904440;90905938	+;+;+;+	1083	20310	chemokine (C-X-C motif) ligand 2	0	0	0	1	0	0	0	0	0	0	0	0	0	0	0	0	1	0	1	0	0	2	0	0	0	0	0	1	4	1	3	0	4	1	3	0	1	1	1
Platr4					NA	NA	NA	NA	NA	NA	NA	NA	NA	chr3;chr3	41487681;41493088	41489736;41493199	-;-	2168	78706	pluripotency associated transcript 4	0	0	0	0	0	0	0	0	1	0	0	0	0	0	0	2	0	0	0	0	0	1	0	0	0	0	0	0	1	0	1	0	2	0	0	0	0	0	0
Adgrg6					NA	NA	NA	NA	NA	NA	NA	NA	NA	chr10;chr10;chr10;chr10;chr10;chr10;chr10;chr10;chr10;chr10;chr10;chr10;chr10;chr10;chr10;chr10;chr10;chr10;chr10;chr10;chr10;chr10;chr10;chr10;chr10	14402585;14407866;14409673;14410456;14420426;14422673;14426736;14428090;14431606;14432921;14434278;14436780;14438420;14439610;14440338;14441393;14444006;14448063;14448818;14450579;14458080;14467133;14468763;14535854;14544914	14405438;14407911;14409825;14410557;14420709;14422769;14427004;14428217;14431712;14432966;14434397;14436920;14438591;14439820;14440393;14441504;14444148;14448128;14448870;14450664;14458148;14467756;14469104;14535954;14545036	-;-;-;-;-;-;-;-;-;-;-;-;-;-;-;-;-;-;-;-;-;-;-;-;-	6505	215798	adhesion G protein-coupled receptor G6	0	0	0	0	0	0	0	0	0	0	0	0	0	0	0	3	1	0	1	0	0	0	0	0	0	0	0	0	1	0	2	1	2	0	1	1	1	0	1
Olfr172					NA	NA	NA	NA	NA	NA	NA	NA	NA	chr16	58760153	58761240	-	1088	259003	olfactory receptor 172	0	0	0	0	0	0	0	0	0	0	0	0	0	0	0	6	0	0	1	0	0	3	0	0	0	0	0	0	0	0	0	0	0	0	0	0	0	0	0
Cd96					NA	NA	NA	NA	NA	NA	NA	NA	NA	chr16;chr16;chr16;chr16;chr16;chr16;chr16;chr16;chr16;chr16;chr16;chr16;chr16;chr16;chr16	46035657;46038443;46041250;46041738;46049679;46051472;46052000;46063917;46069584;46071735;46094740;46098915;46109047;46117686;46120032	46035981;46038566;46041336;46041800;46049795;46051543;46052068;46064009;46069769;46071825;46094795;46099122;46109165;46118039;46120248	-;-;-;-;-;-;-;-;-;-;-;-;-;-;-	2181	84544	CD96 antigen	0	0	0	0	0	0	0	0	0	0	0	0	0	0	0	0	1	0	0	0	0	0	0	0	0	0	0	0	2	0	1	0	2	0	2	0	0	0	0
Cfh					NA	NA	NA	NA	NA	NA	NA	NA	NA	chr1;chr1;chr1;chr1;chr1;chr1;chr1;chr1;chr1;chr1;chr1;chr1;chr1;chr1;chr1;chr1;chr1;chr1;chr1;chr1;chr1;chr1	140085855;140088658;140098870;140100808;140101585;140102337;140102708;140105395;140108492;140108758;140112433;140118587;140119871;140136147;140136696;140143931;140147655;140154469;140157260;140162546;140162951;140183165	140086522;140088840;140099046;140100984;140101758;140102546;140102884;140105571;140108671;140108940;140112606;140118763;140120053;140136323;140136890;140144104;140147825;140154660;140157336;140162651;140163136;140183411	-;-;-;-;-;-;-;-;-;-;-;-;-;-;-;-;-;-;-;-;-;-	4365	12628	complement component factor h	0	0	0	0	0	0	0	0	0	0	0	0	0	0	0	0	0	0	0	0	0	1	0	0	0	0	0	0	1	0	0	0	1	0	1	0	0	0	0
Gm17751					NA	NA	NA	NA	NA	NA	NA	NA	NA	chr1;chr1;chr1;chr1;chr1;chr1;chr1;chr1;chr1;chr1	76489133;76489133;76494426;76494426;76495430;76495430;76497534;76497534;76500332;76500332	76489214;76489214;76494524;76494524;76495489;76495489;76497599;76497783;76502028;76502028	+;+;+;+;+;+;+;+;+;+	2188	620079	predicted gene, 17751	0	0	0	0	0	0	0	0	0	0	0	0	0	0	0	3	0	0	0	0	0	1	0	0	0	0	0	0	0	0	1	0	0	0	0	1	0	0	0
Ltb					NA	NA	NA	NA	NA	NA	NA	NA	NA	chr17;chr17;chr17	35194507;35195050;35195704	35194683;35195365;35196305	+;+;+	1095	16994	lymphotoxin B	0	0	0	3	0	0	3	0	0	1	0	0	0	0	0	6	2	0	2	1	0	10	0	0	1	1	0	2	7	2	3	2	3	0	10	3	0	0	1
Loxhd1					NA	NA	NA	NA	NA	NA	NA	NA	NA	chr18;chr18;chr18;chr18;chr18;chr18;chr18;chr18;chr18;chr18;chr18;chr18;chr18;chr18;chr18;chr18;chr18;chr18;chr18;chr18;chr18;chr18;chr18;chr18;chr18;chr18;chr18;chr18;chr18;chr18;chr18;chr18;chr18;chr18;chr18;chr18;chr18;chr18;chr18	77281958;77286365;77293234;77295733;77321573;77329180;77330942;77332565;77339442;77340006;77341126;77341928;77356035;77356759;77361722;77363474;77366396;77369123;77375065;77380390;77381538;77383724;77384922;77388337;77394375;77395322;77398981;77402478;77402831;77404799;77405817;77408702;77410502;77412138;77414064;77425583;77429892;77431067;77441389	77282087;77286479;77293314;77295917;77321671;77329328;77331065;77332815;77339577;77340166;77341212;77342063;77356189;77356919;77361798;77363670;77366588;77369283;77375198;77380556;77381642;77383852;77385086;77388518;77394491;77395484;77399135;77402687;77402966;77405007;77406002;77408829;77410619;77412312;77414249;77425753;77430024;77431225;77442257	+;+;+;+;+;+;+;+;+;+;+;+;+;+;+;+;+;+;+;+;+;+;+;+;+;+;+;+;+;+;+;+;+;+;+;+;+;+;+	6595	240411	lipoxygenase homology domains 1	0	0	0	0	0	0	1	0	0	0	0	0	0	0	0	8	1	0	1	0	0	2	0	0	0	0	0	0	4	1	4	1	5	0	4	1	0	0	0
BC055402					NA	NA	NA	NA	NA	NA	NA	NA	NA	chr1;chr1;chr1;chr1;chr1;chr1;chr1	57200645;57204529;57206714;57208800;57212406;57213713;57214820	57202847;57204608;57206899;57209039;57212639;57213896;57214996	-;-;-;-;-;-;-	3304	407809	cDNA sequence BC055402	0	0	0	0	0	0	0	0	0	0	0	0	0	0	0	5	0	0	1	0	0	1	0	0	0	0	0	0	2	0	1	1	1	0	2	0	0	0	0
Nwd1					NA	NA	NA	NA	NA	NA	NA	NA	NA	chr8;chr8;chr8;chr8;chr8;chr8;chr8;chr8;chr8;chr8;chr8;chr8;chr8;chr8;chr8;chr8;chr8;chr8;chr8	72646711;72653486;72657061;72662147;72666610;72670904;72672187;72674407;72675104;72681924;72688067;72692920;72695268;72697784;72702819;72704961;72707387;72709431;72711593	72647009;72653571;72657177;72662444;72667879;72671107;72672346;72674524;72675262;72682121;72688189;72693128;72695540;72697874;72702973;72705111;72707937;72709536;72714748	+;+;+;+;+;+;+;+;+;+;+;+;+;+;+;+;+;+;+	7724	319555	NACHT and WD repeat domain containing 1	0	0	0	0	0	0	1	0	0	0	0	0	0	0	0	6	1	0	0	0	0	1	0	0	0	0	0	1	3	0	2	0	3	0	3	2	0	0	0
Odf1					NA	NA	NA	NA	NA	NA	NA	NA	NA	chr15;chr15	38219203;38226136	38219707;38226735	+;+	1105	18285	outer dense fiber of sperm tails 1	0	0	0	2	0	0	1	0	0	1	0	0	0	0	0	0	2	0	1	0	0	1	0	0	0	0	0	1	5	0	2	1	4	0	3	2	0	0	0
Gm10471					NA	NA	NA	NA	NA	NA	NA	NA	NA	chr5;chr5;chr5;chr5;chr5	26082172;26085590;26086409;26087941;26089085	26084845;26085773;26086552;26088100;26089264	-;-;-;-;-	3342	100039045	predicted gene 10471	0	0	0	0	0	0	0	0	0	0	0	0	0	0	0	0	0	0	0	0	0	1	0	0	0	0	0	0	1	0	1	0	1	0	1	0	0	0	0
Elf5					NA	NA	NA	NA	NA	NA	NA	NA	NA	chr2;chr2;chr2;chr2;chr2;chr2;chr2;chr2;chr2;chr2;chr2;chr2;chr2;chr2	103412098;103424068;103430289;103430289;103439197;103439197;103442801;103442801;103447432;103447432;103448905;103448905;103449564;103449564	103412127;103424188;103430413;103430413;103439430;103439430;103442851;103442851;103447494;103447494;103449100;103449100;103450988;103450988	+;+;+;+;+;+;+;+;+;+;+;+;+;+	2245	13711	E74-like factor 5	0	0	0	0	0	0	1	0	0	0	0	0	0	0	0	3	0	0	0	0	0	3	0	0	0	0	0	1	3	0	1	1	3	0	3	0	0	0	0
Gm1600					NA	NA	NA	NA	NA	NA	NA	NA	NA	chr16;chr16;chr16	10324105;10328220;10330969	10328076;10328420;10331285	-;-;-	4490	381033	predicted gene 1600	0	0	0	0	0	0	1	0	0	0	0	0	0	0	0	0	0	0	0	0	0	0	0	0	0	0	0	0	3	0	2	1	1	0	2	1	0	0	0
1700018B24Rik					NA	NA	NA	NA	NA	NA	NA	NA	NA	chr3	48605731	48609100	-	3370	66332	enhancer of rudimentary homolog pseudogene	0	0	0	0	0	0	0	0	0	0	0	0	0	0	0	1	1	0	0	0	0	0	0	0	0	0	0	0	2	0	0	0	1	0	1	2	0	0	0
Kcnj5					NA	NA	NA	NA	NA	NA	NA	NA	NA	chr9;chr9;chr9;chr9	32314783;32322081;32342222;32344104	32317902;32323019;32342524;32344237	-;-;-;-	4496	16521	potassium inwardly-rectifying channel, subfamily J, member 5	0	0	0	0	0	0	1	0	0	0	0	0	0	0	0	8	1	0	0	0	0	1	0	0	0	0	0	0	3	0	1	2	3	0	2	0	0	0	0
1700111N16Rik					NA	NA	NA	NA	NA	NA	NA	NA	NA	chrX;chrX;chrX;chrX;chrX;chrX;chrX;chrX;chrX	69929260;69949056;69967407;69979588;69980115;69988998;70098243;70131873;70143510	69929689;69949100;69967567;69979663;69980205;69989097;70098309;70131955;70143588	-;-;-;-;-;-;-;-;-	1132	74305	RIKEN cDNA 1700111N16 gene	0	0	0	0	0	0	0	0	0	0	0	0	0	0	0	0	0	0	1	0	0	0	0	0	0	0	0	0	1	0	0	0	1	0	0	0	0	0	0
Adam6b					NA	NA	NA	NA	NA	NA	NA	NA	NA	chr12	113489565	113491835	+	2271	238405	a disintegrin and metallopeptidase domain 6B	0	0	0	0	0	0	0	0	0	0	0	0	0	0	0	3	0	0	1	0	0	1	0	0	0	0	0	0	1	1	2	0	1	0	1	1	0	0	0
Gm6093					NA	NA	NA	NA	NA	NA	NA	NA	NA	chr13;chr13;chr13;chr13;chr13;chr13	33562486;33562486;33565235;33565235;33567628;33569122	33564403;33564403;33565283;33565286;33568869;33569317	-;-;-;-;-;-	3408	619715	predicted gene 6093	0	0	0	0	0	0	0	0	0	0	0	0	0	0	0	0	1	0	0	0	0	0	0	0	0	0	0	0	2	0	1	1	2	0	2	1	0	0	0
4930594O21Rik					NA	NA	NA	NA	NA	NA	NA	NA	NA	chr3;chr3;chr3;chr3;chr3;chr3;chr3;chr3;chr3	37609891;37613913;37613913;37614124;37614124;37614124;37614375;37614375;37614782	37609940;37613989;37613989;37614233;37614233;37614233;37615276;37615276;37615276	+;+;+;+;+;+;+;+;+	1139	75947	RIKEN cDNA 4930594O21 gene	0	0	0	0	0	0	1	0	0	0	0	0	0	0	0	6	0	0	1	0	0	0	0	0	0	0	0	0	3	0	1	0	3	0	5	5	0	0	0
AA536875					NA	NA	NA	NA	NA	NA	NA	NA	NA	chr14;chr14;chr14;chr14;chr14;chr14;chr14;chr14;chr14;chr14;chr14;chr14;chr14;chr14	123168503;123169186;123169186;123169324;123169633;123169633;123169633;123172042;123174527;123174527;123174527;123174748;123174748;123174748	123168730;123169378;123169378;123169378;123169765;123169765;123169765;123172200;123174665;123174665;123174665;123176176;123176176;123176176	+;+;+;+;+;+;+;+;+;+;+;+;+;+	2281	380934	expressed sequence AA536875	0	0	0	0	0	0	1	0	0	0	0	0	0	0	0	5	0	0	0	1	0	1	0	0	0	0	0	0	0	0	1	0	1	0	0	0	0	0	0
Agtr1a					NA	NA	NA	NA	NA	NA	NA	NA	NA	chr13;chr13;chr13	30336356;30344937;30380902	30336589;30345020;30382867	+;+;+	2284	11607	angiotensin II receptor, type 1a	0	0	0	0	0	0	1	0	0	0	0	0	0	0	0	0	0	0	1	0	0	1	0	0	0	0	0	0	1	0	2	1	2	0	2	0	0	0	0
Abca13					NA	NA	NA	NA	NA	NA	NA	NA	NA	chr11;chr11;chr11;chr11;chr11;chr11;chr11;chr11;chr11;chr11;chr11;chr11;chr11;chr11;chr11;chr11;chr11;chr11;chr11;chr11;chr11;chr11;chr11;chr11;chr11;chr11;chr11;chr11;chr11;chr11;chr11;chr11;chr11;chr11;chr11;chr11;chr11;chr11;chr11;chr11;chr11;chr11;chr11;chr11;chr11;chr11;chr11;chr11;chr11;chr11;chr11;chr11;chr11;chr11;chr11;chr11;chr11;chr11;chr11;chr11;chr11;chr11	9191942;9216158;9220772;9249590;9251359;9256170;9258461;9262004;9267457;9269130;9273885;9274679;9275014;9276911;9277830;9288418;9290268;9297082;9301260;9309016;9314479;9315350;9316126;9328047;9331540;9333165;9335131;9345940;9354826;9373273;9378214;9397741;9399135;9402146;9403787;9430546;9431727;9434108;9451339;9464909;9466372;9483810;9510461;9522336;9528978;9532365;9534445;9542062;9566276;9567668;9570545;9577151;9581494;9585351;9588388;9615657;9621871;9628565;9636544;9679824;9681950;9683279	9192034;9216251;9220895;9249741;9251387;9256333;9258591;9262137;9267621;9269329;9274012;9274779;9275187;9277116;9277972;9288532;9294965;9298884;9301369;9309134;9314642;9315429;9316247;9328241;9331704;9333342;9335270;9346053;9354916;9373449;9378520;9397855;9399464;9402215;9403918;9430683;9431907;9434326;9451535;9465066;9466602;9483915;9510731;9522419;9529047;9532483;9534532;9542173;9566330;9567845;9570660;9577307;9581747;9585546;9588497;9615807;9622005;9628668;9636636;9679929;9682087;9684259	+;+;+;+;+;+;+;+;+;+;+;+;+;+;+;+;+;+;+;+;+;+;+;+;+;+;+;+;+;+;+;+;+;+;+;+;+;+;+;+;+;+;+;+;+;+;+;+;+;+;+;+;+;+;+;+;+;+;+;+;+;+	16011	268379	ATP-binding cassette, sub-family A (ABC1), member 13	0	0	0	0	0	0	0	0	0	0	0	0	0	0	0	1	1	0	1	0	0	1	0	0	0	0	0	0	1	0	1	1	1	0	1	0	0	0	0
Gm5591					NA	NA	NA	NA	NA	NA	NA	NA	NA	chr7;chr7;chr7	38518139;38521881;38528055	38520684;38522636;38528193	-;-;-	3441	434171	predicted gene 5591	0	0	0	0	0	0	0	0	0	0	0	0	0	0	0	3	1	0	0	0	0	1	0	0	0	0	0	0	1	0	1	0	1	0	1	1	0	0	0
Gm38509					NA	NA	NA	NA	NA	NA	NA	NA	NA	chr3;chr3	34772075;34781414	34772291;34782346	+;+	1150	102638436	predicted gene, 38509	0	0	0	0	0	0	0	0	0	0	0	0	0	0	0	0	0	0	0	0	0	0	0	0	0	0	0	0	2	0	1	0	3	0	1	0	1	0	0
Fcrl5					NA	NA	NA	NA	NA	NA	NA	NA	NA	chr3;chr3;chr3;chr3;chr3;chr3;chr3;chr3;chr3;chr3;chr3;chr3;chr3;chr3;chr3;chr3;chr3;chr3;chr3;chr3;chr3;chr3;chr3;chr3;chr3	87435782;87435782;87440188;87440188;87442005;87443534;87443534;87444057;87444057;87446245;87446245;87448159;87448159;87454624;87454624;87455752;87455752;87457108;87457108;87457370;87457370;87457784;87457784;87466995;87499669	87435948;87435948;87440208;87440208;87442268;87443794;87443794;87444341;87444341;87446526;87446526;87448437;87448437;87454731;87454731;87455779;87455779;87457190;87457190;87457432;87457432;87457853;87457853;87467524;87500678	+;+;+;+;+;+;+;+;+;+;+;+;+;+;+;+;+;+;+;+;+;+;+;+;+	3451	329693	Fc receptor-like 5	0	0	0	0	0	0	1	0	0	0	0	0	0	0	0	3	0	0	0	0	0	1	0	0	0	0	0	0	2	0	2	0	2	0	2	1	0	0	0
Slc6a3					NA	NA	NA	NA	NA	NA	NA	NA	NA	chr13;chr13;chr13;chr13;chr13;chr13;chr13;chr13;chr13;chr13;chr13;chr13;chr13;chr13;chr13	73536747;73538473;73540845;73544681;73557042;73558150;73560883;73562301;73566271;73567514;73568185;73569868;73571450;73572800;73577210	73536860;73538801;73540976;73544912;73557180;73558284;73560986;73562425;73566383;73567642;73568284;73569968;73571617;73572871;73578672	+;+;+;+;+;+;+;+;+;+;+;+;+;+;+	3456	13162	solute carrier family 6 (neurotransmitter transporter, dopamine), member 3	0	0	0	1	0	0	1	0	0	0	0	0	0	0	0	3	0	0	0	0	0	0	0	0	0	0	0	1	4	0	2	1	3	0	3	1	0	0	1
Armc4					NA	NA	NA	NA	NA	NA	NA	NA	NA	chr18;chr18;chr18;chr18;chr18;chr18;chr18;chr18;chr18;chr18;chr18;chr18;chr18;chr18;chr18;chr18;chr18;chr18;chr18;chr18;chr18	7088233;7127212;7129399;7181734;7211399;7214569;7216935;7217748;7222546;7223530;7265001;7266883;7268400;7273159;7285347;7285686;7286661;7288484;7294388;7296951;7297880	7088567;7127433;7129587;7181848;7211641;7214723;7217045;7217990;7222755;7223676;7265148;7266981;7268587;7273275;7285483;7285792;7286847;7288641;7294624;7297057;7297901	-;-;-;-;-;-;-;-;-;-;-;-;-;-;-;-;-;-;-;-;-	3477	74934	armadillo repeat containing 4	0	0	0	0	0	0	1	0	0	0	0	0	0	0	0	3	1	0	0	0	0	1	0	0	0	0	0	0	1	0	1	1	0	0	1	1	0	0	0
H2-Bl					NA	NA	NA	NA	NA	NA	NA	NA	NA	chr17;chr17;chr17;chr17;chr17;chr17	36080189;36080999;36081242;36083233;36083696;36084160	36080323;36081115;36081517;36083508;36083965;36084249	-;-;-;-;-;-	1164	14963	histocompatibility 2, blastocyst	0	0	0	1	1	0	2	0	0	0	1	0	0	0	0	4	1	0	2	1	0	4	0	0	1	2	1	1	7	1	1	1	4	1	5	4	2	2	2
Bmpr1b					NA	NA	NA	NA	NA	NA	NA	NA	NA	chr3;chr3;chr3;chr3;chr3;chr3;chr3;chr3;chr3;chr3;chr3;chr3;chr3;chr3;chr3;chr3;chr3;chr3;chr3;chr3;chr3;chr3;chr3;chr3;chr3;chr3;chr3;chr3;chr3;chr3;chr3;chr3;chr3;chr3;chr3;chr3;chr3;chr3;chr3;chr3;chr3;chr3;chr3;chr3;chr3;chr3;chr3;chr3;chr3;chr3;chr3;chr3;chr3;chr3;chr3;chr3;chr3;chr3	141837136;141837136;141837136;141837136;141837136;141842885;141842885;141842885;141842885;141842885;141845077;141845077;141845077;141845077;141845077;141856349;141856349;141856349;141856349;141856349;141857404;141857404;141857404;141857404;141857404;141862983;141862983;141862983;141862983;141862983;141864481;141864481;141864481;141864481;141864481;141870722;141870722;141870722;141870722;141870722;141871303;141871303;141871303;141871303;141871303;141880357;141880357;141880357;141880357;141880357;141906314;141931399;141931399;141981921;141981921;142078126;142169145;142169145	141840740;141840740;141840740;141840740;141840740;141843015;141843015;141843015;141843015;141843015;141845252;141845252;141845252;141845252;141845252;141856646;141856646;141856646;141856646;141856646;141857596;141857596;141857596;141857596;141857596;141863121;141863121;141863121;141863121;141863121;141864577;141864577;141864577;141864577;141864577;141870824;141870824;141870824;141870824;141870824;141871405;141871405;141871405;141871405;141871400;141880516;141880516;141880516;141880516;141880516;141906453;141931588;141931588;141982013;141982264;142078192;142169228;142169228	-;-;-;-;-;-;-;-;-;-;-;-;-;-;-;-;-;-;-;-;-;-;-;-;-;-;-;-;-;-;-;-;-;-;-;-;-;-;-;-;-;-;-;-;-;-;-;-;-;-;-;-;-;-;-;-;-;-	5830	12167	bone morphogenetic protein receptor, type 1B	0	0	0	0	0	0	1	0	0	0	0	0	0	0	0	1	0	0	0	1	0	1	0	0	0	0	0	1	2	0	1	0	1	0	1	0	0	0	0
Itk					NA	NA	NA	NA	NA	NA	NA	NA	NA	chr11;chr11;chr11;chr11;chr11;chr11;chr11;chr11;chr11;chr11;chr11;chr11;chr11;chr11;chr11;chr11;chr11;chr11;chr11;chr11;chr11;chr11;chr11;chr11;chr11;chr11;chr11;chr11;chr11;chr11;chr11;chr11;chr11;chr11;chr11;chr11;chr11;chr11;chr11;chr11;chr11;chr11;chr11;chr11;chr11;chr11;chr11;chr11;chr11;chr11;chr11;chr11;chr11;chr11;chr11;chr11;chr11;chr11;chr11;chr11;chr11;chr11;chr11;chr11;chr11;chr11;chr11;chr11;chr11;chr11;chr11;chr11;chr11;chr11;chr11;chr11;chr11	46325148;46325148;46325148;46325148;46331835;46331835;46331835;46331835;46334875;46334875;46334875;46334875;46335078;46335078;46335078;46335078;46336349;46336349;46336349;46336349;46338105;46338105;46338105;46338105;46340653;46340653;46340653;46340653;46341107;46341107;46341107;46341107;46342398;46342398;46342398;46342398;46344478;46347871;46347871;46347871;46347871;46347871;46353877;46353877;46353877;46353877;46353877;46355725;46355725;46355725;46355725;46355725;46360272;46360281;46360281;46360281;46360281;46363797;46363797;46363797;46363797;46363797;46365976;46365976;46365976;46365976;46365976;46367831;46367831;46367831;46367831;46367831;46389273;46389273;46389273;46389273;46389273	46327528;46327528;46327528;46327528;46331992;46331992;46331992;46331992;46334993;46334993;46334993;46334993;46335142;46335142;46335142;46335142;46336565;46336565;46336565;46336565;46338276;46338276;46338276;46338276;46340727;46340727;46340727;46340727;46341237;46341237;46341237;46341237;46342480;46342480;46342480;46342480;46344847;46347925;46347925;46347925;46347925;46347925;46353942;46353942;46353942;46353942;46353942;46355876;46355876;46355876;46355876;46355876;46360321;46360321;46360321;46360321;46360321;46363925;46363925;46363925;46363925;46363925;46366057;46366057;46366057;46366075;46366057;46367935;46367935;46367935;46367932;46367935;46389515;46389515;46389515;46389515;46389515	-;-;-;-;-;-;-;-;-;-;-;-;-;-;-;-;-;-;-;-;-;-;-;-;-;-;-;-;-;-;-;-;-;-;-;-;-;-;-;-;-;-;-;-;-;-;-;-;-;-;-;-;-;-;-;-;-;-;-;-;-;-;-;-;-;-;-;-;-;-;-;-;-;-;-;-;-	4671	16428	IL2 inducible T cell kinase	0	0	0	1	0	0	0	0	0	0	0	0	0	0	0	6	1	0	0	0	0	0	0	0	0	0	0	0	3	0	2	0	3	0	2	1	0	0	0
Adgrf1					NA	NA	NA	NA	NA	NA	NA	NA	NA	chr17;chr17;chr17;chr17;chr17;chr17;chr17;chr17;chr17;chr17;chr17;chr17;chr17;chr17;chr17;chr17	43270347;43284828;43290976;43293224;43295117;43296666;43299005;43300794;43303635;43305232;43307415;43309987;43313175;43314429;43321158;43323845	43270484;43284906;43291116;43293284;43295260;43296839;43299105;43300852;43303786;43305395;43307603;43311357;43313216;43314488;43321224;43324406	+;+;+;+;+;+;+;+;+;+;+;+;+;+;+;+	3504	77596	adhesion G protein-coupled receptor F1	0	0	0	0	0	0	0	0	0	0	0	0	0	0	0	2	1	0	1	0	0	0	0	0	0	0	0	0	2	0	2	0	2	0	2	0	0	0	0
Pdgfc					NA	NA	NA	NA	NA	NA	NA	NA	NA	chr3;chr3;chr3;chr3;chr3;chr3	81036416;81141405;81174816;81204235;81209044;81212462	81037554;81141600;81174996;81204442;81209261;81214031	+;+;+;+;+;+	3512	54635	platelet-derived growth factor, C polypeptide	0	1	1	1	0	0	1	0	0	0	0	0	1	0	0	1	1	0	1	1	0	2	1	1	1	0	1	1	2	1	1	1	1	1	2	1	1	1	1
Tek					NA	NA	NA	NA	NA	NA	NA	NA	NA	chr4;chr4;chr4;chr4;chr4;chr4;chr4;chr4;chr4;chr4;chr4;chr4;chr4;chr4;chr4;chr4;chr4;chr4;chr4;chr4;chr4;chr4;chr4;chr4;chr4;chr4;chr4;chr4;chr4;chr4;chr4;chr4;chr4;chr4;chr4;chr4;chr4;chr4;chr4;chr4;chr4;chr4;chr4;chr4;chr4;chr4;chr4;chr4;chr4;chr4;chr4;chr4;chr4;chr4;chr4;chr4;chr4;chr4;chr4;chr4;chr4;chr4;chr4;chr4;chr4;chr4;chr4;chr4	94739289;94739289;94739289;94780816;94780816;94780816;94798611;94798611;94798611;94799127;94799127;94804285;94804285;94804285;94804813;94804813;94804813;94811288;94811288;94811288;94820084;94820084;94820084;94827256;94827256;94827256;94827670;94827670;94827670;94829884;94829884;94829884;94837117;94837117;94837117;94849621;94849621;94849621;94851723;94851723;94851723;94853369;94853369;94853369;94855322;94855322;94855322;94858888;94858888;94858888;94859571;94859571;94859571;94863613;94863613;94863613;94864605;94864605;94864605;94865423;94865423;94865423;94873042;94873042;94873042;94873924;94873924;94873924	94739692;94739692;94739692;94781127;94781127;94781127;94798721;94798721;94798721;94799279;94799279;94804416;94804416;94804416;94804953;94804953;94804953;94811416;94811416;94811416;94820235;94820235;94820235;94827400;94827400;94827400;94827825;94827825;94827825;94830018;94830018;94830018;94837404;94837404;94837404;94849920;94849920;94849920;94851874;94851877;94851877;94853579;94853579;94853579;94855432;94855432;94855432;94859078;94859078;94859078;94859684;94859684;94859684;94863683;94863683;94863683;94864645;94864645;94864645;94865519;94865519;94865519;94873141;94873141;94873141;94874976;94874976;94874976	+;+;+;+;+;+;+;+;+;+;+;+;+;+;+;+;+;+;+;+;+;+;+;+;+;+;+;+;+;+;+;+;+;+;+;+;+;+;+;+;+;+;+;+;+;+;+;+;+;+;+;+;+;+;+;+;+;+;+;+;+;+;+;+;+;+;+;+	4702	21687	TEK receptor tyrosine kinase	0	0	0	0	0	0	0	0	0	0	0	0	0	0	0	1	0	0	1	0	0	1	0	0	0	0	0	0	2	0	2	1	3	0	1	0	0	0	0
Lcn5					NA	NA	NA	NA	NA	NA	NA	NA	NA	chr2;chr2;chr2;chr2;chr2;chr2;chr2;chr2;chr2;chr2;chr2;chr2;chr2;chr2;chr2;chr2;chr2;chr2;chr2	25657952;25657952;25657952;25658318;25658318;25658318;25660057;25660057;25660057;25660636;25660636;25660636;25660895;25660895;25660895;25661082;25661412;25661543;25661885	25658097;25658097;25658097;25658454;25658454;25658454;25660136;25660136;25660136;25660740;25660740;25660740;25660996;25660996;25660996;25661107;25661645;25661645;25662230	+;+;+;+;+;+;+;+;+;+;+;+;+;+;+;+;+;+;+	1176	13863	lipocalin 5	0	0	0	0	0	0	1	0	0	0	0	0	0	0	0	11	0	0	1	0	0	0	0	0	0	0	0	1	5	0	3	2	4	0	3	6	0	0	0
Nckap1l					NA	NA	NA	NA	NA	NA	NA	NA	NA	chr15;chr15;chr15;chr15;chr15;chr15;chr15;chr15;chr15;chr15;chr15;chr15;chr15;chr15;chr15;chr15;chr15;chr15;chr15;chr15;chr15;chr15;chr15;chr15;chr15;chr15;chr15;chr15;chr15;chr15;chr15	103453825;103454971;103455840;103460185;103461539;103462502;103462680;103464366;103464506;103471229;103471527;103472768;103473039;103473517;103473800;103474053;103475602;103475978;103478278;103478724;103481960;103483515;103486332;103486546;103486793;103487109;103489992;103490911;103491466;103493221;103497412	103453981;103455081;103455932;103460241;103461681;103462592;103462817;103464414;103464662;103471285;103471623;103472877;103473171;103473598;103473858;103474198;103475734;103476097;103478423;103478855;103482178;103483645;103486429;103486639;103486875;103487189;103490085;103491027;103491575;103493310;103498800	+;+;+;+;+;+;+;+;+;+;+;+;+;+;+;+;+;+;+;+;+;+;+;+;+;+;+;+;+;+;+	4717	105855	NCK associated protein 1 like	0	0	0	0	0	0	1	0	0	0	0	0	0	0	0	5	0	0	1	0	0	0	0	0	0	0	0	0	2	0	2	1	3	0	3	1	0	0	0
Fshr					NA	NA	NA	NA	NA	NA	NA	NA	NA	chr17;chr17;chr17;chr17;chr17;chr17;chr17;chr17;chr17;chr17	88984952;88988424;89001711;89001895;89009267;89011015;89045071;89046630;89097310;89200461	88986394;88988609;89001785;89001963;89009344;89011086;89045145;89046704;89097381;89200675	-;-;-;-;-;-;-;-;-;-	2360	14309	follicle stimulating hormone receptor	0	0	0	1	0	0	0	0	0	0	0	0	0	0	0	1	1	0	0	0	0	1	0	0	0	0	0	0	2	0	1	1	2	0	1	0	0	0	0
Nts					NA	NA	NA	NA	NA	NA	NA	NA	NA	chr10;chr10;chr10;chr10	102481756;102484870;102487931;102490254	102482483;102485094;102487992;102490418	-;-;-;-	1180	67405	neurotensin	0	0	0	1	0	0	0	0	0	1	0	0	0	0	0	3	1	0	0	0	0	1	0	0	0	1	0	0	1	0	1	0	2	0	1	0	4	5	4
A930001C03Rik					NA	NA	NA	NA	NA	NA	NA	NA	NA	chr19;chr19;chr19;chr19;chr19;chr19;chr19;chr19	4439323;4439559;4443742;4443742;4444003;4447297;4447525;4447525	4439389;4439670;4443788;4443788;4444038;4447426;4448325;4448325	+;+;+;+;+;+;+;+	1193	319314	RIKEN cDNA A930001C03 gene	0	0	1	1	1	0	3	0	2	1	0	1	0	1	1	8	1	1	2	2	1	4	1	1	1	1	0	2	5	1	4	1	4	1	6	0	0	0	1
Cyp11b1					NA	NA	NA	NA	NA	NA	NA	NA	NA	chr15;chr15;chr15;chr15;chr15;chr15;chr15;chr15;chr15	74834892;74836233;74836509;74836820;74838494;74838905;74839227;74840810;74841368	74835866;74836421;74836587;74836986;74838645;74839108;74839426;74840965;74841643	-;-;-;-;-;-;-;-;-	2398	110115	cytochrome P450, family 11, subfamily b, polypeptide 1	0	0	0	0	0	0	1	0	0	0	0	0	0	0	0	3	0	0	0	0	0	1	0	0	0	0	0	0	3	0	2	0	2	0	2	4	0	0	0
Plxnb3					NA	NA	NA	NA	NA	NA	NA	NA	NA	chrX;chrX;chrX;chrX;chrX;chrX;chrX;chrX;chrX;chrX;chrX;chrX;chrX;chrX;chrX;chrX;chrX;chrX;chrX;chrX;chrX;chrX;chrX;chrX;chrX;chrX;chrX;chrX;chrX;chrX;chrX;chrX;chrX;chrX;chrX	73757103;73758523;73759894;73760895;73761106;73762167;73762471;73762716;73762908;73763152;73763360;73763783;73763978;73764362;73765267;73766005;73766359;73766637;73766941;73767291;73767521;73767781;73767958;73768340;73768690;73769134;73769602;73769790;73770256;73770579;73771095;73771411;73771543;73771746;73772146	73757150;73759583;73760073;73761023;73761206;73762296;73762627;73762824;73763022;73763277;73763476;73763876;73764147;73764513;73765372;73766135;73766535;73766832;73767180;73767452;73767672;73767881;73768181;73768518;73768756;73769461;73769705;73769886;73770434;73770739;73771242;73771475;73771618;73771820;73772510	+;+;+;+;+;+;+;+;+;+;+;+;+;+;+;+;+;+;+;+;+;+;+;+;+;+;+;+;+;+;+;+;+;+;+	6022	140571	plexin B3	0	0	0	0	0	0	1	0	0	0	0	0	0	0	0	4	0	0	0	0	0	1	0	0	0	0	0	0	2	0	2	0	2	0	2	1	0	0	0
Myh4					NA	NA	NA	NA	NA	NA	NA	NA	NA	chr11;chr11;chr11;chr11;chr11;chr11;chr11;chr11;chr11;chr11;chr11;chr11;chr11;chr11;chr11;chr11;chr11;chr11;chr11;chr11;chr11;chr11;chr11;chr11;chr11;chr11;chr11;chr11;chr11;chr11;chr11;chr11;chr11;chr11;chr11;chr11;chr11;chr11;chr11;chr11	67237812;67238031;67240585;67240920;67241394;67242141;67242261;67242785;67243020;67243223;67243425;67244597;67245445;67245664;67246371;67248446;67249226;67249828;67249996;67250288;67250501;67250752;67251706;67252182;67252555;67252973;67253154;67254000;67254458;67254677;67255299;67255568;67255832;67256187;67257092;67258613;67258826;67259083;67259290;67260188	67237833;67238079;67240827;67241063;67241550;67242168;67242375;67242877;67243083;67243321;67243528;67244735;67245563;67245813;67246541;67248755;67249296;67249915;67250113;67250411;67250637;67251007;67251948;67252358;67252700;67253063;67253543;67254126;67254576;67254873;67255482;67255733;67255956;67256495;67257295;67258738;67258996;67259187;67259385;67260447	+;+;+;+;+;+;+;+;+;+;+;+;+;+;+;+;+;+;+;+;+;+;+;+;+;+;+;+;+;+;+;+;+;+;+;+;+;+;+;+	6037	17884	myosin, heavy polypeptide 4, skeletal muscle	0	0	0	0	0	0	1	0	0	0	0	0	0	0	0	4	1	0	0	0	0	1	0	0	0	0	0	0	3	0	1	1	2	0	2	0	0	0	0
Upp2					NA	NA	NA	NA	NA	NA	NA	NA	NA	chr2;chr2;chr2;chr2;chr2;chr2;chr2;chr2;chr2;chr2;chr2;chr2;chr2;chr2;chr2;chr2;chr2;chr2;chr2;chr2;chr2;chr2;chr2	58567334;58755184;58755184;58755358;58761809;58763675;58763675;58763675;58771421;58771421;58771421;58774116;58774116;58774116;58777805;58777805;58777805;58780002;58780002;58780002;58790029;58790029;58791778	58567528;58755422;58755422;58755422;58761862;58763792;58763792;58763792;58771579;58771579;58771579;58774230;58774230;58774230;58778014;58778014;58778014;58780148;58780148;58780148;58791242;58791242;58792971	+;+;+;+;+;+;+;+;+;+;+;+;+;+;+;+;+;+;+;+;+;+;+	3645	76654	uridine phosphorylase 2	0	0	0	1	0	0	0	0	1	0	1	1	1	0	0	0	1	1	1	1	0	2	0	0	0	0	0	1	3	1	1	1	2	0	2	0	0	0	0
Hoxc13					NA	NA	NA	NA	NA	NA	NA	NA	NA	chr15;chr15	102921131;102927169	102921917;102928814	+;+	2433	15422	homeobox C13	0	0	0	1	0	0	1	0	0	0	0	0	0	0	0	5	0	0	1	1	0	0	0	0	0	0	0	1	3	0	1	1	2	0	4	1	0	0	0
Ccdc38					NA	NA	NA	NA	NA	NA	NA	NA	NA	chr10;chr10;chr10;chr10;chr10;chr10;chr10;chr10;chr10;chr10;chr10;chr10;chr10;chr10;chr10;chr10	93540632;93545455;93548909;93550162;93555519;93562731;93563205;93565794;93567664;93569876;93570847;93574011;93575273;93579762;93581733;93582442	93540809;93545505;93549009;93550327;93555583;93562894;93563285;93565945;93567756;93569933;93570919;93574162;93575408;93579967;93581826;93584326	+;+;+;+;+;+;+;+;+;+;+;+;+;+;+;+	3655	237465	coiled-coil domain containing 38	0	0	0	0	0	0	1	0	0	0	0	0	0	0	0	1	1	0	0	0	0	1	0	0	0	0	0	0	2	1	1	1	1	0	1	0	0	0	0
Adam28					NA	NA	NA	NA	NA	NA	NA	NA	NA	chr14;chr14;chr14;chr14;chr14;chr14;chr14;chr14;chr14;chr14;chr14;chr14;chr14;chr14;chr14;chr14;chr14;chr14;chr14;chr14;chr14;chr14;chr14;chr14;chr14;chr14;chr14;chr14;chr14;chr14;chr14;chr14;chr14;chr14;chr14;chr14;chr14;chr14;chr14;chr14;chr14;chr14;chr14;chr14;chr14;chr14;chr14;chr14;chr14;chr14;chr14;chr14;chr14;chr14;chr14;chr14;chr14;chr14;chr14;chr14;chr14;chr14;chr14;chr14;chr14;chr14;chr14;chr14;chr14;chr14;chr14;chr14;chr14;chr14;chr14;chr14;chr14;chr14;chr14;chr14;chr14;chr14;chr14;chr14;chr14;chr14;chr14;chr14;chr14;chr14	68604998;68604998;68606879;68607732;68607917;68607917;68607917;68609107;68609107;68609107;68609107;68609858;68609858;68609858;68609858;68610898;68610898;68610898;68610898;68617692;68617692;68617692;68618095;68618095;68618095;68618095;68619717;68619717;68619717;68619717;68622084;68622084;68622084;68622084;68626777;68626777;68626777;68626777;68629029;68629029;68629029;68629029;68630605;68630605;68630605;68630605;68633111;68633111;68633111;68633111;68634811;68634811;68634811;68634811;68637331;68637331;68637331;68637331;68638062;68638062;68638062;68638062;68639146;68639146;68639146;68639146;68642016;68642016;68642016;68642016;68644257;68644257;68644257;68644257;68646836;68646836;68646836;68646836;68647667;68647667;68647667;68647667;68649408;68649408;68649408;68649408;68655639;68655639;68655639;68655639	68606596;68606596;68607533;68607963;68607963;68607963;68607963;68609175;68609175;68609175;68609175;68609936;68609936;68609936;68609936;68611006;68611006;68611006;68611006;68617770;68617770;68617770;68618175;68618175;68618175;68618175;68619876;68619876;68619876;68619876;68622186;68622186;68622186;68622186;68626972;68626972;68626972;68626972;68629118;68629118;68629118;68629118;68630782;68630782;68630782;68630782;68633241;68633241;68633241;68633241;68634895;68634895;68634895;68634895;68637500;68637500;68637500;68637500;68638133;68638133;68638133;68638133;68639217;68639217;68639217;68639217;68642208;68642208;68642208;68642208;68644333;68644333;68644333;68644333;68646914;68646914;68646914;68646914;68647743;68647743;68647743;68647743;68649511;68649511;68649511;68649511;68655842;68655842;68655842;68655842	-;-;-;-;-;-;-;-;-;-;-;-;-;-;-;-;-;-;-;-;-;-;-;-;-;-;-;-;-;-;-;-;-;-;-;-;-;-;-;-;-;-;-;-;-;-;-;-;-;-;-;-;-;-;-;-;-;-;-;-;-;-;-;-;-;-;-;-;-;-;-;-;-;-;-;-;-;-;-;-;-;-;-;-;-;-;-;-;-;-	4894	13522	a disintegrin and metallopeptidase domain 28	0	0	0	1	0	0	0	0	0	0	0	0	0	0	0	2	0	0	0	0	0	1	0	0	0	0	0	0	1	1	1	1	1	0	1	0	0	0	0
1700013H16Rik					NA	NA	NA	NA	NA	NA	NA	NA	NA	chrX;chrX;chrX;chrX;chrX;chrX;chrX;chrX;chrX	53742901;53743352;53745653;53746942;53747823;53750014;53751023;53751510;53757762	53743186;53743456;53745751;53747041;53747940;53750048;53751086;53751856;53757831	-;-;-;-;-;-;-;-;-	1224	75514	RIKEN cDNA 1700013H16 gene	0	0	0	1	0	0	1	0	0	0	0	0	0	0	0	0	0	0	0	0	0	3	0	0	0	0	0	0	1	0	0	1	1	0	0	0	0	0	0
Srpx					NA	NA	NA	NA	NA	NA	NA	NA	NA	chrX;chrX;chrX;chrX;chrX;chrX;chrX;chrX;chrX;chrX	10037977;10047675;10049616;10054852;10055679;10058953;10067425;10069373;10073769;10117444	10039100;10047796;10049749;10055031;10055800;10059079;10067601;10069564;10073828;10117661	-;-;-;-;-;-;-;-;-;-	2456	51795	sushi-repeat-containing protein	0	0	0	0	0	0	0	0	0	1	0	0	0	0	0	3	1	0	0	0	0	0	0	0	0	0	0	0	1	0	1	0	1	0	0	3	0	0	0
Pramef12					NA	NA	NA	NA	NA	NA	NA	NA	NA	chr4;chr4;chr4;chr4	144391674;144394575;144395680;144408357	144393117;144395159;144396002;144408464	-;-;-;-	2460	77632	PRAME family member 12	0	0	0	0	0	0	1	0	0	0	0	0	0	0	0	2	0	0	1	0	0	1	0	0	0	0	0	0	1	0	2	0	1	0	1	1	0	0	0
Kcne4					NA	NA	NA	NA	NA	NA	NA	NA	NA	chr1;chr1	78816949;78817611	78816996;78820025	+;+	2463	57814	potassium voltage-gated channel, Isk-related subfamily, gene 4	0	0	0	0	0	0	1	0	0	0	0	0	0	0	0	1	1	0	0	0	0	1	0	0	0	0	0	0	3	0	1	0	1	0	1	0	0	0	0
Trim42					NA	NA	NA	NA	NA	NA	NA	NA	NA	chr9;chr9;chr9;chr9;chr9	97349562;97359093;97362886;97365603;97369504	97349825;97359317;97363706;97366300;97369958	-;-;-;-;-	2463	78911	tripartite motif-containing 42	0	0	0	0	0	0	1	0	0	0	0	0	0	0	0	7	1	0	0	0	0	1	0	0	0	0	0	1	3	0	2	0	2	0	2	0	0	0	0
1700022I11Rik					NA	NA	NA	NA	NA	NA	NA	NA	NA	chr4;chr4	42969946;42970864	42970209;42974325	+;+	3726	67317	RIKEN cDNA 1700022I11 gene	0	0	0	0	0	0	1	0	0	0	0	0	0	0	0	2	0	0	0	0	0	0	0	0	0	0	0	1	1	0	1	0	1	0	2	0	0	0	0
Topaz1					NA	NA	NA	NA	NA	NA	NA	NA	NA	chr9;chr9;chr9;chr9;chr9;chr9;chr9;chr9;chr9;chr9;chr9;chr9;chr9;chr9;chr9;chr9;chr9;chr9;chr9;chr9	122747346;122748244;122757926;122759076;122767004;122771100;122774027;122774759;122775582;122780682;122781327;122785075;122788814;122790081;122791435;122795224;122796035;122797657;122799402;122801848	122747562;122750674;122757990;122759200;122767068;122771233;122774112;122774884;122775645;122780833;122781419;122785190;122788880;122790255;122791535;122795389;122796199;122797860;122799591;122802074	+;+;+;+;+;+;+;+;+;+;+;+;+;+;+;+;+;+;+;+	4969	671232	testis and ovary specific PAZ domain containing 1	0	0	0	0	0	0	0	0	0	0	0	0	0	0	0	1	0	0	0	0	0	1	0	0	0	0	0	0	2	0	1	1	1	0	0	1	0	0	0
Oxgr1					NA	NA	NA	NA	NA	NA	NA	NA	NA	chr14;chr14;chr14;chr14	120019585;120027183;120029022;120042280	120022867;120027322;120029174;120042435	-;-;-;-	3732	239283	oxoglutarate (alpha-ketoglutarate) receptor 1	0	0	0	1	0	0	0	0	0	0	0	0	0	0	0	0	1	0	0	0	0	1	0	0	0	0	0	0	2	0	1	0	1	0	0	0	0	0	0
Fign					NA	NA	NA	NA	NA	NA	NA	NA	NA	chr2;chr2;chr2;chr2;chr2;chr2;chr2;chr2;chr2;chr2;chr2	63971508;63971508;63971508;64027910;64027910;64049867;64096895;64096895;64097842;64097842;64097842	63980899;63980899;63980899;64027967;64027967;64050017;64097064;64097064;64098038;64098038;64098038	-;-;-;-;-;-;-;-;-;-;-	9968	60344	fidgetin	0	0	0	0	0	0	0	1	0	0	0	0	0	0	0	2	0	0	0	0	0	0	0	0	0	0	0	0	1	0	1	0	1	0	1	0	0	0	0
Antxr2					NA	NA	NA	NA	NA	NA	NA	NA	NA	chr5;chr5;chr5;chr5;chr5;chr5;chr5;chr5;chr5;chr5;chr5;chr5;chr5;chr5;chr5;chr5;chr5	97884688;97938087;97938403;97948245;97949170;97960610;97965682;97975321;97977601;97979974;98003227;98004056;98004265;98004859;98027471;98029584;98030398	97886600;97938167;97938567;97948340;97949211;97960705;97965760;97975390;97977699;97980034;98003307;98004124;98004372;98004940;98027542;98029655;98030962	-;-;-;-;-;-;-;-;-;-;-;-;-;-;-;-;-	3751	71914	anthrax toxin receptor 2	0	0	0	0	0	0	1	0	2	0	0	0	0	0	0	3	1	0	1	1	0	1	0	0	0	0	0	1	2	1	2	0	2	0	2	0	1	0	1
Dsc1					NA	NA	NA	NA	NA	NA	NA	NA	NA	chr18;chr18;chr18;chr18;chr18;chr18;chr18;chr18;chr18;chr18;chr18;chr18;chr18;chr18;chr18;chr18;chr18;chr18;chr18;chr18;chr18;chr18;chr18;chr18;chr18;chr18;chr18;chr18;chr18;chr18;chr18;chr18;chr18	20083471;20083471;20085835;20086649;20086649;20087475;20087475;20088301;20088301;20089538;20089538;20094517;20094517;20094778;20094778;20095972;20095972;20097173;20097173;20099011;20099011;20101824;20101824;20107640;20107640;20108812;20108812;20110044;20110044;20111963;20111963;20114494;20114494	20085751;20085751;20085880;20086870;20086870;20087599;20087599;20088540;20088540;20089750;20089750;20094659;20094659;20095037;20095037;20096157;20096157;20097307;20097307;20099177;20099177;20101968;20101968;20107795;20107795;20108931;20108931;20110246;20110246;20112047;20112047;20114773;20114773	-;-;-;-;-;-;-;-;-;-;-;-;-;-;-;-;-;-;-;-;-;-;-;-;-;-;-;-;-;-;-;-;-	5007	13505	desmocollin 1	0	0	0	0	0	0	0	0	0	0	0	0	0	0	0	3	0	0	0	0	0	1	0	0	0	0	0	0	1	0	1	0	1	0	1	0	0	0	0
Tmem202					NA	NA	NA	NA	NA	NA	NA	NA	NA	chr9;chr9;chr9;chr9;chr9	59518685;59519619;59520089;59524718;59525365	59519274;59519750;59520238;59524964;59525501	-;-;-;-;-	1256	73893	transmembrane protein 202	0	0	0	1	0	0	1	0	0	0	0	0	0	1	0	3	0	0	0	0	0	1	0	0	0	0	0	0	1	0	4	1	5	0	3	0	0	0	0
Gm8773					NA	NA	NA	NA	NA	NA	NA	NA	NA	chr5;chr5	5573799;5575305	5574167;5576203	+;+	1268	667705	predicted gene 8773	0	0	0	0	0	0	0	0	0	0	0	0	0	0	0	3	0	0	0	0	0	2	0	0	0	0	0	0	1	0	0	1	1	0	1	0	0	0	0
Clec5a					NA	NA	NA	NA	NA	NA	NA	NA	NA	chr6;chr6;chr6;chr6;chr6;chr6;chr6;chr6;chr6;chr6;chr6;chr6;chr6	40574898;40574898;40579373;40579373;40581800;40581800;40582235;40582235;40584356;40585150;40585150;40585647;40585647	40578080;40578080;40579479;40579479;40581936;40581936;40582294;40582294;40584430;40585248;40585248;40585805;40585805	-;-;-;-;-;-;-;-;-;-;-;-;-	3820	23845	C-type lectin domain family 5, member a	0	0	0	0	0	0	0	0	0	0	0	0	0	0	0	3	0	0	0	0	0	1	0	0	0	0	0	0	0	0	0	1	1	0	0	1	0	0	0
Tpte					NA	NA	NA	NA	NA	NA	NA	NA	NA	chr8;chr8;chr8;chr8;chr8;chr8;chr8;chr8;chr8;chr8;chr8;chr8;chr8;chr8;chr8;chr8;chr8;chr8;chr8;chr8;chr8;chr8;chr8;chr8;chr8;chr8;chr8;chr8	22283441;22284879;22297166;22302802;22303969;22305838;22306936;22311280;22315051;22316279;22318327;22320856;22325496;22327644;22333165;22335359;22335613;22336495;22344985;22345819;22346021;22349326;22351443;22355466;22359395;22365914;22369511;22371139	22283780;22284974;22297219;22302858;22304013;22305894;22306986;22311327;22315104;22316329;22318377;22320921;22325546;22327805;22333284;22335458;22335676;22336559;22345045;22345900;22346109;22349387;22351523;22355571;22359486;22366006;22369581;22371418	+;+;+;+;+;+;+;+;+;+;+;+;+;+;+;+;+;+;+;+;+;+;+;+;+;+;+;+	2549	234129	transmembrane phosphatase with tensin homology	0	0	0	0	0	0	2	0	0	0	0	0	0	0	0	1	0	0	0	0	0	3	0	0	0	0	0	0	2	0	2	2	3	0	2	2	0	0	0
Adam2					NA	NA	NA	NA	NA	NA	NA	NA	NA	chr14;chr14;chr14;chr14;chr14;chr14;chr14;chr14;chr14;chr14;chr14;chr14;chr14;chr14;chr14;chr14;chr14;chr14;chr14;chr14;chr14	66027329;66027999;66029635;66034718;66035142;66037477;66040193;66043043;66046129;66050422;66053782;66056468;66057568;66058749;66059868;66068500;66069177;66072965;66074050;66077211;66077650	66027635;66028057;66029794;66034847;66035219;66037660;66040298;66043235;66046227;66050599;66053918;66056549;66057734;66058820;66059924;66068668;66069253;66073043;66074105;66077287;66077733	-;-;-;-;-;-;-;-;-;-;-;-;-;-;-;-;-;-;-;-;-	2551	11495	a disintegrin and metallopeptidase domain 2	0	0	0	0	0	0	1	0	0	0	0	0	0	0	0	3	1	0	1	1	0	2	0	0	0	0	0	0	3	0	2	1	2	0	4	3	0	0	0
3300005D01Rik					NA	NA	NA	NA	NA	NA	NA	NA	NA	chr17;chr17;chr17;chr17;chr17;chr17;chr17;chr17	5798657;5799490;5799490;5801199;5801199;5802713;5802713;5802713	5798760;5799993;5799993;5801341;5801341;5803242;5803240;5803240	+;+;+;+;+;+;+;+	1281	78512	RIKEN cDNA 3300005D01 gene	0	1	0	0	1	0	1	0	1	0	0	0	0	0	0	9	2	0	0	0	0	1	0	0	1	0	0	0	3	0	1	2	3	1	3	0	0	1	1
Kcna1					NA	NA	NA	NA	NA	NA	NA	NA	NA	chr6;chr6	126636463;126644256	126643886;126645801	-;-	8970	16485	potassium voltage-gated channel, shaker-related subfamily, member 1	0	0	0	1	0	0	1	0	0	0	0	0	0	0	0	3	0	0	1	0	0	1	0	0	0	0	0	0	2	0	1	0	1	0	2	1	0	0	0
Ptcra					NA	NA	NA	NA	NA	NA	NA	NA	NA	chr17;chr17;chr17;chr17	46755663;46757020;46758544;46763536	46756402;46757064;46758864;46763712	-;-;-;-	1283	19208	pre T cell antigen receptor alpha	0	0	0	0	0	0	1	0	0	0	0	0	0	0	0	3	1	0	0	1	0	0	0	0	1	0	0	3	7	0	2	0	5	0	5	1	0	0	0
4921509O07Rik					NA	NA	NA	NA	NA	NA	NA	NA	NA	chr13;chr13;chr13;chr13;chr13;chr13;chr13	113446288;113450866;113464522;113465740;113484518;113485757;113502706	113446791;113451215;113465010;113466519;113484655;113485923;113502844	-;-;-;-;-;-;-	2567	70917	RIKEN cDNA 4921509O07 gene	0	0	0	1	0	0	1	0	0	0	0	0	0	0	0	4	1	0	1	0	0	4	0	0	0	0	0	0	2	0	1	1	2	0	2	0	0	0	0
Il15					NA	NA	NA	NA	NA	NA	NA	NA	NA	chr8;chr8;chr8;chr8;chr8;chr8;chr8;chr8;chr8;chr8;chr8;chr8;chr8;chr8;chr8;chr8	82331624;82331624;82334469;82334469;82337566;82337566;82343239;82343239;82344375;82344375;82345600;82345600;82379494;82379494;82402290;82402300	82332024;82332024;82334606;82334606;82337610;82337610;82343323;82343323;82344472;82344472;82345698;82345698;82379615;82379615;82402586;82402586	-;-;-;-;-;-;-;-;-;-;-;-;-;-;-;-	1285	16168	interleukin 15	0	0	0	0	0	0	0	0	0	0	0	0	0	0	0	0	1	0	1	1	0	1	0	0	0	1	0	0	2	0	0	1	1	0	1	6	0	0	0
Vmn2r112					NA	NA	NA	NA	NA	NA	NA	NA	NA	chr17;chr17;chr17;chr17;chr17;chr17	22601148;22602245;22602832;22605068;22614883;22618214	22601344;22602536;22603644;22605295;22615006;22619133	+;+;+;+;+;+	2574	628185	vomeronasal 2, receptor 112	0	0	0	0	0	0	0	0	0	0	0	0	0	0	0	1	0	0	0	0	0	0	0	0	0	0	0	0	0	0	0	1	0	0	0	1	0	0	0
Igfbp6					NA	NA	NA	NA	NA	NA	NA	NA	NA	chr15;chr15;chr15;chr15	102144186;102147845;102148102;102149180	102144884;102147978;102148224;102149512	+;+;+;+	1289	16012	insulin-like growth factor binding protein 6	0	0	0	0	0	0	1	0	0	1	0	0	0	1	0	4	1	0	0	0	0	0	0	0	0	0	0	2	6	1	3	0	3	0	4	2	0	0	0
Ccdc60					NA	NA	NA	NA	NA	NA	NA	NA	NA	chr5;chr5;chr5;chr5;chr5;chr5;chr5;chr5;chr5;chr5;chr5;chr5;chr5;chr5	116125581;116131024;116134028;116136330;116137032;116140779;116146122;116157484;116163483;116172442;116180804;116190060;116225269;116288447	116126177;116131213;116134159;116136452;116137094;116140850;116146206;116157703;116163573;116172549;116180911;116190230;116225351;116288985	-;-;-;-;-;-;-;-;-;-;-;-;-;-	2582	269693	coiled-coil domain containing 60	0	0	0	1	0	0	2	0	0	0	0	0	0	0	0	8	2	0	1	1	0	6	0	0	0	0	0	1	5	1	4	1	3	0	5	3	0	0	0
Myoz1					NA	NA	NA	NA	NA	NA	NA	NA	NA	chr14;chr14;chr14;chr14;chr14;chr14	20649102;20650489;20651027;20653624;20655276;20656432	20649609;20650654;20651267;20653802;20655366;20656540	-;-;-;-;-;-	1294	59011	myozenin 1	0	0	0	0	0	0	1	0	0	0	0	0	0	0	0	4	2	0	0	0	0	0	0	0	0	0	0	0	3	0	2	1	4	0	4	0	0	0	0
Ly9					NA	NA	NA	NA	NA	NA	NA	NA	NA	chr1;chr1;chr1;chr1;chr1;chr1;chr1;chr1;chr1;chr1;chr1;chr1;chr1;chr1;chr1;chr1;chr1;chr1;chr1;chr1;chr1;chr1;chr1;chr1;chr1;chr1;chr1;chr1;chr1	171588613;171588613;171588613;171593423;171593423;171593423;171593855;171593855;171593855;171596490;171596490;171596490;171597684;171597684;171597684;171599647;171599647;171599647;171600982;171600982;171600982;171601787;171601787;171601787;171604990;171604990;171607108;171607200;171607200	171589125;171589125;171589125;171593494;171593494;171593494;171594189;171594189;171594189;171596543;171596543;171596543;171597782;171597782;171597782;171599916;171599916;171599916;171601320;171601320;171601320;171602062;171602062;171602062;171605319;171605319;171607334;171607410;171607410	-;-;-;-;-;-;-;-;-;-;-;-;-;-;-;-;-;-;-;-;-;-;-;-;-;-;-;-;-	2591	17085	lymphocyte antigen 9	0	0	0	0	0	0	0	0	0	0	0	0	0	0	0	1	1	0	0	0	0	0	0	0	0	0	0	0	2	0	2	1	1	0	2	0	0	0	0
Fam163a					NA	NA	NA	NA	NA	NA	NA	NA	NA	chr1;chr1;chr1;chr1;chr1	156075956;156079952;156081392;156087789;156204830	156079310;156080171;156081413;156087886;156205026	-;-;-;-;-	3892	329274	family with sequence similarity 163, member A	0	0	0	0	0	0	2	0	0	0	0	0	0	0	0	5	1	0	1	0	0	0	0	0	0	0	0	1	2	1	2	1	2	0	3	0	0	0	0
Gpr17					NA	NA	NA	NA	NA	NA	NA	NA	NA	chr18;chr18	31942999;31949461	31948015;31949636	-;-	5193	574402	G protein-coupled receptor 17	0	0	0	0	0	0	1	0	0	0	0	0	0	0	0	2	0	0	0	0	0	2	0	0	0	0	0	1	2	0	2	1	2	0	2	0	0	0	0
Mmp14					NA	NA	NA	NA	NA	NA	NA	NA	NA	chr14;chr14;chr14;chr14;chr14;chr14;chr14;chr14;chr14;chr14	54431604;54435745;54436138;54436615;54437601;54438665;54439011;54439281;54439905;54440341	54431973;54435893;54436260;54436922;54437762;54438825;54439149;54439431;54440020;54441258	+;+;+;+;+;+;+;+;+;+	2597	17387	matrix metallopeptidase 14 (membrane-inserted)	0	0	1	1	1	1	3	0	1	1	1	1	1	1	1	9	2	1	1	1	1	4	0	1	1	0	1	3	5	1	3	2	5	0	5	0	0	1	1
Emx2					NA	NA	NA	NA	NA	NA	NA	NA	NA	chr19;chr19;chr19	59458690;59461662;59463880	59459624;59461846;59465357	+;+;+	2598	13797	empty spiracles homeobox 2	0	0	0	0	0	0	0	0	0	0	0	0	0	0	0	2	0	0	2	1	0	3	0	0	0	0	0	1	3	1	1	1	3	0	3	0	0	0	0
Gm3002					NA	NA	NA	NA	NA	NA	NA	NA	NA	chr14;chr14;chr14;chr14;chr14	3814913;3822072;3826677;3827485;3829543	3815021;3825723;3826808;3827667;3830681	+;+;+;+;+	5215	100040852	alpha-takusan pseudogene	0	0	0	0	0	0	0	1	0	0	0	0	0	0	0	0	0	0	0	0	0	0	1	0	0	0	0	0	1	0	1	0	0	0	0	0	0	0	0
Dpcr1					NA	NA	NA	NA	NA	NA	NA	NA	NA	chr17;chr17;chr17	35635755;35637356;35643587	35636985;35638623;35643695	-;-;-	2608	NA	NA	0	0	1	0	0	0	0	0	0	0	0	0	0	0	0	3	0	0	0	0	0	0	0	0	0	0	0	1	3	0	2	0	3	0	4	1	0	0	0
Lrrc39					NA	NA	NA	NA	NA	NA	NA	NA	NA	chr3;chr3;chr3;chr3;chr3;chr3;chr3;chr3;chr3;chr3;chr3;chr3;chr3;chr3	116562973;116562973;116565730;116565730;116568759;116568759;116569999;116569999;116570838;116570838;116577419;116578245;116579505;116581221	116563123;116563123;116565920;116565920;116568864;116568864;116570155;116570155;116570974;116573112;116577564;116578397;116579641;116583134	+;+;+;+;+;+;+;+;+;+;+;+;+;+	5230	109245	leucine rich repeat containing 39	0	0	0	0	0	0	0	0	0	0	0	0	0	0	0	1	0	0	0	0	0	0	0	0	0	0	0	0	1	0	0	1	1	0	1	1	0	0	0
Gm13752					NA	NA	NA	NA	NA	NA	NA	NA	NA	chr2;chr2;chr2;chr2	80391364;80394897;80395162;80396203	80391666;80395066;80395290;80398216	+;+;+;+	2616	100503167	predicted gene 13752	0	0	0	0	0	0	0	0	0	0	0	0	0	0	0	0	0	0	0	0	0	0	0	0	0	0	0	0	0	0	1	1	1	0	1	0	0	0	0
Gm7444					NA	NA	NA	NA	NA	NA	NA	NA	NA	chr9	56027636	56031573	+	3938	665005	ring finger protein 19A pseudogene	0	0	0	0	0	0	0	0	0	0	0	0	0	0	0	1	1	0	0	0	0	1	0	0	0	0	0	0	1	0	1	0	1	0	0	0	0	0	0
Ankrd66					NA	NA	NA	NA	NA	NA	NA	NA	NA	chr17;chr17;chr17	43534174;43538878;43543477	43535102;43539106;43543639	-;-;-	1321	100043332	ankyrin repeat domain 66	0	0	0	0	0	0	1	0	0	0	0	0	0	0	0	4	1	0	1	1	0	0	0	0	0	0	0	0	3	0	1	0	2	0	2	0	0	0	0
Tlr7					NA	NA	NA	NA	NA	NA	NA	NA	NA	chrX;chrX;chrX;chrX;chrX;chrX;chrX;chrX;chrX;chrX;chrX;chrX;chrX;chrX;chrX;chrX;chrX;chrX;chrX	167304926;167304926;167304926;167304926;167304926;167308789;167308789;167309281;167309281;167330001;167330001;167330001;167330001;167330001;167330401;167330437;167330437;167330437;167330437	167308485;167308485;167308485;167308485;167308485;167308856;167308856;167309361;167309361;167330099;167330099;167330099;167330099;167330099;167330571;167330571;167330571;167330571;167330571	-;-;-;-;-;-;-;-;-;-;-;-;-;-;-;-;-;-;-	3979	170743	toll-like receptor 7	0	0	0	0	0	0	0	0	0	0	0	0	0	0	0	0	0	0	0	0	0	0	0	0	0	0	0	0	0	0	0	0	0	0	0	0	0	0	0
Hfm1					NA	NA	NA	NA	NA	NA	NA	NA	NA	chr5;chr5;chr5;chr5;chr5;chr5;chr5;chr5;chr5;chr5;chr5;chr5;chr5;chr5;chr5;chr5;chr5;chr5;chr5;chr5;chr5;chr5;chr5;chr5;chr5;chr5;chr5;chr5;chr5;chr5;chr5;chr5;chr5;chr5;chr5;chr5;chr5;chr5;chr5;chr5;chr5;chr5;chr5;chr5;chr5;chr5;chr5;chr5;chr5;chr5	106840197;106841614;106842460;106845385;106847664;106853118;106854741;106856877;106857538;106871781;106872321;106873934;106874203;106874843;106878591;106878803;106880299;106880435;106881793;106886511;106889902;106892698;106893450;106895196;106895944;106896231;106898258;106898429;106901705;106901889;106902069;106902922;106904226;106904226;106904746;106904746;106911072;106911072;106911404;106911404;106917324;106917324;106918377;106920963;106922813;106922813;106924831;106924831;106925769;106925769	106840728;106841765;106842571;106845475;106847777;106853221;106854820;106856992;106857618;106871927;106872424;106874091;106874286;106874928;106878722;106878900;106880346;106880541;106881884;106886591;106889949;106892831;106893544;106895341;106896045;106896274;106898346;106898629;106901860;106902146;106902146;106903073;106904358;106904358;106904816;106904816;106911119;106911119;106911591;106911666;106917627;106917627;106918489;106921076;106922910;106922910;106924932;106924932;106925890;106925890	-;-;-;-;-;-;-;-;-;-;-;-;-;-;-;-;-;-;-;-;-;-;-;-;-;-;-;-;-;-;-;-;-;-;-;-;-;-;-;-;-;-;-;-;-;-;-;-;-;-	5312	330149	HFM1, ATP-dependent DNA helicase homolog	0	0	0	0	0	0	0	0	0	0	0	0	0	0	0	2	0	0	1	0	0	1	0	0	0	0	0	0	1	0	1	0	0	0	1	0	0	0	0
Col4a6					NA	NA	NA	NA	NA	NA	NA	NA	NA	chrX;chrX;chrX;chrX;chrX;chrX;chrX;chrX;chrX;chrX;chrX;chrX;chrX;chrX;chrX;chrX;chrX;chrX;chrX;chrX;chrX;chrX;chrX;chrX;chrX;chrX;chrX;chrX;chrX;chrX;chrX;chrX;chrX;chrX;chrX;chrX;chrX;chrX;chrX;chrX;chrX;chrX;chrX;chrX;chrX	141165403;141168594;141169559;141172110;141172669;141174619;141174868;141175334;141179067;141179457;141182049;141182250;141182816;141183529;141187665;141188289;141189347;141190222;141192056;141192595;141193763;141194125;141199210;141200086;141200948;141202335;141203771;141205080;141206130;141206911;141207453;141208557;141216444;141217836;141219112;141219352;141220718;141223996;141225621;141227799;141232449;141234074;141327402;141473562;141473809	141166978;141168880;141169750;141172226;141172815;141174717;141175029;141175450;141179192;141179528;141182156;141182357;141182890;141183592;141187846;141188414;141189490;141190392;141192217;141192816;141193870;141194196;141199393;141200265;141201108;141202439;141203920;141205187;141206199;141206964;141207497;141208616;141216497;141217928;141219153;141219387;141220780;141224031;141225689;141227915;141232493;141234208;141327485;141473613;141474076	-;-;-;-;-;-;-;-;-;-;-;-;-;-;-;-;-;-;-;-;-;-;-;-;-;-;-;-;-;-;-;-;-;-;-;-;-;-;-;-;-;-;-;-;-	6648	94216	collagen, type IV, alpha 6	0	0	0	0	0	0	0	0	0	0	0	0	0	0	0	1	1	0	0	0	0	1	0	0	0	0	0	0	1	0	1	0	1	0	1	1	0	0	0
A530006G24Rik					NA	NA	NA	NA	NA	NA	NA	NA	NA	chr2;chr2;chr2	147710693;147710979;147716605	147710866;147711107;147717632	+;+;+	1331	381384	RIKEN cDNA A530006G24 gene	0	0	0	0	0	0	0	0	0	0	0	0	0	0	0	0	0	0	0	0	0	0	0	0	0	0	0	0	1	0	1	0	2	0	1	0	0	0	0
C1s2					NA	NA	NA	NA	NA	NA	NA	NA	NA	chr6;chr6;chr6;chr6;chr6;chr6;chr6;chr6;chr6;chr6;chr6	124624625;124626758;124627491;124628291;124628754;124629999;124631018;124632062;124635015;124635482;124636027	124625962;124626832;124627619;124628369;124628869;124630152;124631217;124632187;124635192;124635689;124636085	-;-;-;-;-;-;-;-;-;-;-	2662	317677	complement component 1, s subcomponent 2	0	0	0	1	0	0	0	0	0	0	0	0	0	0	0	2	0	0	1	0	0	2	0	0	0	0	0	0	2	0	3	1	3	1	3	0	0	0	0
Tslp					NA	NA	NA	NA	NA	NA	NA	NA	NA	chr18;chr18;chr18;chr18;chr18;chr18;chr18	32815383;32815568;32816450;32816860;32817060;32818999;32818999	32815403;32815707;32816485;32817194;32817194;32819799;32819799	+;+;+;+;+;+;+	1333	53603	thymic stromal lymphopoietin	0	0	1	1	0	0	1	0	0	1	0	0	0	0	0	4	0	0	1	1	0	2	0	0	0	2	0	1	3	0	1	2	2	1	3	2	1	0	1
2900079G21Rik					NA	NA	NA	NA	NA	NA	NA	NA	NA	chr9;chr9;chr9;chr9;chr9;chr9;chr9;chr9;chr9;chr9;chr9;chr9	112234277;112234277;112234381;112235103;112235103;112256574;112276595;112278554;112278554;112279243;112345337;112346536	112234377;112234377;112234603;112236018;112236018;112256749;112278215;112278701;112278701;112280333;112345386;112348925	+;+;+;+;+;+;+;+;+;+;+;+	6716	620760	RIKEN cDNA 2900079G21 gene	0	0	0	0	0	0	1	0	0	0	0	0	0	0	0	1	0	0	0	0	0	1	0	0	0	0	0	0	1	0	1	0	1	0	1	0	0	0	0
Gm14204					NA	NA	NA	NA	NA	NA	NA	NA	NA	chr2;chr2;chr2;chr2;chr2;chr2	158595472;158597223;158598173;158604006;158610528;158610528	158596512;158597539;158603185;158604176;158610723;158610723	-;-;-;-;-;-	6738	100045469	predicted gene 14204	0	0	0	0	0	0	0	0	0	0	0	0	0	0	0	0	0	0	0	0	0	1	0	0	0	0	0	0	2	0	1	0	2	0	2	1	0	0	0
Gm12250					NA	NA	NA	NA	NA	NA	NA	NA	NA	chr11;chr11	58183843;58187739	58184084;58190198	+;+	2702	631323	predicted gene 12250	0	0	0	0	0	0	0	0	0	0	0	0	0	0	0	0	0	0	0	0	0	1	0	0	0	0	0	0	1	0	1	1	2	0	1	0	0	0	0
Rp1l1					NA	NA	NA	NA	NA	NA	NA	NA	NA	chr14;chr14;chr14;chr14	63992431;64021890;64026066;64027742	63992628;64022543;64026207;64033506	+;+;+;+	6759	271209	retinitis pigmentosa 1 homolog like 1	0	0	0	0	0	0	1	0	0	0	0	0	0	0	0	4	1	0	0	0	0	1	0	0	0	0	0	0	3	0	2	1	2	0	2	1	0	0	0
Cwh43					NA	NA	NA	NA	NA	NA	NA	NA	NA	chr5;chr5;chr5;chr5;chr5;chr5;chr5;chr5;chr5;chr5;chr5;chr5;chr5;chr5;chr5;chr5	73406078;73408137;73411852;73413010;73414932;73416708;73417944;73421454;73423915;73428567;73430412;73431824;73434224;73438435;73441305;73453018	73406404;73408328;73411972;73413164;73415133;73416796;73418201;73421579;73423994;73428672;73430547;73431973;73434368;73438496;73441460;73453425	+;+;+;+;+;+;+;+;+;+;+;+;+;+;+;+	2713	231293	cell wall biogenesis 43 C-terminal homolog	0	0	0	0	0	0	1	0	0	0	0	0	0	0	0	4	1	0	1	0	0	0	0	0	0	0	0	0	3	0	2	1	3	0	3	1	0	0	0
Gm2381					NA	NA	NA	NA	NA	NA	NA	NA	NA	chr7;chr7;chr7;chr7	42816827;42822359;42822618;42867124	42820603;42822419;42822743;42867234	-;-;-;-	4075	100039706	zinc finger protein 936 pseudogene	0	0	0	0	0	0	0	0	0	0	0	0	0	0	0	0	0	0	0	0	0	0	0	0	0	0	0	0	0	0	1	0	0	0	1	2	0	0	0
Csrnp3					NA	NA	NA	NA	NA	NA	NA	NA	NA	chr2;chr2;chr2;chr2;chr2;chr2;chr2;chr2;chr2;chr2;chr2;chr2;chr2;chr2;chr2;chr2;chr2;chr2;chr2;chr2;chr2;chr2;chr2	65845767;65845767;65845767;65860531;65877965;65877965;65877965;65931865;65948959;65948959;65948959;65948959;66002303;66002303;66002303;66019440;66019440;66019440;66019440;66021971;66021971;66021971;66021971	65845884;65845884;65845884;65860692;65878052;65878052;65878052;65932188;65949129;65949129;65949129;65949129;66002562;66002562;66002562;66019736;66019736;66019736;66019736;66031546;66031546;66031546;66031546	+;+;+;+;+;+;+;+;+;+;+;+;+;+;+;+;+;+;+;+;+;+;+	10996	77771	cysteine-serine-rich nuclear protein 3	0	0	0	0	0	0	0	0	0	0	0	0	0	0	0	3	0	0	0	0	0	0	0	0	0	0	0	0	1	0	1	0	1	0	1	0	0	0	0
Zfp957					NA	NA	NA	NA	NA	NA	NA	NA	NA	chr14;chr14;chr14	79212355;79223379;79247217	79214469;79223863;79247367	-;-;-	2751	105590	zinc finger protein 957	0	0	0	0	0	0	0	0	0	0	0	0	0	0	0	0	1	0	1	0	0	0	0	0	0	0	0	0	3	0	2	1	2	0	2	1	0	0	0
Grm7					NA	NA	NA	NA	NA	NA	NA	NA	NA	chr6;chr6;chr6;chr6;chr6;chr6;chr6;chr6;chr6;chr6	110645598;110914327;111066762;111080319;111207743;111246175;111253993;111358145;111495653;111566018	110646386;110914543;111066903;111080473;111207883;111246375;111254132;111359080;111495899;111567230	+;+;+;+;+;+;+;+;+;+	4181	108073	glutamate receptor, metabotropic 7	0	0	0	1	0	0	1	0	0	0	0	0	0	0	0	4	0	0	0	1	0	0	0	0	0	0	0	1	2	0	1	1	1	0	1	1	0	0	0
Il1bos					NA	NA	NA	NA	NA	NA	NA	NA	NA	chr2;chr2;chr2	129369902;129372794;129374734	129369921;129373169;129375733	+;+;+	1396	329514	interleukin 1 beta, opposite strand	0	0	0	0	0	0	0	0	0	0	0	0	0	0	0	0	1	0	0	0	0	2	0	0	0	0	0	0	1	0	1	1	1	0	1	0	0	0	0
4930444F02Rik					NA	NA	NA	NA	NA	NA	NA	NA	NA	chr10;chr10;chr10;chr10;chr10;chr10;chr10;chr10;chr10;chr10;chr10;chr10;chr10	18797299;18797299;18798296;18799367;18801086;18803150;18803150;18818723;18818723;18829518;18831716;18831716;18831716	18797425;18797425;18798378;18799493;18803337;18803337;18803337;18818846;18818846;18830791;18831930;18831930;18831930	-;-;-;-;-;-;-;-;-;-;-;-;-	4202	73968	RIKEN cDNA 4930444F02 gene	0	0	0	0	0	0	0	0	0	0	0	0	0	0	0	3	0	0	0	0	0	1	0	0	0	0	0	0	2	0	1	0	2	0	2	0	0	0	0
Cdh12					NA	NA	NA	NA	NA	NA	NA	NA	NA	chr15;chr15;chr15;chr15;chr15;chr15;chr15;chr15;chr15;chr15;chr15;chr15	21111452;21237507;21358723;21480226;21492543;21520265;21537417;21558273;21575802;21578430;21583709;21585982	21111479;21237911;21359017;21480345;21492710;21520452;21537670;21558409;21575923;21578547;21583960;21589533	+;+;+;+;+;+;+;+;+;+;+;+	5639	215654	cadherin 12	0	0	0	0	0	0	0	0	0	0	0	0	0	0	0	1	1	0	0	0	0	1	0	0	0	0	0	0	1	0	0	0	0	0	1	0	0	0	0
Amy2b					NA	NA	NA	NA	NA	NA	NA	NA	NA	chr3;chr3;chr3;chr3;chr3;chr3;chr3;chr3;chr3;chr3;chr3;chr3;chr3;chr3;chr3;chr3;chr3;chr3;chr3	113147656;113147656;113149405;113149405;113149640;113149640;113151013;113151013;113151205;113151205;113152020;113152020;113153425;113154201;113154201;113156064;113156064;113156543;113156543	113147879;113147879;113149530;113149530;113149758;113149758;113151112;113151112;113151327;113151327;113152153;113152153;113153490;113154389;113154389;113156210;113156210;113156727;113156727	-;-;-;-;-;-;-;-;-;-;-;-;-;-;-;-;-;-;-	1413	545562	amylase 2b	0	0	0	1	0	0	0	0	0	0	0	0	0	0	0	0	0	0	0	0	0	0	0	0	0	0	0	0	1	0	0	0	1	0	1	0	0	0	0
Cldn5					NA	NA	NA	NA	NA	NA	NA	NA	NA	chr16	18776847	18778262	+	1416	12741	claudin 5	0	0	0	0	0	0	3	0	0	0	0	0	0	0	0	10	1	0	1	1	0	3	0	0	0	0	0	1	7	1	3	0	2	0	6	0	0	0	0
Slc17a3					NA	NA	NA	NA	NA	NA	NA	NA	NA	chr13;chr13;chr13;chr13;chr13;chr13;chr13;chr13;chr13;chr13;chr13;chr13;chr13;chr13;chr13;chr13;chr13;chr13;chr13;chr13;chr13;chr13;chr13;chr13;chr13	23839434;23839434;23842417;23845337;23845337;23846211;23846211;23846878;23846878;23852348;23852348;23855573;23855573;23855812;23855812;23856454;23856454;23856682;23856682;23857101;23857101;23857979;23857979;23858203;23858203	23839665;23839665;23842540;23845548;23845548;23846444;23846444;23846965;23846965;23852434;23852434;23855691;23855691;23855973;23855973;23856583;23856583;23856829;23856829;23857191;23857191;23858115;23858115;23860714;23860714	+;+;+;+;+;+;+;+;+;+;+;+;+;+;+;+;+;+;+;+;+;+;+;+;+	4276	105355	solute carrier family 17 (sodium phosphate), member 3	0	0	0	0	0	0	0	0	0	0	0	0	0	0	0	2	1	0	0	0	0	1	0	0	0	0	0	0	1	0	1	1	1	0	2	1	0	0	0
4930543E12Rik					NA	NA	NA	NA	NA	NA	NA	NA	NA	chr7;chr7;chr7;chr7;chr7;chr7	113100236;113102051;113102652;113112748;113140894;113141819	113101138;113102077;113102749;113112853;113140989;113142015	-;-;-;-;-;-	1427	75239	RIKEN cDNA 4930543E12 gene	0	0	0	0	0	0	0	0	0	0	0	0	0	0	0	0	1	0	1	0	0	2	0	0	0	0	0	0	2	0	2	0	3	0	1	1	0	0	0
Spata31d1b					NA	NA	NA	NA	NA	NA	NA	NA	NA	chr13;chr13;chr13;chr13	59712284;59713636;59714135;59715327	59712500;59713675;59714195;59719289	+;+;+;+	4281	238662	spermatogenesis associated 31 subfamily D, member 1B	0	0	0	0	0	0	0	0	0	0	0	0	0	0	0	2	0	0	0	0	0	0	0	0	0	0	0	0	3	0	2	0	1	0	1	1	0	0	0
Rgr					NA	NA	NA	NA	NA	NA	NA	NA	NA	chr14;chr14;chr14;chr14;chr14;chr14;chr14;chr14;chr14;chr14;chr14;chr14;chr14;chr14;chr14;chr14;chr14;chr14;chr14	37034909;37034909;37034909;37038855;37038855;37038855;37042573;37042573;37042573;37044576;37044576;37044576;37045705;37046841;37046841;37046841;37048849;37048849;37048849	37038367;37038367;37038367;37038968;37038968;37038968;37042690;37042690;37042690;37044729;37044729;37044729;37045826;37046947;37046997;37046997;37049014;37049014;37049014	-;-;-;-;-;-;-;-;-;-;-;-;-;-;-;-;-;-;-	4290	57811	retinal G protein coupled receptor	0	0	0	0	0	0	0	0	0	0	0	0	0	0	0	0	1	0	0	0	0	1	0	0	0	0	0	0	1	0	2	0	1	0	2	0	0	0	0
Cabp4					NA	NA	NA	NA	NA	NA	NA	NA	NA	chr19;chr19;chr19;chr19;chr19;chr19	4135423;4136114;4137107;4138549;4138774;4139203	4136015;4136261;4137216;4138692;4138804;4139609	-;-;-;-;-;-	1433	73660	calcium binding protein 4	0	0	0	0	0	0	1	0	0	0	0	0	0	0	0	5	1	0	1	0	0	0	0	0	0	0	0	0	5	0	2	0	3	0	3	0	0	0	0
Gm19299					NA	NA	NA	NA	NA	NA	NA	NA	NA	chr9;chr9;chr9	67133561;67157026;67162629	67133680;67157180;67163788	+;+;+	1435	100502636	predicted gene, 19299	0	0	0	0	0	0	1	0	0	0	0	0	0	0	0	4	0	0	0	0	0	1	0	0	0	0	0	0	2	0	1	0	1	0	3	3	0	0	0
Aurkc					NA	NA	NA	NA	NA	NA	NA	NA	NA	chr7;chr7;chr7;chr7;chr7;chr7;chr7;chr7;chr7;chr7;chr7;chr7;chr7;chr7;chr7;chr7;chr7;chr7;chr7;chr7;chr7	6995385;6995385;6995385;6996268;6996268;6996268;6996519;6996519;6996519;6997514;6997514;6997514;6999979;6999979;6999979;7002357;7002357;7002357;7002793;7002793;7002793	6995834;6995548;6995712;6996301;6996301;6996301;6996710;6996710;6996710;6997652;6997652;6997652;7000127;7000127;7000127;7002531;7002531;7002531;7003091;7003091;7003091	+;+;+;+;+;+;+;+;+;+;+;+;+;+;+;+;+;+;+;+;+	1438	20871	aurora kinase C	0	0	0	0	0	0	1	0	0	0	0	0	0	0	0	11	1	0	1	0	0	1	0	0	0	0	0	1	5	0	5	1	3	0	2	0	0	1	0
Cts3					NA	NA	NA	NA	NA	NA	NA	NA	NA	chr13;chr13;chr13;chr13;chr13;chr13;chr13;chr13;chr13;chr13;chr13;chr13;chr13;chr13;chr13;chr13	61564630;61564630;61566013;61566013;61566715;61566715;61567406;61567406;61568055;61568055;61568297;61568297;61568695;61568695;61570038;61570038	61565005;61565005;61566136;61566136;61566877;61566877;61567621;61567621;61568201;61568201;61568419;61568419;61568822;61568897;61570127;61570127	-;-;-;-;-;-;-;-;-;-;-;-;-;-;-;-	1442	117066	cathepsin 3	0	0	0	0	0	0	0	0	0	0	0	0	0	0	0	3	1	0	0	0	0	1	0	0	0	0	0	1	1	0	1	1	1	0	0	0	0	0	0
Prdx6b					NA	NA	NA	NA	NA	NA	NA	NA	NA	chr2	80292470	80295358	+	2889	320769	peroxiredoxin 6B	0	0	0	0	0	0	1	0	0	0	0	0	0	0	0	0	0	0	0	0	0	2	0	0	0	0	0	1	1	0	0	0	1	0	2	0	0	0	0
Krt39					NA	NA	NA	NA	NA	NA	NA	NA	NA	chr11;chr11;chr11;chr11;chr11;chr11;chr11	99514624;99516465;99517988;99518219;99519017;99519809;99520806	99514870;99516685;99518113;99518380;99519173;99519891;99521258	-;-;-;-;-;-;-	1449	237934	keratin 39	0	0	0	0	0	0	1	0	1	0	0	0	0	0	0	0	1	0	1	0	0	1	0	0	0	0	0	0	1	0	1	0	1	0	2	1	0	0	0
Slc26a3					NA	NA	NA	NA	NA	NA	NA	NA	NA	chr12;chr12;chr12;chr12;chr12;chr12;chr12;chr12;chr12;chr12;chr12;chr12;chr12;chr12;chr12;chr12;chr12;chr12;chr12;chr12;chr12	31438219;31447010;31447730;31448731;31449078;31450815;31452496;31453865;31456998;31457241;31457460;31461708;31463467;31464676;31464837;31465759;31466397;31468521;31470840;31471088;31473472	31438341;31447229;31447869;31448841;31449244;31450979;31452648;31453947;31457145;31457354;31457537;31461803;31463573;31464745;31464929;31465854;31466630;31468575;31470982;31471153;31473919	+;+;+;+;+;+;+;+;+;+;+;+;+;+;+;+;+;+;+;+;+	2910	13487	solute carrier family 26, member 3	0	0	0	0	0	0	1	0	1	0	0	0	0	0	0	8	1	0	1	0	0	1	0	0	0	0	0	0	3	0	2	1	3	0	4	0	0	0	0
4930579G18Rik					NA	NA	NA	NA	NA	NA	NA	NA	NA	chr14;chr14;chr14;chr14;chr14;chr14	54650511;54651065;54651740;54653374;54653831;54654153	54650548;54651268;54651814;54653453;54653946;54655100	+;+;+;+;+;+	1461	75913	RIKEN cDNA 4930579G18 gene	0	0	0	1	0	0	1	0	1	0	1	0	1	0	0	3	1	0	1	1	0	0	0	0	1	0	0	1	4	0	4	1	3	1	2	1	1	0	1
Cd300lh					NA	NA	NA	NA	NA	NA	NA	NA	NA	chr11;chr11;chr11;chr11;chr11;chr11;chr11;chr11	115031486;115033441;115035120;115037616;115042131;115044086;115045766;115048256	115031678;115033603;115035461;115037655;115042323;115044248;115046107;115048295	-;-;-;-;-;-;-;-	1476	NA	NA	0	0	0	0	0	0	0	0	0	0	0	0	0	0	0	0	1	0	0	0	0	0	0	0	0	0	0	0	0	0	0	0	1	0	1	0	0	0	0
9330179D12Rik					NA	NA	NA	NA	NA	NA	NA	NA	NA	chr6;chr6;chr6;chr6;chr6;chr6;chr6;chr6	127149389;127149626;127149626;127185369;127185369;127211500;127211500;127211500	127149563;127149818;127149818;127185574;127185574;127212419;127212419;127212419	+;+;+;+;+;+;+;+	1494	77558	RIKEN cDNA 9330179D12 gene	0	0	0	0	0	0	0	0	3	0	0	0	0	0	0	3	1	0	0	1	0	0	0	0	0	0	0	0	1	1	1	1	1	0	3	0	0	0	0
Ankrd61					NA	NA	NA	NA	NA	NA	NA	NA	NA	chr5;chr5;chr5	143890743;143893536;143894772	143891844;143893633;143895067	-;-;-	1496	66729	ankyrin repeat domain 61	0	0	0	0	0	0	1	0	0	1	1	0	0	0	0	3	1	0	0	0	0	3	1	0	1	0	0	2	3	0	2	1	3	0	2	3	0	1	0
Ankrd36					NA	NA	NA	NA	NA	NA	NA	NA	NA	chr11;chr11;chr11;chr11;chr11;chr11;chr11;chr11;chr11;chr11;chr11;chr11;chr11;chr11;chr11;chr11;chr11;chr11;chr11;chr11;chr11;chr11;chr11;chr11;chr11;chr11;chr11	5569684;5571057;5571286;5574227;5575639;5578584;5583958;5596714;5607110;5607324;5609352;5614525;5615520;5618475;5620078;5628327;5630702;5632139;5635028;5639100;5643680;5644834;5646887;5660643;5662353;5687291;5689140	5570129;5571171;5571459;5574333;5575776;5578653;5584043;5596780;5607232;5607427;5609409;5614631;5615578;5618511;5620147;5629406;5630795;5632209;5635387;5639185;5643850;5644867;5646959;5660838;5662527;5687482;5689337	+;+;+;+;+;+;+;+;+;+;+;+;+;+;+;+;+;+;+;+;+;+;+;+;+;+;+	4491	76389	ankyrin repeat domain 36	0	0	0	1	0	0	1	0	0	0	0	0	0	0	0	4	1	0	0	0	0	1	0	0	0	0	0	1	3	1	2	1	3	0	2	1	0	0	0
Slc25a48					NA	NA	NA	NA	NA	NA	NA	NA	NA	chr13;chr13;chr13;chr13;chr13;chr13;chr13;chr13	56438355;56442789;56448998;56451021;56463503;56464955;56470350;56471930	56438535;56442832;56449069;56451279;56463745;56465088;56470480;56472363	+;+;+;+;+;+;+;+	1498	328258	solute carrier family 25, member 48	0	0	0	0	0	0	1	0	0	0	0	0	0	0	0	13	2	0	1	1	0	2	0	0	0	0	0	2	7	0	3	0	4	0	5	2	1	0	0
Akap4					NA	NA	NA	NA	NA	NA	NA	NA	NA	chrX;chrX;chrX;chrX;chrX;chrX;chrX;chrX;chrX;chrX;chrX;chrX	7067515;7068210;7070431;7070431;7073149;7073149;7073635;7073635;7075709;7075709;7078264;7078264	7067656;7068355;7070526;7070526;7073199;7073199;7073736;7073736;7077826;7077826;7078606;7078606	+;+;+;+;+;+;+;+;+;+;+;+	2998	11643	A kinase (PRKA) anchor protein 4	0	0	0	0	0	0	0	0	0	0	0	0	0	0	0	0	0	0	0	0	0	0	0	0	0	0	0	0	0	0	0	0	1	0	0	1	0	0	0
Kcna5					NA	NA	NA	NA	NA	NA	NA	NA	NA	chr6	126532551	126535555	-	3005	16493	potassium voltage-gated channel, shaker-related subfamily, member 5	0	0	0	1	0	0	1	0	0	0	0	0	0	0	0	8	1	0	0	0	0	0	0	0	0	0	0	0	3	0	1	0	2	0	2	1	0	0	0
Mtnr1a					NA	NA	NA	NA	NA	NA	NA	NA	NA	chr8;chr8	45069210;45087197	45069402;45088506	+;+	1503	17773	melatonin receptor 1A	0	0	0	1	0	0	0	0	0	0	0	0	0	0	0	3	1	0	0	0	0	1	0	0	0	0	0	0	2	0	1	0	2	0	1	0	0	0	0
Gimap1					NA	NA	NA	NA	NA	NA	NA	NA	NA	chr6;chr6;chr6;chr6;chr6;chr6	48739047;48739047;48741320;48741326;48742499;48742499	48739156;48739156;48741417;48741417;48743795;48743795	+;+;+;+;+;+	1505	16205	GTPase, IMAP family member 1	0	0	0	0	0	0	0	0	0	0	0	0	0	0	0	0	0	0	0	0	0	1	0	0	0	0	0	1	3	0	1	3	2	0	3	0	0	0	0
Ccnb3					NA	NA	NA	NA	NA	NA	NA	NA	NA	chrX;chrX;chrX;chrX;chrX;chrX;chrX;chrX;chrX;chrX;chrX;chrX;chrX;chrX	6979652;6980251;6985416;6986270;6990399;6995511;7005234;7007012;7009818;7020022;7025603;7030791;7038729;7041570	6979967;6980381;6985565;6986425;6990536;6995603;7005347;7009720;7010136;7020134;7025692;7030924;7038769;7041619	-;-;-;-;-;-;-;-;-;-;-;-;-;-	4554	209091	cyclin B3	0	0	0	0	0	0	0	0	0	0	0	0	0	0	0	0	0	0	0	0	0	0	0	0	0	0	0	0	1	0	1	0	0	0	0	0	0	0	0
Ddi1					NA	NA	NA	NA	NA	NA	NA	NA	NA	chr9	6265028	6266547	-	1520	71829	DNA-damage inducible 1	0	0	0	1	0	0	0	0	0	0	0	0	0	0	0	0	0	0	1	0	0	1	0	0	0	0	0	0	2	0	1	0	1	0	1	2	0	0	0
Zfp541					NA	NA	NA	NA	NA	NA	NA	NA	NA	chr7;chr7;chr7;chr7;chr7;chr7;chr7;chr7;chr7;chr7;chr7;chr7;chr7;chr7;chr7;chr7	16071942;16076347;16077972;16081678;16082052;16082510;16082999;16083221;16089797;16090360;16090808;16092286;16092839;16095142;16095420;16095691	16072248;16076587;16079826;16081736;16082238;16082570;16083060;16083572;16089860;16090502;16090911;16092361;16092927;16095282;16095601;16096328	+;+;+;+;+;+;+;+;+;+;+;+;+;+;+;+	4561	666528	zinc finger protein 541	0	0	0	0	0	0	1	0	0	0	0	0	0	0	0	3	1	0	0	0	0	2	0	0	0	0	0	1	4	1	3	1	3	0	4	1	0	0	0
Znf41-ps					NA	NA	NA	NA	NA	NA	NA	NA	NA	chr4;chr4;chr4;chr4;chr4	145789515;145814767;145825209;145826109;145827687	145789557;145814812;145825266;145826235;145831978	+;+;+;+;+	4566	70005	ZNF41, pseudogene	0	1	0	0	1	0	0	1	0	0	0	0	1	0	0	1	1	0	1	1	0	1	0	0	0	0	0	0	0	0	1	1	1	0	1	0	0	0	0
Ugt2b34					NA	NA	NA	NA	NA	NA	NA	NA	NA	chr5;chr5;chr5;chr5;chr5;chr5	86889770;86892743;86893733;86901154;86904257;86906191	86891481;86892962;86893820;86901285;86904405;86906937	-;-;-;-;-;-	3048	100727	UDP glucuronosyltransferase 2 family, polypeptide B34	0	0	0	0	0	0	0	0	0	0	0	0	0	0	0	2	0	0	0	0	0	1	0	0	1	0	1	0	2	0	0	1	1	0	1	0	7	5	6
Gdpd4					NA	NA	NA	NA	NA	NA	NA	NA	NA	chr7;chr7;chr7;chr7;chr7;chr7;chr7;chr7;chr7;chr7;chr7;chr7;chr7;chr7;chr7;chr7;chr7;chr7	97919958;97957807;97961558;97966257;97969194;97971923;97972092;97972950;97973896;97974381;97982823;97998240;98000128;98004251;98006233;98014898;98040853;98048574	97920042;97958003;97961661;97966350;97969253;97972021;97972185;97973027;97974041;97974463;97982973;97998461;98000282;98004398;98006315;98014947;98040963;98049663	+;+;+;+;+;+;+;+;+;+;+;+;+;+;+;+;+;+	3050	233537	glycerophosphodiester phosphodiesterase domain containing 4	0	0	0	0	0	0	1	0	0	0	0	0	0	0	0	2	0	0	0	0	0	1	0	0	0	0	0	1	2	0	2	2	2	0	2	0	0	0	0
Mettl24					NA	NA	NA	NA	NA	NA	NA	NA	NA	chr10;chr10;chr10;chr10;chr10	40683282;40729987;40737675;40746332;40810406	40683664;40730085;40737814;40746560;40811083	+;+;+;+;+	1529	327747	methyltransferase like 24	0	0	0	1	0	0	1	0	0	0	0	0	0	0	0	5	3	0	1	0	0	3	0	0	0	0	0	1	4	1	3	1	3	0	7	0	0	0	0
4932414J04Rik					NA	NA	NA	NA	NA	NA	NA	NA	NA	chr11;chr11;chr11;chr11;chr11;chr11;chr11;chr11;chr11	21494730;21497041;21498848;21499715;21499950;21504170;21505497;21506340;21511092	21495124;21497171;21498955;21499798;21500195;21504270;21505905;21507837;21511180	-;-;-;-;-;-;-;-;-	3061	237694	RIKEN cDNA 4932414J04 gene	0	0	0	0	0	0	0	0	0	0	0	0	0	0	0	1	0	0	0	0	0	2	0	0	0	0	0	0	1	0	1	0	0	0	0	0	0	0	0
Mmrn1					NA	NA	NA	NA	NA	NA	NA	NA	NA	chr6;chr6;chr6;chr6;chr6;chr6;chr6;chr6;chr6;chr6;chr6;chr6;chr6;chr6;chr6;chr6	60944317;60944317;60958100;60958100;60960718;60960718;60971080;60971080;60972975;60972975;60975818;60975818;60987074;60987077;60988198;60988198	60945138;60945138;60958219;60958219;60960824;60960824;60971181;60971181;60973148;60973148;60977794;60977794;60987226;60987226;60989378;60989378	+;+;+;+;+;+;+;+;+;+;+;+;+;+;+;+	4636	70945	multimerin 1	0	0	0	0	0	0	0	0	0	0	0	0	0	0	0	2	0	0	0	0	0	0	0	0	0	0	0	0	1	0	0	0	1	0	1	0	0	0	0
4921507L20Rik					NA	NA	NA	NA	NA	NA	NA	NA	NA	chr2;chr2;chr2;chr2	93980034;93981083;93982330;93983003	93980634;93981172;93982615;93983575	+;+;+;+	1550	NA	NA	0	0	0	0	0	0	1	0	0	0	0	0	1	0	0	2	1	0	1	0	1	1	0	1	0	0	0	1	2	1	3	1	2	1	3	1	2	3	2
Gja1					NA	NA	NA	NA	NA	NA	NA	NA	NA	chr10;chr10	56377300;56387534	56377518;56390419	+;+	3105	14609	gap junction protein, alpha 1	0	0	0	1	0	0	1	0	0	0	0	0	0	0	0	3	1	0	0	0	0	0	0	0	0	0	0	1	2	0	2	0	1	0	1	0	0	0	0
Gm5334					NA	NA	NA	NA	NA	NA	NA	NA	NA	chr7	68618456	68620009	+	1554	384639	tetraspanin 7 pseudogene	0	0	0	0	0	0	0	0	0	0	0	0	0	0	0	0	0	0	0	0	0	0	0	0	0	0	0	0	1	0	1	0	1	0	2	0	0	0	0
Exd1					NA	NA	NA	NA	NA	NA	NA	NA	NA	chr2;chr2;chr2;chr2;chr2;chr2;chr2;chr2;chr2;chr2;chr2;chr2;chr2	119519404;119523523;119524572;119528684;119528846;119530089;119533442;119538748;119539123;119540024;119541359;119546789;119547007	119520725;119523714;119524715;119528764;119528950;119530175;119533500;119538875;119539177;119540092;119541544;119546882;119547627	-;-;-;-;-;-;-;-;-;-;-;-;-	3143	241624	exonuclease 3'-5' domain containing 1	0	0	0	1	0	0	1	0	0	0	0	0	0	0	0	2	1	0	1	0	0	0	0	0	0	1	0	1	3	1	1	1	3	1	2	2	1	0	0
6430584L05Rik					NA	NA	NA	NA	NA	NA	NA	NA	NA	chr6;chr6;chr6;chr6	55396887;55405542;55407353;55409471	55396973;55405715;55407427;55412285	+;+;+;+	3151	330324	RIKEN cDNA 6430584L05 gene	0	1	1	0	0	1	1	2	0	1	0	1	1	0	1	5	1	1	1	1	1	0	0	0	1	1	0	0	2	1	1	1	2	0	2	2	0	0	0
Als2cr12					NA	NA	NA	NA	NA	NA	NA	NA	NA	chr1;chr1;chr1;chr1;chr1;chr1;chr1;chr1;chr1;chr1;chr1;chr1;chr1;chr1;chr1	58658120;58658996;58659223;58661400;58666827;58667729;58669428;58670370;58676529;58678286;58679864;58690913;58691705;58692301;58695902	58658430;58659105;58659312;58661462;58666930;58667828;58669480;58670467;58676590;58678379;58679997;58690958;58691782;58692445;58695989	-;-;-;-;-;-;-;-;-;-;-;-;-;-;-	1576	NA	NA	0	0	0	0	0	0	0	0	0	0	0	0	0	0	0	19	1	0	1	0	0	1	0	0	0	0	0	0	4	0	3	0	3	0	5	2	1	0	0
Nell2					NA	NA	NA	NA	NA	NA	NA	NA	NA	chr15;chr15;chr15;chr15;chr15;chr15;chr15;chr15;chr15;chr15;chr15;chr15;chr15;chr15;chr15;chr15;chr15;chr15;chr15;chr15;chr15	95219440;95229084;95231297;95232484;95241537;95296159;95298858;95346762;95374728;95383626;95385065;95429878;95431539;95432595;95432851;95435062;95435257;95473509;95527277;95527801;95528231	95220154;95229308;95231473;95232677;95241677;95296254;95298980;95346887;95374856;95383728;95385156;95429980;95431667;95432677;95432923;95435158;95435430;95473659;95527405;95527886;95528252	-;-;-;-;-;-;-;-;-;-;-;-;-;-;-;-;-;-;-;-;-	3168	54003	NEL-like 2	0	0	0	1	0	0	1	0	0	0	0	0	0	0	0	3	1	0	1	1	0	3	0	0	0	0	0	1	4	0	2	1	3	0	4	1	1	0	0
Spink5					NA	NA	NA	NA	NA	NA	NA	NA	NA	chr18;chr18;chr18;chr18;chr18;chr18;chr18;chr18;chr18;chr18;chr18;chr18;chr18;chr18;chr18;chr18;chr18;chr18;chr18;chr18;chr18;chr18;chr18;chr18;chr18;chr18;chr18;chr18;chr18;chr18;chr18;chr18	43963241;43964443;43966999;43969292;43977649;43981132;43982180;43983546;43986296;43987781;43989358;43990664;43992162;43992879;43996616;43998783;43999801;44000511;44003195;44006371;44007629;44009182;44009909;44010200;44012842;44013923;44014688;44014884;44015589;44016368;44018701;44020824	43963360;43964468;43967126;43969367;43977776;43981195;43982307;43983612;43986423;43987868;43989485;43990742;43992289;43992927;43996743;43998864;43999928;44000571;44003322;44006464;44007756;44009254;44010036;44010278;44012969;44013992;44014777;44015011;44015685;44016498;44018791;44022487	+;+;+;+;+;+;+;+;+;+;+;+;+;+;+;+;+;+;+;+;+;+;+;+;+;+;+;+;+;+;+;+	4765	72432	serine peptidase inhibitor, Kazal type 5	0	0	0	0	0	0	0	0	0	0	0	0	0	0	0	1	0	0	1	0	0	1	0	0	0	0	0	0	1	0	1	0	1	0	1	0	0	0	0
Il21					NA	NA	NA	NA	NA	NA	NA	NA	NA	chr3;chr3;chr3;chr3;chr3;chr3;chr3;chr3;chr3	37222759;37222759;37225449;37227655;37227655;37232267;37232267;37232419;37232419	37225360;37225526;37225526;37227810;37227810;37232302;37232302;37232636;37232636	-;-;-;-;-;-;-;-;-	3178	60505	interleukin 21	0	0	0	0	0	0	0	0	0	0	0	0	0	0	0	2	0	0	0	0	0	2	0	0	0	0	0	0	1	0	0	0	1	0	1	1	0	0	0
Slco1c1					NA	NA	NA	NA	NA	NA	NA	NA	NA	chr6;chr6;chr6;chr6;chr6;chr6;chr6;chr6;chr6;chr6;chr6;chr6;chr6;chr6;chr6;chr6;chr6;chr6;chr6;chr6;chr6;chr6;chr6;chr6;chr6;chr6;chr6;chr6;chr6;chr6	141524386;141524386;141531454;141531454;141532642;141532642;141539180;141539180;141540050;141540050;141542092;141542092;141544733;141544733;141546677;141546677;141547770;141547770;141554992;141554992;141559741;141559741;141563026;141563026;141564515;141564515;141567454;141567457;141569306;141569306	141524742;141524742;141531606;141531606;141532783;141532783;141539312;141539312;141540183;141540183;141542238;141542238;141544831;141544831;141546922;141546922;141547934;141547934;141555187;141555187;141559906;141559906;141563210;141563210;141564579;141564579;141567571;141567571;141570177;141570177	+;+;+;+;+;+;+;+;+;+;+;+;+;+;+;+;+;+;+;+;+;+;+;+;+;+;+;+;+;+	3178	58807	solute carrier organic anion transporter family, member 1c1	0	0	0	1	0	0	1	0	0	0	0	0	0	0	0	1	0	0	0	0	0	3	0	0	0	0	0	0	1	0	1	1	1	0	2	0	0	0	0
Samd7					NA	NA	NA	NA	NA	NA	NA	NA	NA	chr3;chr3;chr3;chr3;chr3;chr3;chr3;chr3;chr3;chr3;chr3;chr3;chr3;chr3;chr3	30746293;30746293;30751045;30751045;30753100;30754263;30754263;30756138;30756138;30758326;30758326;30762139;30762139;30765247;30765247	30746387;30746387;30751167;30751167;30753224;30754341;30754341;30756748;30756748;30758444;30758444;30762249;30762249;30767174;30767174	+;+;+;+;+;+;+;+;+;+;+;+;+;+;+	3191	75953	sterile alpha motif domain containing 7	0	0	0	0	0	0	0	0	0	0	0	0	0	0	0	1	0	0	0	0	0	1	0	0	0	0	0	0	2	0	2	0	2	0	3	3	0	0	0
Fat2					NA	NA	NA	NA	NA	NA	NA	NA	NA	chr11;chr11;chr11;chr11;chr11;chr11;chr11;chr11;chr11;chr11;chr11;chr11;chr11;chr11;chr11;chr11;chr11;chr11;chr11;chr11;chr11;chr11;chr11	55250610;55253524;55256104;55256504;55260446;55262062;55265862;55267577;55268175;55269254;55270086;55272995;55275984;55278887;55281038;55285879;55287655;55289218;55291874;55296074;55298558;55303638;55308988	55252498;55253981;55256257;55256945;55260591;55262872;55266059;55267720;55268312;55269468;55270469;55273228;55276137;55279083;55285096;55286089;55287936;55289357;55292084;55296385;55298616;55303952;55312257	-;-;-;-;-;-;-;-;-;-;-;-;-;-;-;-;-;-;-;-;-;-;-	14423	245827	FAT atypical cadherin 2	0	0	0	0	0	0	0	0	0	0	0	0	0	0	0	6	1	0	0	0	0	1	0	0	0	0	0	0	3	0	2	0	2	0	2	1	0	0	0
Pabpc6					NA	NA	NA	NA	NA	NA	NA	NA	NA	chr17	9666497	9669704	-	3208	67543	poly(A) binding protein, cytoplasmic 6	0	0	0	0	0	0	1	0	0	0	0	0	0	0	0	1	1	0	0	0	0	2	0	0	0	0	0	1	2	0	0	0	2	0	2	1	0	0	0
Osmr					NA	NA	NA	NA	NA	NA	NA	NA	NA	chr15;chr15;chr15;chr15;chr15;chr15;chr15;chr15;chr15;chr15;chr15;chr15;chr15;chr15;chr15;chr15;chr15;chr15	6813577;6816582;6816907;6820921;6822014;6823552;6824473;6827089;6828633;6836916;6837692;6841953;6842782;6844221;6847027;6852419;6860293;6874201	6815928;6816654;6816988;6821088;6822187;6823656;6824652;6827311;6828709;6837069;6837831;6842104;6842917;6844499;6847198;6852588;6860377;6874313	-;-;-;-;-;-;-;-;-;-;-;-;-;-;-;-;-;-	4835	18414	oncostatin M receptor	0	0	0	0	0	0	0	0	0	0	0	0	0	0	0	2	0	0	0	0	0	0	0	0	0	0	0	0	2	0	2	1	1	0	1	1	0	0	0
1700019B03Rik					NA	NA	NA	NA	NA	NA	NA	NA	NA	chr8;chr8;chr8;chr8;chr8;chr8;chr8;chr8;chr8	3470862;3475831;3478986;3479180;3483460;3483661;3484052;3485658;3486931	3470933;3476407;3479089;3479280;3483572;3483770;3484253;3485743;3487178	+;+;+;+;+;+;+;+;+	1613	NA	NA	0	0	0	0	0	0	1	0	0	1	0	0	0	0	0	1	2	0	1	1	0	3	0	0	0	0	0	1	4	1	2	1	3	0	5	6	0	0	0
Ifi205					NA	NA	NA	NA	NA	NA	NA	NA	NA	chr1;chr1;chr1;chr1;chr1;chr1;chr1	174011998;174014959;174017234;174026528;174027193;174028198;174031624	174012288;174015147;174017656;174026686;174027326;174028482;174031755	-;-;-;-;-;-;-	1613	226695	interferon activated gene 205	0	0	0	0	0	0	0	0	0	0	0	0	0	0	0	0	0	0	0	0	0	1	0	0	0	0	0	0	1	0	2	0	1	0	1	0	0	1	0
Bnc2					NA	NA	NA	NA	NA	NA	NA	NA	NA	chr4;chr4;chr4;chr4;chr4;chr4	84272542;84291693;84390889;84414246;84555779;84674975	84276447;84293662;84391124;84414348;84555904;84675086	-;-;-;-;-;-	6453	242509	basonuclin 2	0	0	0	0	0	0	1	0	0	0	0	0	0	0	0	2	0	0	0	0	0	1	0	0	0	0	0	0	2	0	1	0	1	0	2	1	0	0	0
Gm19897					NA	NA	NA	NA	NA	NA	NA	NA	NA	chr7;chr7;chr7;chr7	28774899;28776765;28777155;28781238	28775842;28777045;28777271;28781514	-;-;-;-	1619	100503790	predicted gene, 19897	0	0	0	1	0	0	0	0	0	0	0	0	0	0	0	0	1	0	0	0	0	3	0	0	0	0	0	1	6	1	2	1	2	1	2	1	0	0	0
Cntnap3					NA	NA	NA	NA	NA	NA	NA	NA	NA	chr13;chr13;chr13;chr13;chr13;chr13;chr13;chr13;chr13;chr13;chr13;chr13;chr13;chr13;chr13;chr13;chr13;chr13;chr13;chr13;chr13;chr13;chr13;chr13	64737591;64740546;64740814;64745709;64746737;64748433;64751677;64757205;64758249;64761919;64764125;64771956;64772669;64778790;64781726;64785219;64787703;64792299;64793229;64794164;64799067;64858598;64887693;64903747	64738668;64740617;64741035;64745796;64746870;64748657;64751916;64757423;64758419;64762046;64764281;64772156;64772788;64778896;64781897;64785359;64787964;64792445;64793413;64794367;64799214;64858791;64887803;64903888	-;-;-;-;-;-;-;-;-;-;-;-;-;-;-;-;-;-;-;-;-;-;-;-	4868	238680	contactin associated protein-like 3	0	0	0	0	0	0	0	0	0	0	0	0	0	0	0	2	0	0	0	0	0	0	0	0	0	0	0	0	1	0	1	1	1	0	2	1	1	1	1
Serpinb3a					NA	NA	NA	NA	NA	NA	NA	NA	NA	chr1;chr1;chr1;chr1;chr1;chr1;chr1;chr1	107045587;107047043;107047473;107048490;107049327;107051009;107051609;107052293	107046420;107047198;107047615;107048607;107049449;107051065;107051795;107052303	-;-;-;-;-;-;-;-	1629	20248	serine (or cysteine) peptidase inhibitor, clade B (ovalbumin), member 3A	0	0	0	0	0	0	1	0	0	0	0	0	0	0	0	0	0	0	0	1	0	0	0	0	0	0	0	0	0	0	0	1	1	0	0	0	2	3	3
Gm9926					NA	NA	NA	NA	NA	NA	NA	NA	NA	chr18;chr18;chr18	66504178;66505310;66507274	66504462;66505452;66511737	+;+;+	4892	100503565	predicted gene 9926	0	0	0	0	0	0	1	0	0	0	0	0	0	0	0	1	0	0	1	0	0	1	0	0	0	0	0	0	1	0	1	0	1	0	1	0	0	0	0
Ass1					NA	NA	NA	NA	NA	NA	NA	NA	NA	chr2;chr2;chr2;chr2;chr2;chr2;chr2;chr2;chr2;chr2;chr2;chr2;chr2;chr2;chr2;chr2	31470270;31474707;31476886;31478935;31480975;31486489;31488578;31492314;31493145;31498147;31500833;31501488;31510110;31514679;31518726;31520372	31470339;31474770;31476995;31479003;31481163;31486545;31488652;31492384;31493175;31498237;31500917;31501552;31510241;31514835;31518791;31520670	+;+;+;+;+;+;+;+;+;+;+;+;+;+;+;+	1631	11898	argininosuccinate synthetase 1	0	0	0	0	0	0	0	0	0	0	0	0	0	0	0	0	0	0	0	0	0	0	0	0	0	0	0	0	1	0	0	0	0	0	0	0	0	0	0
Gm10754					NA	NA	NA	NA	NA	NA	NA	NA	NA	chr10;chr10;chr10;chr10;chr10	97681414;97752506;97807488;97922952;97966989	97682658;97752612;97807575;97923042;97967090	-;-;-;-;-	1633	100038699	predicted gene 10754	0	0	0	0	0	0	0	0	0	0	0	0	0	0	0	0	0	0	1	0	0	0	0	0	0	0	0	0	0	0	1	0	1	0	0	2	0	0	0
Lox					NA	NA	NA	NA	NA	NA	NA	NA	NA	chr18;chr18;chr18;chr18;chr18;chr18;chr18;chr18;chr18;chr18;chr18;chr18;chr18;chr18;chr18;chr18;chr18;chr18;chr18;chr18;chr18;chr18;chr18	52516060;52516060;52516060;52520794;52520794;52520794;52521243;52521243;52521243;52525083;52525083;52525083;52526901;52526901;52526901;52528279;52528279;52528279;52528717;52528717;52528717;52529642;52529831	52519233;52519233;52519233;52520909;52520909;52520909;52521338;52521338;52521338;52525239;52525239;52525239;52527038;52527038;52527038;52528387;52528387;52528387;52529366;52529823;52529366;52529721;52529867	-;-;-;-;-;-;-;-;-;-;-;-;-;-;-;-;-;-;-;-;-;-;-	4934	16948	lysyl oxidase	0	0	0	0	0	0	1	0	0	0	0	0	0	0	0	2	0	0	1	0	0	0	0	0	0	0	0	1	2	0	1	0	1	0	2	1	0	0	0
Magea8					NA	NA	NA	NA	NA	NA	NA	NA	NA	chrX;chrX;chrX;chrX	154985775;154988112;154994184;154995796	154987176;154988200;154994283;154995850	-;-;-;-	1646	17144	melanoma antigen, family A, 8	0	0	1	1	0	0	0	0	0	1	0	0	0	0	0	4	0	0	1	0	1	0	0	0	0	1	0	1	1	0	1	0	0	0	1	0	0	0	0
Gm20098					NA	NA	NA	NA	NA	NA	NA	NA	NA	chr17;chr17;chr17	51882727;51905491;51962470	51882841;51905880;51965257	+;+;+	3293	100504169	predicted gene, 20098	0	0	0	0	0	0	0	0	0	0	0	0	0	0	0	2	0	0	0	0	0	1	0	0	0	0	0	0	1	0	1	0	0	0	1	0	0	0	0
1700074P13Rik					NA	NA	NA	NA	NA	NA	NA	NA	NA	chr6;chr6;chr6;chr6;chr6;chr6;chr6	40920460;40921707;40925977;40928512;40929441;40939183;40940353	40921141;40921852;40926227;40928680;40929566;40939250;40940557	-;-;-;-;-;-;-	1647	73481	RIKEN cDNA 1700074P13 gene	0	0	0	0	0	0	0	0	0	0	0	0	0	0	0	0	0	0	1	0	0	1	0	0	0	0	0	0	2	0	1	1	2	0	0	2	0	0	0
Col5a2					NA	NA	NA	NA	NA	NA	NA	NA	NA	chr1;chr1;chr1;chr1;chr1;chr1;chr1;chr1;chr1;chr1;chr1;chr1;chr1;chr1;chr1;chr1;chr1;chr1;chr1;chr1;chr1;chr1;chr1;chr1;chr1;chr1;chr1;chr1;chr1;chr1;chr1;chr1;chr1;chr1;chr1;chr1;chr1;chr1;chr1;chr1;chr1;chr1;chr1;chr1;chr1;chr1;chr1;chr1;chr1;chr1;chr1;chr1;chr1;chr1	45374331;45376639;45378307;45380000;45382116;45383167;45383591;45384400;45384962;45386833;45388213;45389372;45390032;45391076;45391662;45391824;45392304;45392815;45393053;45394382;45394721;45396061;45396450;45400821;45402079;45403116;45403260;45403421;45404201;45404733;45405240;45406240;45406544;45407022;45407233;45407702;45411434;45413470;45414748;45416927;45417588;45418499;45421221;45421944;45422386;45423682;45426988;45429898;45434892;45436379;45437464;45438870;45442647;45502821	45376230;45376878;45378494;45380291;45382223;45383220;45383698;45384453;45385069;45386886;45388320;45389479;45390193;45391129;45391715;45391931;45392357;45392868;45393106;45394435;45394828;45396159;45396494;45400874;45402132;45403169;45403313;45403519;45404254;45404831;45405293;45406347;45406597;45407120;45407277;45407800;45411487;45413514;45414801;45416971;45417641;45418552;45421274;45421997;45422439;45423726;45427065;45430008;45434945;45436411;45437496;45438883;45442868;45503282	-;-;-;-;-;-;-;-;-;-;-;-;-;-;-;-;-;-;-;-;-;-;-;-;-;-;-;-;-;-;-;-;-;-;-;-;-;-;-;-;-;-;-;-;-;-;-;-;-;-;-;-;-;-	6615	12832	collagen, type V, alpha 2	0	0	0	0	0	0	0	0	0	0	0	0	0	0	0	4	1	0	1	0	0	0	0	0	0	0	0	0	2	0	1	1	1	0	1	1	0	0	0
Gm10791					NA	NA	NA	NA	NA	NA	NA	NA	NA	chr16;chr16;chr16;chr16	84972211;84973548;84976783;84978663	84972752;84973759;84976893;84979451	+;+;+;+	1654	100038614	predicted gene 10791	0	1	0	1	0	0	0	0	0	0	0	0	0	0	0	6	0	0	1	0	0	1	0	0	0	0	0	1	2	0	3	0	2	1	2	0	0	0	0
Acaa1b					NA	NA	NA	NA	NA	NA	NA	NA	NA	chr9;chr9;chr9;chr9;chr9;chr9;chr9;chr9;chr9;chr9;chr9;chr9	119148043;119148734;119148962;119149271;119149600;119150824;119151816;119153670;119153926;119155745;119156591;119156824	119148413;119148879;119149017;119149450;119149790;119150904;119151914;119153712;119154005;119155802;119156684;119157093	-;-;-;-;-;-;-;-;-;-;-;-	1669	235674	acetyl-Coenzyme A acyltransferase 1B	0	0	0	1	0	0	2	0	0	0	0	0	0	0	0	4	1	0	1	1	0	2	0	0	0	0	0	2	9	1	4	0	7	0	6	1	0	0	0
Loxl1					NA	NA	NA	NA	NA	NA	NA	NA	NA	chr9;chr9;chr9;chr9;chr9;chr9;chr9	58287723;58290755;58292569;58293573;58294359;58297621;58311686	58288917;58290870;58292664;58293729;58294496;58297729;58313212	-;-;-;-;-;-;-	3338	16949	lysyl oxidase-like 1	0	0	0	0	0	0	1	0	0	0	0	0	0	0	0	7	2	0	1	1	0	3	0	0	0	0	0	1	5	1	3	1	3	0	4	1	0	0	0
Gm29811					NA	NA	NA	NA	NA	NA	NA	NA	NA	chr3;chr3;chr3;chr3;chr3;chr3;chr3;chr3	132842202;132842202;132843344;132843344;132849217;132849217;132878010;132878010	132843073;132843073;132843440;132843440;132849328;132849331;132878596;132878596	-;-;-;-;-;-;-;-	1671	101243624	predicted gene, 29811	0	0	0	0	0	0	0	0	0	0	0	0	0	0	0	0	0	0	0	0	0	3	0	0	0	0	0	0	3	0	2	0	1	0	2	1	0	0	0
Olfr1507					NA	NA	NA	NA	NA	NA	NA	NA	NA	chr14;chr14;chr14	52489935;52489935;52495129	52490972;52491046;52495695	-;-;-	1679	57269	olfactory receptor 1507	0	0	0	0	0	0	0	0	0	0	0	0	0	0	0	1	0	0	0	0	0	2	0	0	0	0	0	0	1	0	1	0	1	0	0	0	0	0	0
Pcsk2os2					NA	NA	NA	NA	NA	NA	NA	NA	NA	chr2;chr2;chr2	143747583;143785550;143787857	143749421;143785750;143789186	-;-;-	3370	378775	proprotein convertase subtilisin/kexin type 2, opposite strand 2	0	0	1	1	0	0	1	1	0	0	0	0	0	0	0	2	0	0	0	0	0	0	0	0	0	0	0	0	1	0	1	0	1	0	1	1	0	0	0
1810006J02Rik					NA	NA	NA	NA	NA	NA	NA	NA	NA	chr1;chr1;chr1	98131467;98133512;98143297	98131704;98133601;98144655	+;+;+	1687	69030	RIKEN cDNA 1810006J02 gene	0	0	0	1	0	0	0	0	0	1	0	0	0	0	0	0	0	0	0	0	0	0	0	0	0	0	0	0	1	0	0	1	1	0	0	1	0	0	0
Rag2					NA	NA	NA	NA	NA	NA	NA	NA	NA	chr2;chr2;chr2	101624748;101628137;101629322	101624870;101628199;101632528	+;+;+	3393	19374	recombination activating gene 2	0	0	0	0	0	0	0	0	0	0	0	0	0	0	0	2	0	0	0	0	0	1	0	0	0	0	0	0	1	0	0	0	1	0	0	0	0	0	0
Fosl1					NA	NA	NA	NA	NA	NA	NA	NA	NA	chr19;chr19;chr19;chr19	5447698;5450160;5454413;5454892	5448055;5450351;5454520;5455938	+;+;+;+	1705	14283	fos-like antigen 1	0	1	1	2	1	0	2	3	2	1	1	0	0	0	0	12	3	3	6	5	3	2	2	1	1	0	0	2	4	1	4	3	4	4	4	3	1	1	1
Cyp2a4					NA	NA	NA	NA	NA	NA	NA	NA	NA	chr7;chr7;chr7;chr7;chr7;chr7;chr7;chr7;chr7	26307192;26307650;26308513;26308928;26310706;26312187;26312767;26313555;26314703	26307397;26307812;26308662;26309088;26310882;26312328;26312954;26313696;26315088	+;+;+;+;+;+;+;+;+	1715	13086	cytochrome P450, family 2, subfamily a, polypeptide 4	0	0	0	0	0	0	0	0	0	0	0	0	0	0	0	6	1	0	0	0	0	1	0	0	0	0	0	1	2	1	2	0	3	0	4	1	0	0	0
Oacyl					NA	NA	NA	NA	NA	NA	NA	NA	NA	chr18;chr18;chr18;chr18;chr18;chr18;chr18;chr18;chr18;chr18;chr18;chr18;chr18;chr18;chr18	65698268;65707308;65710522;65720192;65722490;65725330;65726278;65731395;65737839;65740076;65742202;65745238;65747719;65749625;65750065	65698441;65707447;65710600;65720330;65722707;65725509;65726380;65731496;65738004;65740155;65742315;65745370;65747905;65749767;65751537	+;+;+;+;+;+;+;+;+;+;+;+;+;+;+	3431	319888	O-acyltransferase like	0	0	0	1	0	0	1	1	0	0	0	0	0	0	0	4	2	0	1	0	0	1	0	0	0	0	0	1	3	1	3	0	4	0	3	2	0	0	0
Slc6a14					NA	NA	NA	NA	NA	NA	NA	NA	NA	chrX;chrX;chrX;chrX;chrX;chrX;chrX;chrX;chrX;chrX;chrX;chrX;chrX;chrX	21714900;21716235;21719311;21721551;21722417;21724633;21726242;21731332;21733993;21736305;21736885;21737262;21739496;21740944	21715195;21716400;21719442;21721712;21722552;21724765;21726382;21731560;21734118;21736423;21736984;21737371;21739663;21742357	+;+;+;+;+;+;+;+;+;+;+;+;+;+	3432	56774	solute carrier family 6 (neurotransmitter transporter), member 14	0	0	0	0	0	0	0	0	0	0	0	0	0	0	0	2	0	0	0	0	0	0	0	0	0	0	0	0	1	0	1	0	0	0	0	0	0	0	0
Cidec					NA	NA	NA	NA	NA	NA	NA	NA	NA	chr6;chr6;chr6;chr6;chr6;chr6;chr6;chr6;chr6;chr6;chr6;chr6	113424634;113424636;113428121;113428121;113428395;113428395;113433060;113433060;113434435;113434435;113435714;113435725	113425724;113425724;113428311;113428311;113428553;113428553;113433213;113433213;113434512;113434512;113435760;113435755	-;-;-;-;-;-;-;-;-;-;-;-	1720	14311	cell death-inducing DFFA-like effector c	0	0	0	0	0	0	1	0	0	0	0	0	0	0	0	2	2	0	0	0	0	1	0	0	0	0	0	1	6	0	2	0	4	0	3	2	1	0	0
Hyal6					NA	NA	NA	NA	NA	NA	NA	NA	NA	chr6;chr6;chr6;chr6	24733245;24734039;24740774;24743321	24733519;24734993;24740863;24745452	+;+;+;+	3452	74409	hyaluronoglucosaminidase 6	0	0	0	0	0	0	0	0	0	0	0	0	0	0	0	0	0	0	0	0	0	0	0	0	0	0	0	0	0	0	1	0	1	0	0	0	0	0	0
7420700N18Rik					NA	NA	NA	NA	NA	NA	NA	NA	NA	chr8;chr8;chr8;chr8	31367749;31378813;31379756;31381053	31367862;31378964;31379860;31382438	+;+;+;+	1757	74517	RIKEN cDNA 7420700N18 gene	0	0	1	1	0	0	1	0	0	1	0	0	1	0	0	6	0	0	0	0	0	0	0	0	0	0	0	1	2	0	1	1	2	0	1	0	0	0	0
Gjc3					NA	NA	NA	NA	NA	NA	NA	NA	NA	chr5;chr5;chr5	137953809;137957205;137962866	137956444;137957989;137962959	-;-;-	3515	118446	gap junction protein, gamma 3	0	0	0	0	0	0	0	0	0	0	0	0	0	0	0	4	0	0	0	0	0	1	0	0	0	0	0	0	2	0	1	1	1	0	2	1	0	0	0
Sgcg					NA	NA	NA	NA	NA	NA	NA	NA	NA	chr14;chr14;chr14;chr14;chr14;chr14;chr14;chr14	61219115;61225195;61229572;61232406;61236808;61240342;61245756;61258343	61221776;61225318;61229644;61232525;61236895;61240443;61245953;61258490	-;-;-;-;-;-;-;-	3515	24053	sarcoglycan, gamma (dystrophin-associated glycoprotein)	0	0	0	1	0	0	0	0	0	0	0	0	0	0	0	2	0	0	0	0	0	0	0	0	0	0	0	1	2	0	1	0	2	0	1	0	0	0	0
Gm12185					NA	NA	NA	NA	NA	NA	NA	NA	NA	chr11;chr11;chr11	48904656;48915178;48926927	48908479;48916384;48927182	-;-;-	5287	620913	predicted gene 12185	0	0	0	0	0	0	1	0	0	0	0	0	0	0	0	2	0	0	0	0	0	1	0	0	0	0	0	0	1	0	1	0	0	0	1	0	0	0	0
C5ar2					NA	NA	NA	NA	NA	NA	NA	NA	NA	chr7;chr7;chr7;chr7	16234585;16234585;16242293;16244023	16237974;16237974;16242331;16244154	-;-;-;-	3561	319430	complement component 5a receptor 2	0	0	0	1	0	0	1	0	0	0	0	0	0	0	0	5	1	0	0	0	0	2	0	0	0	0	0	0	3	0	2	0	2	0	3	0	0	0	0
Gdf9					NA	NA	NA	NA	NA	NA	NA	NA	NA	chr11;chr11	53433286;53436616	53433802;53437902	+;+	1804	14566	growth differentiation factor 9	0	0	0	1	0	0	1	0	0	0	0	0	0	0	0	1	2	1	1	1	0	4	0	0	0	0	1	1	2	1	3	2	3	2	4	5	3	4	3
Gm20755					NA	NA	NA	NA	NA	NA	NA	NA	NA	chr3;chr3;chr3;chr3	37898813;37935356;37990097;37991280	37898941;37935444;37990256;37992728	+;+;+;+	1827	626410	predicted gene, 20755	0	0	0	1	0	0	1	0	0	0	0	0	0	0	0	2	1	0	0	0	0	1	0	0	0	0	0	0	1	0	2	0	1	0	2	2	0	0	0
Gm15348					NA	NA	NA	NA	NA	NA	NA	NA	NA	chr8;chr8;chr8;chr8	12706944;12713871;12718659;12719027	12710032;12714063;12718930;12719127	-;-;-;-	3655	100038554	predicted gene 15348	0	0	0	0	0	0	0	0	0	0	0	0	0	0	0	2	0	0	0	0	0	0	0	0	0	0	0	0	1	0	1	1	2	0	2	0	0	0	0
F630111L10Rik					NA	NA	NA	NA	NA	NA	NA	NA	NA	chr3	59146296	59153628	-	7333	320463	RIKEN cDNA F630111L10 gene	0	0	0	0	0	0	0	0	0	0	0	0	0	0	0	1	0	0	0	0	0	0	0	0	0	0	0	0	0	0	1	0	1	0	0	0	0	0	0
Fam26d					NA	NA	NA	NA	NA	NA	NA	NA	NA	chr10;chr10	34038784;34043709	34041892;34044313	-;-	3714	NA	NA	0	0	0	0	0	0	0	0	0	0	0	0	0	0	0	1	0	0	0	0	0	0	0	0	0	0	0	0	1	0	1	0	0	0	0	1	0	0	0
Grk1					NA	NA	NA	NA	NA	NA	NA	NA	NA	chr8;chr8;chr8;chr8;chr8;chr8;chr8	13405081;13407801;13409278;13409815;13413049;13414324;13415954	13405816;13407928;13409435;13409898;13413173;13414525;13421949	+;+;+;+;+;+;+	7429	24013	G protein-coupled receptor kinase 1	0	0	0	0	0	0	0	0	0	0	0	0	0	0	0	2	0	0	0	0	0	1	0	0	0	0	0	0	2	0	2	0	1	0	1	1	0	0	0
4933408J17Rik					NA	NA	NA	NA	NA	NA	NA	NA	NA	chr10;chr10;chr10;chr10	93589413;93595810;93598976;93604752	93589770;93596281;93599510;93605245	+;+;+;+	1859	74454	RIKEN cDNA 4933408J17 gene	0	0	0	1	0	0	0	0	0	0	0	0	0	0	0	0	0	0	1	0	0	0	0	0	0	0	0	1	3	0	2	1	2	0	3	0	1	0	0
Col6a5					NA	NA	NA	NA	NA	NA	NA	NA	NA	chr9;chr9;chr9;chr9;chr9;chr9;chr9;chr9;chr9;chr9;chr9;chr9;chr9;chr9;chr9;chr9;chr9;chr9;chr9;chr9;chr9;chr9;chr9;chr9;chr9;chr9;chr9;chr9;chr9;chr9;chr9;chr9;chr9;chr9;chr9;chr9;chr9;chr9;chr9;chr9;chr9	105856070;105861830;105862749;105864146;105875789;105878550;105881423;105882594;105888888;105890366;105892127;105892269;105895242;105896980;105898722;105898859;105901615;105903492;105904505;105906064;105907126;105910646;105911096;105912455;105914994;105915139;105915313;105915641;105918186;105920916;105923195;105925579;105925760;105928042;105930760;105933807;105936855;105939715;105945394;105948326;105960546	105857337;105862062;105862845;105864835;105875997;105878640;105882079;105882687;105889375;105890377;105892163;105892304;105895304;105897042;105898757;105898909;105901677;105903554;105904567;105906126;105907161;105910699;105911161;105912517;105915047;105915183;105915339;105915712;105918239;105921008;105923337;105925660;105926100;105928617;105931335;105934361;105937415;105940347;105946089;105948420;105960643	-;-;-;-;-;-;-;-;-;-;-;-;-;-;-;-;-;-;-;-;-;-;-;-;-;-;-;-;-;-;-;-;-;-;-;-;-;-;-;-;-	9297	665033	collagen, type VI, alpha 5	0	0	0	0	0	0	1	0	0	0	0	0	0	0	0	4	1	0	0	0	0	1	0	0	0	0	0	0	2	0	2	0	2	0	3	1	0	0	0
Cdh20					NA	NA	NA	NA	NA	NA	NA	NA	NA	chr1;chr1;chr1;chr1;chr1;chr1;chr1;chr1;chr1;chr1;chr1;chr1	104768819;104933957;104941032;104942098;104945192;104947324;104953829;104970821;104974994;104978980;104984671;104993880	104768898;104934342;104941326;104942217;104945359;104947511;104954082;104970957;104975115;104979097;104984922;104995481	+;+;+;+;+;+;+;+;+;+;+;+	3722	23836	cadherin 20	0	0	0	1	0	0	0	0	0	0	0	0	0	0	0	4	1	0	0	0	0	0	0	0	0	0	0	1	2	1	2	0	2	0	2	0	0	0	0
AI197445					NA	NA	NA	NA	NA	NA	NA	NA	NA	chr13;chr13;chr13;chr13;chr13	107469822;107469822;107472447;107472548;107475670	107469926;107469926;107473570;107474432;107479188	+;+;+;+;+	5610	105120	expressed sequence AI197445	0	0	0	0	0	0	0	0	0	0	0	0	0	0	0	2	0	0	0	0	0	2	0	0	0	0	0	0	1	0	1	0	1	0	2	0	0	0	0
Clic6					NA	NA	NA	NA	NA	NA	NA	NA	NA	chr16;chr16;chr16;chr16;chr16;chr16	92498147;92528060;92528696;92529869;92530756;92539435	92499557;92528169;92528821;92529975;92530937;92541241	+;+;+;+;+;+	3743	209195	chloride intracellular channel 6	0	0	0	0	0	0	1	0	0	0	0	0	0	0	0	8	1	0	0	0	0	1	0	0	0	0	0	1	2	0	1	0	2	0	2	1	0	0	0
4833422C13Rik					NA	NA	NA	NA	NA	NA	NA	NA	NA	chr13;chr13;chr13;chr13;chr13;chr13	91701665;91707902;91713608;91741422;91741422;91741422	91704041;91709314;91714983;91741872;91741872;91741872	-;-;-;-;-;-	5617	373852	RIKEN cDNA 4833422C13 gene	0	0	0	0	0	0	0	0	0	0	0	0	0	0	0	0	0	0	0	0	0	1	0	0	0	0	0	0	1	0	0	0	1	0	2	0	0	0	0
D030045P18Rik					NA	NA	NA	NA	NA	NA	NA	NA	NA	chr10;chr10;chr10	45807704;45828782;45850627	45807956;45829028;45852018	+;+;+	1892	320363	RIKEN cDNA D030045P18 gene	0	0	0	0	0	0	0	0	0	0	0	0	0	0	0	7	0	0	0	0	0	0	0	0	0	0	0	0	1	0	1	0	1	0	2	0	0	0	0
Ugt2b38					NA	NA	NA	NA	NA	NA	NA	NA	NA	chr5;chr5;chr5;chr5;chr5;chr5	87409940;87411719;87412361;87420430;87421594;87423448	87410487;87411938;87412448;87420561;87421742;87424203	-;-;-;-;-;-	1893	100559	UDP glucuronosyltransferase 2 family, polypeptide B38	0	0	0	1	0	0	0	0	0	0	0	0	0	0	0	0	0	0	1	0	0	0	0	0	0	0	0	0	1	0	0	0	1	0	0	0	0	0	0
Npsr1					NA	NA	NA	NA	NA	NA	NA	NA	NA	chr9;chr9;chr9;chr9;chr9;chr9;chr9;chr9;chr9;chr9	24098018;24098159;24134734;24254600;24286757;24289800;24300399;24310009;24313173;24313723	24098066;24098346;24134866;24254703;24286850;24290001;24300475;24310095;24313353;24316398	+;+;+;+;+;+;+;+;+;+	3791	319239	neuropeptide S receptor 1	0	0	0	0	0	0	0	0	0	0	0	0	0	0	0	1	0	0	0	0	0	1	0	0	0	0	0	0	2	0	1	0	1	0	1	0	0	0	0
Frem1					NA	NA	NA	NA	NA	NA	NA	NA	NA	chr4;chr4;chr4;chr4;chr4;chr4;chr4;chr4;chr4;chr4;chr4;chr4;chr4;chr4;chr4;chr4;chr4;chr4;chr4;chr4;chr4;chr4;chr4;chr4;chr4;chr4;chr4;chr4;chr4;chr4;chr4;chr4;chr4;chr4;chr4;chr4;chr4;chr4;chr4;chr4;chr4;chr4;chr4;chr4;chr4;chr4;chr4;chr4;chr4;chr4;chr4;chr4;chr4;chr4;chr4;chr4;chr4;chr4;chr4;chr4;chr4;chr4;chr4;chr4;chr4;chr4;chr4;chr4;chr4;chr4;chr4;chr4;chr4	82897920;82897927;82903494;82903494;82912532;82912532;82913204;82913204;82913533;82913533;82913967;82913967;82914620;82914620;82916631;82916631;82922227;82922227;82924762;82924762;82934861;82934861;82935972;82935972;82940316;82940316;82950244;82950244;82956150;82956150;82959301;82959301;82963127;82963127;82965963;82965963;82969305;82969305;82970635;82970635;82972078;82972078;82983322;82983322;82986515;82986515;82989055;82989055;82991407;82991407;82992802;82992802;82994035;82994035;82998806;82998806;82999948;82999948;83001704;83001704;83004284;83004284;83005551;83005551;83011862;83011862;83013814;83013814;83016376;83016376;83020592;83020592;83051901	82900598;82900598;82903579;82903579;82912647;82912647;82913332;82913332;82913697;82913697;82914014;82914014;82914840;82914840;82916780;82916780;82922299;82922299;82924891;82924891;82935005;82935005;82936173;82936173;82940727;82940727;82950508;82950508;82956345;82956345;82959442;82959442;82963271;82963271;82966167;82966167;82969501;82969501;82970820;82970820;82972272;82972272;82983574;82983574;82986608;82986608;82989263;82989263;82991574;82991631;82992892;82992892;82994231;82994231;82998948;82998948;83000292;83000292;83001835;83001835;83004392;83004392;83005874;83005874;83012058;83012058;83014115;83014115;83016470;83016470;83021102;83021102;83052167	-;-;-;-;-;-;-;-;-;-;-;-;-;-;-;-;-;-;-;-;-;-;-;-;-;-;-;-;-;-;-;-;-;-;-;-;-;-;-;-;-;-;-;-;-;-;-;-;-;-;-;-;-;-;-;-;-;-;-;-;-;-;-;-;-;-;-;-;-;-;-;-;-	9581	329872	Fras1 related extracellular matrix protein 1	0	0	0	0	0	0	0	0	0	0	0	0	0	0	0	2	0	0	0	0	0	0	0	0	0	0	0	0	2	0	1	1	2	0	2	2	0	0	0
P2ry6					NA	NA	NA	NA	NA	NA	NA	NA	NA	chr7;chr7;chr7	100937634;100939801;100964219	100939184;100940018;100964366	-;-;-	1917	233571	pyrimidinergic receptor P2Y, G-protein coupled, 6	0	0	0	1	0	0	2	0	0	1	0	0	0	0	0	5	2	0	1	1	0	3	0	0	0	0	0	2	4	1	4	0	4	0	5	0	1	0	0
8030451O07Rik					NA	NA	NA	NA	NA	NA	NA	NA	NA	chr16;chr16;chr16;chr16;chr16;chr16;chr16;chr16;chr16;chr16	72226383;72226383;72230363;72230376;72231228;72231228;72231837;72231837;72234216;72234216	72227615;72227615;72230477;72230480;72231579;72231579;72231947;72231947;72234327;72234327	-;-;-;-;-;-;-;-;-;-	1926	319533	RIKEN cDNA 8030451O07 gene	0	0	0	0	0	0	0	0	0	0	0	0	0	0	0	4	0	0	0	0	0	0	0	0	0	0	0	0	0	0	0	0	1	0	0	0	0	0	0
Plbd1					NA	NA	NA	NA	NA	NA	NA	NA	NA	chr6;chr6;chr6;chr6;chr6;chr6;chr6;chr6;chr6;chr6;chr6	136612071;136612737;136613792;136616927;136617202;136634431;136635492;136640117;136641131;136651731;136661562	136612348;136612843;136613977;136617067;136617402;136634575;136635632;136640255;136641214;136651950;136661893	-;-;-;-;-;-;-;-;-;-;-	1974	66857	phospholipase B domain containing 1	0	0	0	1	0	0	1	0	0	0	0	0	0	0	0	6	1	0	0	0	0	1	0	0	0	0	0	1	3	0	4	1	3	0	2	1	0	0	0
Ccr7					NA	NA	NA	NA	NA	NA	NA	NA	NA	chr11;chr11;chr11;chr11;chr11	99144199;99144199;99149035;99154989;99154989	99146034;99146034;99149084;99155077;99155077	-;-;-;-;-	1975	12775	chemokine (C-C motif) receptor 7	0	0	0	1	0	1	1	0	1	0	0	0	0	0	0	13	2	0	0	0	0	1	0	0	1	1	0	1	4	1	1	0	3	0	3	1	1	0	0
Itih5					NA	NA	NA	NA	NA	NA	NA	NA	NA	chr2;chr2;chr2;chr2;chr2;chr2;chr2;chr2;chr2;chr2;chr2;chr2;chr2;chr2	10153543;10164684;10185519;10186955;10190200;10205771;10206773;10235003;10238562;10240520;10242501;10245524;10249089;10251252	10153755;10164728;10185682;10187056;10190450;10205940;10206889;10235171;10238871;10241079;10242554;10245640;10249466;10256529	+;+;+;+;+;+;+;+;+;+;+;+;+;+	7928	209378	inter-alpha (globulin) inhibitor H5	0	0	0	0	0	0	0	0	0	0	0	0	0	0	0	3	0	0	0	0	0	1	0	0	0	0	0	1	1	0	2	0	2	0	1	1	0	0	0
Themis					NA	NA	NA	NA	NA	NA	NA	NA	NA	chr10;chr10;chr10;chr10;chr10;chr10;chr10;chr10;chr10;chr10;chr10;chr10;chr10;chr10;chr10;chr10	28668360;28668360;28668360;28722475;28722475;28722475;28733492;28733492;28738497;28761155;28761155;28781691;28781691;28863300;28880951;28880951	28668750;28668750;28668750;28722636;28722636;28722636;28733653;28733653;28739306;28761613;28761613;28782742;28782742;28863452;28883818;28883818	+;+;+;+;+;+;+;+;+;+;+;+;+;+;+;+	6057	210757	thymocyte selection associated	0	0	0	0	0	0	0	0	0	0	0	0	0	0	0	2	0	0	0	0	0	0	0	0	0	0	0	0	1	0	1	0	1	0	0	0	0	0	0
Gm13497					NA	NA	NA	NA	NA	NA	NA	NA	NA	chr2;chr2;chr2	51241831;51293769;51294448	51242219;51293919;51295945	+;+;+	2038	329404	predicted gene 13497	0	0	0	0	0	0	1	0	0	0	0	0	0	0	0	0	0	0	0	0	0	2	0	0	0	0	0	0	1	0	0	0	1	0	1	1	0	0	0
Fcrl1					NA	NA	NA	NA	NA	NA	NA	NA	NA	chr3;chr3;chr3;chr3;chr3;chr3;chr3;chr3;chr3;chr3;chr3;chr3;chr3;chr3;chr3;chr3;chr3;chr3;chr3;chr3;chr3;chr3;chr3;chr3;chr3;chr3;chr3;chr3;chr3;chr3	87376387;87376387;87376387;87381325;87381761;87381761;87381761;87384588;87384588;87384588;87385037;87385037;87385037;87385651;87385651;87386746;87386746;87386746;87389340;87389340;87389340;87389596;87389596;87389596;87390230;87390230;87390230;87391214;87391214;87391214	87376525;87376525;87376525;87381384;87381781;87381781;87381781;87384869;87384869;87384869;87385315;87385315;87385315;87385779;87385779;87386770;87386770;87386770;87389422;87389422;87389422;87389667;87389667;87389667;87390261;87390261;87390261;87392133;87392133;87392133	+;+;+;+;+;+;+;+;+;+;+;+;+;+;+;+;+;+;+;+;+;+;+;+;+;+;+;+;+;+	2042	229499	Fc receptor-like 1	0	0	0	0	0	0	0	0	0	0	0	0	0	0	0	5	0	0	0	0	0	2	0	0	0	0	0	0	3	0	2	0	2	0	2	0	0	0	0
Ces3b					NA	NA	NA	NA	NA	NA	NA	NA	NA	chr8;chr8;chr8;chr8;chr8;chr8;chr8;chr8;chr8;chr8;chr8;chr8;chr8;chr8;chr8;chr8;chr8;chr8;chr8;chr8;chr8;chr8;chr8;chr8;chr8	105083755;105083755;105084945;105084945;105085257;105085257;105085556;105085556;105086558;105086558;105086822;105086822;105088419;105088419;105088607;105088607;105090704;105090704;105091511;105091511;105092605;105092895;105092895;105093067;105093067	105083865;105083865;105085149;105085149;105085395;105085395;105085689;105085689;105086711;105086711;105086926;105086926;105088511;105088511;105088747;105088747;105090784;105090784;105091658;105091658;105092754;105092973;105092973;105093591;105093591	+;+;+;+;+;+;+;+;+;+;+;+;+;+;+;+;+;+;+;+;+;+;+;+;+	2065	13909	carboxylesterase 3B	0	0	0	1	0	0	0	0	0	0	0	0	0	0	0	1	1	0	0	0	0	2	0	0	0	0	0	0	4	0	3	0	2	0	3	0	0	0	0
Podnl1					NA	NA	NA	NA	NA	NA	NA	NA	NA	chr8;chr8;chr8;chr8;chr8;chr8;chr8;chr8;chr8;chr8	84125989;84126206;84127228;84127598;84127785;84128570;84129264;84130531;84131898;84132122	84126101;84126427;84127321;84127662;84127894;84128726;84129379;84131188;84132046;84132517	+;+;+;+;+;+;+;+;+;+	2080	244550	podocan-like 1	0	0	0	2	0	0	3	0	0	1	0	0	0	0	0	5	0	0	1	1	0	1	0	0	0	0	0	3	6	1	3	1	5	0	5	1	0	0	0
Chrm1					NA	NA	NA	NA	NA	NA	NA	NA	NA	chr19;chr19;chr19;chr19;chr19	8664005;8664005;8664909;8677862;8677862	8664457;8664457;8665000;8683602;8683602	+;+;+;+;+	6286	12669	cholinergic receptor, muscarinic 1, CNS	0	0	0	0	0	0	1	0	0	0	0	0	0	0	0	3	1	0	0	0	0	1	0	0	0	0	0	0	3	0	1	0	2	0	3	1	0	0	0
Slc10a1					NA	NA	NA	NA	NA	NA	NA	NA	NA	chr12;chr12;chr12;chr12;chr12;chr12;chr12;chr12;chr12	80953185;80955492;80955920;80958021;80958021;80960439;80960439;80967589;80967589	80953780;80956116;80956116;80958199;80958199;80960649;80960649;80968079;80968079	-;-;-;-;-;-;-;-;-	2102	20493	solute carrier family 10 (sodium/bile acid cotransporter family), member 1	0	0	0	0	0	0	1	0	0	0	0	0	0	0	0	2	1	0	1	0	0	2	0	0	0	0	0	1	2	1	2	1	2	0	1	2	0	0	0
Gm595					NA	NA	NA	NA	NA	NA	NA	NA	NA	chrX;chrX;chrX;chrX;chrX;chrX;chrX;chrX;chrX;chrX;chrX;chrX;chrX;chrX;chrX;chrX;chrX;chrX;chrX;chrX;chrX	48841466;48842789;48844331;48844647;48845478;48846235;48853419;48854242;48855067;48855972;48856624;48857475;48858271;48872847;48873431;48874167;48875204;48875659;48876219;48876988;48877517	48841640;48842834;48844431;48844718;48845549;48846306;48853490;48854313;48855141;48856043;48856695;48857540;48858339;48872964;48873541;48874308;48875343;48875748;48876380;48877113;48877713	-;-;-;-;-;-;-;-;-;-;-;-;-;-;-;-;-;-;-;-;-	2122	NA	NA	0	0	0	0	0	0	0	0	0	0	0	0	0	0	0	0	0	0	0	0	0	0	0	0	0	0	0	0	1	0	1	0	1	0	0	0	0	0	0
Slc10a6					NA	NA	NA	NA	NA	NA	NA	NA	NA	chr5;chr5;chr5;chr5;chr5;chr5	103605711;103608981;103612370;103617631;103618356;103628856	103606747;103609138;103612542;103617719;103618474;103629403	-;-;-;-;-;-	2124	75750	solute carrier family 10 (sodium/bile acid cotransporter family), member 6	0	0	0	0	0	0	1	0	0	0	0	0	0	0	0	5	1	0	0	0	0	2	0	0	0	0	0	0	3	1	1	0	2	0	4	1	0	0	0
Rxfp3					NA	NA	NA	NA	NA	NA	NA	NA	NA	chr15	11033717	11037968	-	4252	239336	relaxin family peptide receptor 3	0	0	0	1	0	0	1	0	0	0	0	0	0	0	0	2	1	0	0	0	0	1	0	0	0	0	0	1	2	0	1	0	1	0	2	0	0	0	0
Ccdc83					NA	NA	NA	NA	NA	NA	NA	NA	NA	chr7;chr7;chr7;chr7;chr7;chr7;chr7;chr7;chr7;chr7;chr7;chr7;chr7;chr7;chr7;chr7;chr7;chr7;chr7;chr7;chr7;chr7;chr7;chr7;chr7;chr7;chr7	90223878;90226600;90228359;90229791;90235761;90235761;90236878;90236878;90236878;90240246;90240246;90240246;90244037;90244037;90244037;90247017;90247017;90247017;90250483;90250483;90250483;90259430;90259430;90259430;90265324;90265324;90265324	90224083;90226787;90228438;90229912;90236503;90236503;90236946;90236946;90236946;90240337;90240332;90240337;90244204;90244204;90244204;90247179;90247179;90247179;90250567;90250567;90250567;90259546;90259546;90259546;90265432;90265432;90265432	-;-;-;-;-;-;-;-;-;-;-;-;-;-;-;-;-;-;-;-;-;-;-;-;-;-;-	2142	75338	coiled-coil domain containing 83	0	0	0	1	0	0	2	3	1	1	1	0	0	0	0	9	1	0	1	0	0	0	0	0	0	0	0	1	3	0	1	1	1	0	2	1	0	0	0
C3ar1					NA	NA	NA	NA	NA	NA	NA	NA	NA	chr6;chr6	122847140;122855984	122851264;122856157	-;-	4299	12267	complement component 3a receptor 1	0	0	0	0	0	0	0	0	0	0	0	0	0	0	0	2	0	0	1	0	0	1	0	0	0	0	0	1	2	0	1	0	2	0	2	1	0	0	0
4930571K23Rik					NA	NA	NA	NA	NA	NA	NA	NA	NA	chr7	125368861	125371013	+	2153	75861	RIKEN cDNA 4930571K23 gene	0	0	0	0	0	0	0	0	0	0	0	0	0	0	0	2	1	0	0	0	0	0	0	0	0	0	0	0	1	0	0	0	1	0	2	2	0	0	0
Trim47					NA	NA	NA	NA	NA	NA	NA	NA	NA	chr11;chr11;chr11;chr11;chr11;chr11;chr11;chr11;chr11;chr11;chr11;chr11	116105750;116105750;116106932;116106932;116107424;116107424;116107778;116107778;116108266;116108266;116109534;116109534	116106641;116106641;116107006;116107003;116107622;116107622;116108008;116108008;116108361;116108361;116110235;116110235	-;-;-;-;-;-;-;-;-;-;-;-	2195	217333	tripartite motif-containing 47	0	0	0	1	0	0	2	0	0	0	0	0	1	0	0	7	3	0	2	2	0	3	0	0	1	0	0	1	8	1	2	1	5	0	7	4	1	1	1
Gm9159					NA	NA	NA	NA	NA	NA	NA	NA	NA	chrX	103545500	103547699	+	2200	668415	predicted gene 9159	0	0	0	0	0	0	0	0	0	0	0	0	0	0	0	1	0	0	0	0	0	0	0	0	0	0	0	0	0	0	0	0	1	0	0	0	0	0	0
Gm10684					NA	NA	NA	NA	NA	NA	NA	NA	NA	chr9;chr9;chr9	45107176;45109985;45134779	45107775;45110759;45135606	-;-;-	2203	100038468	predicted gene 10684	0	0	0	0	0	0	0	0	0	0	0	0	0	0	0	3	0	0	0	0	0	2	0	0	0	0	0	1	3	0	2	1	2	0	3	2	0	0	0
Slc37a2					NA	NA	NA	NA	NA	NA	NA	NA	NA	chr9;chr9;chr9;chr9;chr9;chr9;chr9;chr9;chr9;chr9;chr9;chr9;chr9;chr9;chr9;chr9;chr9;chr9;chr9;chr9;chr9;chr9;chr9;chr9;chr9;chr9;chr9;chr9;chr9;chr9;chr9;chr9;chr9;chr9;chr9;chr9;chr9	37229149;37229149;37233053;37233310;37233310;37233620;37233620;37233842;37233842;37234158;37234158;37234393;37234393;37235085;37235085;37235481;37235481;37236879;37236879;37237300;37237300;37237737;37237737;37238216;37238216;37239131;37239131;37239619;37239619;37241092;37241092;37241289;37241289;37241879;37241879;37255299;37255299	37231656;37231656;37233109;37233374;37233374;37233717;37233717;37233920;37233920;37234231;37234231;37234441;37234441;37235170;37235170;37235543;37235543;37236969;37236969;37237452;37237452;37237774;37237774;37238382;37238382;37239207;37239207;37239754;37239754;37241170;37241170;37241382;37241382;37241960;37241960;37255738;37255738	-;-;-;-;-;-;-;-;-;-;-;-;-;-;-;-;-;-;-;-;-;-;-;-;-;-;-;-;-;-;-;-;-;-;-;-;-	4436	56857	solute carrier family 37 (glycerol-3-phosphate transporter), member 2	0	0	1	1	1	0	1	1	0	0	0	1	1	0	1	9	1	1	1	1	0	3	1	0	1	1	0	1	6	1	3	1	4	1	3	1	1	2	1
Prr16					NA	NA	NA	NA	NA	NA	NA	NA	NA	chr18;chr18	51117898;51302610	51118089;51304641	+;+	2224	71373	proline rich 16	0	0	0	0	0	0	0	0	0	0	0	0	0	0	0	1	0	0	0	0	0	1	0	0	0	0	0	1	1	0	1	0	2	0	2	0	0	0	0
Omg					NA	NA	NA	NA	NA	NA	NA	NA	NA	chr11;chr11	79500982;79503903	79503027;79504082	-;-	2226	18377	oligodendrocyte myelin glycoprotein	0	0	0	0	0	0	0	0	0	0	0	0	0	0	0	0	0	0	0	0	0	0	0	0	0	0	0	0	1	0	1	0	1	0	1	0	0	0	0
Slc17a8					NA	NA	NA	NA	NA	NA	NA	NA	NA	chr10;chr10;chr10;chr10;chr10;chr10;chr10;chr10;chr10;chr10;chr10;chr10	89574020;89577901;89583396;89589496;89591146;89592022;89592876;89597445;89598637;89600203;89606577;89620799	89576657;89578028;89583506;89589628;89591295;89592161;89592962;89597532;89598751;89600321;89606868;89621249	-;-;-;-;-;-;-;-;-;-;-;-	4452	216227	solute carrier family 17 (sodium-dependent inorganic phosphate cotransporter), member 8	0	0	0	1	0	0	1	2	0	0	0	0	0	0	0	0	1	0	0	0	0	1	0	0	0	0	0	0	1	0	1	1	1	0	1	1	1	0	0
Apol7b					NA	NA	NA	NA	NA	NA	NA	NA	NA	chr15;chr15;chr15;chr15;chr15	77422209;77424652;77425456;77427736;77447380	77424048;77424756;77425582;77427809;77447460	-;-;-;-;-	2227	278679	apolipoprotein L 7b	0	0	0	0	0	0	0	0	0	0	0	0	0	0	0	3	0	0	0	0	0	2	0	0	0	0	0	0	2	0	1	1	1	0	1	0	0	0	0
Trim10					NA	NA	NA	NA	NA	NA	NA	NA	NA	chr17;chr17;chr17;chr17;chr17;chr17;chr17	36869574;36871673;36872339;36873273;36874166;36875430;36876822	36870307;36871768;36872569;36873295;36874281;36875462;36877833	+;+;+;+;+;+;+	2245	19824	tripartite motif-containing 10	0	0	0	0	0	0	0	0	0	0	0	0	0	0	0	2	1	0	1	0	0	1	0	0	0	0	0	0	4	0	1	1	3	0	2	1	0	0	0
Trim31					NA	NA	NA	NA	NA	NA	NA	NA	NA	chr17;chr17;chr17;chr17;chr17;chr17;chr17;chr17	36898130;36899892;36901649;36905414;36905907;36907260;36907780;36909191	36898767;36899987;36901879;36905436;36906022;36907334;36907821;36910217	+;+;+;+;+;+;+;+	2248	224762	tripartite motif-containing 31	0	0	0	0	0	0	1	0	1	0	0	0	0	0	0	9	0	0	0	0	0	1	0	0	0	0	0	0	3	0	1	0	2	0	2	0	0	0	0
Gpr83					NA	NA	NA	NA	NA	NA	NA	NA	NA	chr9;chr9;chr9;chr9	14860254;14864772;14866849;14868175	14860920;14864897;14866982;14869499	+;+;+;+	2252	14608	G protein-coupled receptor 83	0	0	0	0	0	0	1	0	0	0	0	0	0	0	0	2	1	0	0	0	0	3	0	0	0	0	0	1	3	1	3	0	2	0	2	2	0	0	0
Gm14440					NA	NA	NA	NA	NA	NA	NA	NA	NA	chr2;chr2;chr2;chr2;chr2;chr2	175275125;175283298;175283630;175789357;175792738;175800959	175275203;175283424;175286805;175792532;175792864;175801037	+;+;+;-;-;-	6764	100503353	predicted gene 14440	0	0	0	0	0	0	0	0	0	0	0	0	0	0	0	0	0	0	0	0	0	0	0	0	0	0	0	0	0	0	0	0	0	0	0	0	0	0	0
Chrdl1					NA	NA	NA	NA	NA	NA	NA	NA	NA	chrX;chrX;chrX;chrX;chrX;chrX;chrX;chrX;chrX;chrX;chrX;chrX;chrX;chrX;chrX;chrX;chrX;chrX;chrX;chrX;chrX	143285674;143291095;143294174;143297158;143299869;143303349;143303349;143311082;143311082;143325989;143325989;143327922;143327922;143365897;143365897;143368352;143368352;143390007;143390007;143393814;143393814	143287996;143291184;143294341;143300063;143300063;143303517;143303517;143311149;143311149;143326082;143326082;143328064;143328064;143365990;143365990;143368464;143368464;143390160;143390160;143394262;143394262	-;-;-;-;-;-;-;-;-;-;-;-;-;-;-;-;-;-;-;-;-	6771	83453	chordin-like 1	0	0	0	0	0	0	0	0	0	0	0	0	0	0	0	1	0	0	0	0	0	0	0	0	0	0	0	0	0	0	0	0	0	0	0	0	0	0	0
Hoxa11					NA	NA	NA	NA	NA	NA	NA	NA	NA	chr6;chr6	52242105;52245011	52243592;52245810	-;-	2288	15396	homeobox A11	0	0	0	0	0	0	1	0	0	0	0	0	0	0	0	6	0	0	1	1	0	1	0	0	0	0	0	1	3	0	2	1	2	0	2	1	0	0	0
Sall3					NA	NA	NA	NA	NA	NA	NA	NA	NA	chr18;chr18;chr18;chr18	80966374;80971181;80971738;80986455	80969904;80971521;80974629;80986578	-;-;-;-	6888	20689	spalt like transcription factor 3	0	0	0	0	0	0	1	0	0	0	0	0	0	0	0	4	1	0	1	0	0	3	0	0	0	0	0	1	3	1	1	0	2	0	3	1	0	0	0
Slc11a1					NA	NA	NA	NA	NA	NA	NA	NA	NA	chr1;chr1;chr1;chr1;chr1;chr1;chr1;chr1;chr1;chr1;chr1;chr1;chr1;chr1;chr1	74375203;74375718;74376793;74377157;74379783;74380197;74380609;74380842;74381736;74383438;74383625;74384024;74384697;74385141;74385393	74375321;74375851;74376915;74377276;74379889;74380267;74380676;74380997;74381894;74383527;74383744;74384173;74384770;74385294;74386051	+;+;+;+;+;+;+;+;+;+;+;+;+;+;+	2304	18173	solute carrier family 11 (proton-coupled divalent metal ion transporters), member 1	0	0	0	1	0	0	3	0	0	0	0	0	0	0	0	11	1	0	1	1	0	2	0	0	1	0	0	1	7	1	5	1	5	0	6	4	0	0	0
Slc5a11					NA	NA	NA	NA	NA	NA	NA	NA	NA	chr7;chr7;chr7;chr7;chr7;chr7;chr7;chr7;chr7;chr7;chr7;chr7;chr7;chr7;chr7;chr7;chr7	123214866;123232988;123235598;123238124;123239369;123240739;123247938;123250071;123252413;123258354;123260507;123265189;123265587;123267749;123269023;123269841;123273001	123214997;123233104;123235754;123238195;123239473;123240798;123248042;123250176;123252493;123258559;123260642;123265296;123265737;123267917;123269238;123270009;123273251	+;+;+;+;+;+;+;+;+;+;+;+;+;+;+;+;+	2341	233836	solute carrier family 5 (sodium/glucose cotransporter), member 11	0	0	0	1	0	0	2	0	0	0	0	0	0	0	0	4	2	0	1	0	0	3	0	0	0	0	0	1	7	0	5	0	6	0	5	0	0	0	0
Sohlh2					NA	NA	NA	NA	NA	NA	NA	NA	NA	chr3;chr3;chr3;chr3;chr3;chr3;chr3;chr3;chr3;chr3;chr3	55182044;55189121;55190310;55190454;55192239;55195073;55196727;55196998;55204334;55207593;55208887	55182114;55189335;55190371;55190558;55192335;55195183;55196874;55197086;55204455;55207849;55209957	+;+;+;+;+;+;+;+;+;+;+	2348	74434	spermatogenesis and oogenesis specific basic helix-loop-helix 2	0	0	0	0	0	0	0	0	0	0	0	0	0	0	0	14	1	0	1	0	0	3	0	0	0	0	0	0	3	1	1	0	2	0	2	2	0	0	0
Ccdc89					NA	NA	NA	NA	NA	NA	NA	NA	NA	chr7	90426312	90428664	+	2353	70054	coiled-coil domain containing 89	0	0	1	0	0	0	2	3	0	1	1	1	0	1	0	3	1	0	0	1	0	1	0	1	0	1	1	0	1	0	1	1	1	0	1	1	0	0	0
Rxrg					NA	NA	NA	NA	NA	NA	NA	NA	NA	chr1;chr1;chr1;chr1;chr1;chr1;chr1;chr1;chr1;chr1;chr1;chr1;chr1;chr1;chr1;chr1;chr1;chr1;chr1	167598362;167613704;167618265;167624928;167624928;167627292;167627292;167630962;167630962;167631230;167631230;167632515;167632515;167634435;167634435;167635700;167635700;167639126;167639126	167598800;167613951;167618495;167625072;167625072;167627471;167627471;167631122;167631122;167631359;167631359;167632647;167632647;167634526;167634526;167635805;167635805;167639623;167639623	+;+;+;+;+;+;+;+;+;+;+;+;+;+;+;+;+;+;+	2363	20183	retinoid X receptor gamma	0	0	0	0	0	0	1	0	0	0	0	0	0	0	0	9	1	0	1	1	0	0	0	0	0	0	0	1	4	0	3	1	3	0	4	3	0	0	0
Il1rl1					NA	NA	NA	NA	NA	NA	NA	NA	NA	chr1;chr1;chr1;chr1;chr1;chr1;chr1;chr1;chr1;chr1;chr1;chr1;chr1;chr1;chr1;chr1;chr1;chr1;chr1;chr1;chr1;chr1;chr1;chr1;chr1;chr1;chr1	40429570;40439629;40439629;40440628;40440628;40440628;40441292;40441292;40441292;40442306;40442306;40442306;40442599;40442599;40442599;40444334;40444334;40444334;40446087;40446087;40446087;40446530;40446530;40446530;40450075;40451693;40461766	40429630;40439856;40439856;40440828;40440828;40440828;40441502;40441502;40441502;40442480;40442480;40442480;40442761;40442761;40442761;40444402;40444402;40444402;40446228;40446228;40446228;40446675;40448411;40448411;40450221;40451860;40465414	+;+;+;+;+;+;+;+;+;+;+;+;+;+;+;+;+;+;+;+;+;+;+;+;+;+;+	7096	17082	interleukin 1 receptor-like 1	0	0	0	0	0	0	1	0	0	0	0	0	0	0	0	1	1	0	0	0	0	1	0	0	0	0	0	0	2	0	1	1	1	0	1	1	0	0	0
Ubqln3					NA	NA	NA	NA	NA	NA	NA	NA	NA	chr7;chr7	104140623;104143200	104142918;104143272	-;-	2369	244178	ubiquilin 3	0	0	0	0	0	0	1	0	0	0	0	0	0	0	0	2	0	0	0	0	0	1	0	0	0	0	0	0	3	0	2	0	0	0	3	1	0	0	0
Gm19782					NA	NA	NA	NA	NA	NA	NA	NA	NA	chr15;chr15;chr15;chr15;chr15;chr15	69924233;69971726;70011623;70048276;70073167;70073894	69924376;69971795;70011756;70048365;70073206;70078204	+;+;+;+;+;+	4789	100503580	predicted gene, 19782	0	0	0	0	0	0	0	0	0	0	0	0	0	0	0	0	0	0	0	0	0	0	0	0	0	0	0	0	1	0	0	0	0	0	0	0	0	0	0
Cks1brt					NA	NA	NA	NA	NA	NA	NA	NA	NA	chr8;chr8	85151924;85171324	85152021;85173622	+;+	2397	624855	CDC28 protein kinase 1b, retrogene	0	0	0	0	0	0	1	0	0	0	0	0	0	0	0	2	0	0	0	0	0	1	0	0	0	0	0	0	2	0	1	0	2	0	2	1	0	0	0
Scn7a					NA	NA	NA	NA	NA	NA	NA	NA	NA	chr2;chr2;chr2;chr2;chr2;chr2;chr2;chr2;chr2;chr2;chr2;chr2;chr2;chr2;chr2;chr2;chr2;chr2;chr2;chr2;chr2;chr2;chr2;chr2;chr2	66673426;66680075;66680864;66682705;66683267;66684015;66687731;66689532;66692506;66694810;66697553;66699843;66700732;66703701;66705016;66713853;66726154;66729012;66737375;66741959;66743703;66751870;66752196;66757121;66784710	66676561;66680345;66680968;66682842;66683320;66684293;66687838;66689705;66692660;66694915;66697987;66700199;66700902;66703939;66705112;66714059;66726295;66729081;66737581;66742050;66743831;66751959;66752314;66757371;66784910	-;-;-;-;-;-;-;-;-;-;-;-;-;-;-;-;-;-;-;-;-;-;-;-;-	7333	20272	sodium channel, voltage-gated, type VII, alpha	0	0	0	0	0	0	0	0	0	0	0	0	0	0	0	4	0	0	0	0	0	1	0	0	0	0	0	0	0	0	1	0	0	0	0	0	0	0	0
Rbpjl					NA	NA	NA	NA	NA	NA	NA	NA	NA	chr2;chr2;chr2;chr2;chr2;chr2;chr2;chr2;chr2;chr2;chr2;chr2	164403194;164404459;164405754;164407732;164407985;164408368;164410260;164410780;164411019;164413852;164414176;164414370	164403318;164404561;164405879;164407802;164408100;164408542;164410397;164410889;164411171;164414007;164414279;164415448	+;+;+;+;+;+;+;+;+;+;+;+	2456	19668	recombination signal binding protein for immunoglobulin kappa J region-like	0	0	0	1	0	0	2	0	0	0	0	0	0	0	0	8	2	0	1	1	0	3	0	0	0	0	0	1	5	1	3	1	3	0	5	0	0	0	0
A230108P19Rik					NA	NA	NA	NA	NA	NA	NA	NA	NA	chr2;chr2;chr2;chr2;chr2;chr2;chr2	6193251;6245946;6256127;6283367;6312859;6315115;6319972	6193321;6246030;6256274;6283477;6313201;6315216;6321611	+;+;+;+;+;+;+	2500	320132	RIKEN cDNA A230108P19 gene	0	0	0	0	0	0	0	0	0	0	0	0	0	0	0	0	0	0	0	0	0	2	0	0	0	0	0	0	1	0	1	0	1	0	1	0	0	0	0
Adam6a					NA	NA	NA	NA	NA	NA	NA	NA	NA	chr12	113543908	113546414	+	2507	238406	a disintegrin and metallopeptidase domain 6A	0	0	0	0	0	0	0	0	0	0	0	0	0	0	0	2	0	0	0	0	0	2	0	0	0	0	0	0	1	0	1	1	1	0	0	0	0	0	0
Rasgrp1					NA	NA	NA	NA	NA	NA	NA	NA	NA	chr2;chr2;chr2;chr2;chr2;chr2;chr2;chr2;chr2;chr2;chr2;chr2;chr2;chr2;chr2;chr2;chr2	117279993;117284853;117286072;117286842;117287824;117288617;117289345;117290316;117291666;117293754;117294709;117298462;117300443;117301961;117305776;117338276;117342675	117282676;117285232;117286224;117286878;117287968;117288726;117289449;117290396;117291941;117293870;117294882;117298615;117300574;117302021;117305883;117338460;117342877	-;-;-;-;-;-;-;-;-;-;-;-;-;-;-;-;-	5105	19419	RAS guanyl releasing protein 1	0	0	0	0	0	0	0	0	0	0	0	0	0	0	0	0	0	0	0	0	0	1	0	0	0	0	0	0	1	0	1	0	2	0	1	0	0	0	0
Ugt2a1					NA	NA	NA	NA	NA	NA	NA	NA	NA	chr5;chr5;chr5;chr5;chr5;chr5;chr5	87459490;87461914;87462889;87464051;87465408;87486029;87490842	87460671;87462133;87462976;87464182;87465556;87486797;87490871	-;-;-;-;-;-;-	2570	94215	UDP glucuronosyltransferase 2 family, polypeptide A1	0	0	0	0	0	0	0	0	0	0	0	0	0	0	0	0	0	0	0	0	0	0	0	0	0	0	0	0	0	0	0	0	0	0	0	1	0	0	0
Cd33					NA	NA	NA	NA	NA	NA	NA	NA	NA	chr7;chr7;chr7;chr7;chr7;chr7;chr7;chr7;chr7;chr7;chr7;chr7;chr7	43527456;43527456;43529473;43529866;43529866;43530212;43530212;43532038;43532038;43532602;43532602;43533058;43533058	43529008;43529008;43529555;43529932;43529932;43530305;43530305;43532316;43532316;43532982;43532982;43533171;43533171	-;-;-;-;-;-;-;-;-;-;-;-;-	2571	12489	CD33 antigen	0	0	0	0	0	0	1	0	0	0	0	0	0	0	0	6	0	0	0	0	0	2	0	0	0	0	0	0	2	0	1	0	1	0	3	2	0	0	0
Vmn2r61					NA	NA	NA	NA	NA	NA	NA	NA	NA	chr7;chr7;chr7;chr7;chr7;chr7	42260053;42265840;42266466;42275332;42276609;42299818	42260261;42266131;42267272;42275559;42276732;42300755	+;+;+;+;+;+	2598	637873	vomeronasal 2, receptor 61	0	0	0	0	0	0	1	0	0	0	0	0	0	0	0	0	0	0	0	0	0	1	0	0	0	0	0	0	1	0	1	0	1	0	0	0	0	0	0
Gm16982					NA	NA	NA	NA	NA	NA	NA	NA	NA	chr7;chr7;chr7;chr7	141610066;141612193;141612705;141613617	141612082;141612246;141613122;141613747	-;-;-;-	2620	100036523	predicted gene, 16982	0	0	0	0	0	0	1	0	1	0	0	0	0	0	0	10	1	0	0	0	0	0	0	0	0	0	0	0	3	0	2	0	1	0	1	0	0	0	0
Dsc3					NA	NA	NA	NA	NA	NA	NA	NA	NA	chr18;chr18;chr18;chr18;chr18;chr18;chr18;chr18;chr18;chr18;chr18;chr18;chr18;chr18;chr18;chr18;chr18;chr18;chr18;chr18;chr18;chr18;chr18;chr18;chr18;chr18;chr18;chr18;chr18;chr18;chr18;chr18;chr18	19960930;19960930;19963649;19965628;19965628;19966220;19966220;19968219;19968219;19971378;19971378;19973784;19973784;19974040;19974040;19980601;19980601;19981119;19981119;19983536;19983536;19985631;19985631;19986970;19986970;19988273;19988273;19989512;19989512;19991512;19991512;20001857;20001857	19963569;19963569;19963691;19965882;19965882;19966341;19966341;19968443;19968443;19971602;19971602;19973926;19973926;19974299;19974299;19980786;19980786;19981253;19981253;19983702;19983702;19985775;19985775;19987125;19987125;19988392;19988392;19989711;19989711;19991596;19991596;20002097;20002097	-;-;-;-;-;-;-;-;-;-;-;-;-;-;-;-;-;-;-;-;-;-;-;-;-;-;-;-;-;-;-;-;-	5348	13507	desmocollin 3	0	0	0	0	0	0	0	0	0	0	0	0	0	0	0	4	0	0	0	0	0	0	0	0	0	0	0	0	1	0	1	0	1	0	1	0	0	0	0
Naalad2					NA	NA	NA	NA	NA	NA	NA	NA	NA	chr9;chr9;chr9;chr9;chr9;chr9;chr9;chr9;chr9;chr9;chr9;chr9;chr9;chr9;chr9;chr9;chr9;chr9;chr9	18323021;18326176;18327364;18330635;18334928;18339391;18347454;18348850;18350850;18351036;18351410;18363142;18364121;18376423;18378608;18379912;18380795;18385045;18385793	18323623;18326268;18327445;18330899;18335018;18339482;18347521;18348913;18350932;18351155;18351495;18363240;18364214;18376609;18378733;18380013;18380981;18385156;18385928	-;-;-;-;-;-;-;-;-;-;-;-;-;-;-;-;-;-;-	2690	72560	N-acetylated alpha-linked acidic dipeptidase 2	0	0	0	0	0	0	1	0	0	0	0	0	0	0	0	0	1	0	0	0	0	1	0	0	0	0	0	0	1	0	0	0	1	0	1	1	0	0	0
Gucy1b2					NA	NA	NA	NA	NA	NA	NA	NA	NA	chr14;chr14;chr14;chr14;chr14;chr14;chr14;chr14;chr14;chr14;chr14;chr14;chr14;chr14;chr14;chr14;chr14;chr14;chr14;chr14;chr14;chr14;chr14;chr14;chr14;chr14;chr14;chr14;chr14;chr14;chr14;chr14;chr14;chr14	62392670;62392670;62403171;62403171;62404487;62404487;62406118;62406118;62407686;62407686;62408662;62408662;62411499;62411499;62414240;62414240;62415901;62415901;62417200;62417200;62419034;62419079;62420102;62420102;62422860;62422860;62433837;62433837;62448195;62448195;62453331;62453331;62456076;62456076	62392966;62392966;62403269;62403269;62404638;62404638;62406272;62406272;62407832;62407832;62408810;62408810;62411819;62411819;62414456;62414456;62416004;62416004;62417311;62417311;62419230;62419230;62420201;62420201;62423020;62423020;62433931;62433931;62448268;62448268;62453453;62453453;62456289;62456289	-;-;-;-;-;-;-;-;-;-;-;-;-;-;-;-;-;-;-;-;-;-;-;-;-;-;-;-;-;-;-;-;-;-	2717	239134	guanylate cyclase 1, soluble, beta 2	0	0	0	1	0	0	1	0	0	0	0	0	0	0	0	4	1	0	1	0	0	2	0	0	0	0	0	1	2	0	3	1	3	0	3	1	0	0	0
Kprp					NA	NA	NA	NA	NA	NA	NA	NA	NA	chr3;chr3	92823074;92827215	92825769;92827247	-;-	2729	433619	keratinocyte expressed, proline-rich	0	0	0	1	0	0	1	0	0	0	0	0	0	0	0	6	0	0	0	0	0	1	0	0	0	0	0	0	5	1	1	1	3	0	2	1	0	0	0
Csta1					NA	NA	NA	NA	NA	NA	NA	NA	NA	chr16;chr16;chr16	36119946;36124974;36130985	36122369;36125075;36131189	-;-;-	2731	209294	cystatin A1	0	0	0	0	0	0	0	0	0	0	0	0	0	0	0	1	0	0	0	0	0	1	0	0	0	0	0	0	0	0	1	0	0	0	0	0	0	0	0
Tyrp1					NA	NA	NA	NA	NA	NA	NA	NA	NA	chr4;chr4;chr4;chr4;chr4;chr4;chr4;chr4;chr4;chr4;chr4;chr4;chr4;chr4;chr4;chr4;chr4;chr4;chr4;chr4;chr4;chr4;chr4;chr4	80834213;80834213;80834213;80834989;80834989;80834989;80837381;80837381;80837381;80840600;80840600;80840600;80844791;80844791;80844791;80846571;80846571;80846571;80849730;80849730;80849730;80850679;80850679;80850679	80834401;80834416;80834395;80835458;80835458;80835458;80837703;80837703;80837703;80840804;80840804;80840804;80844958;80844958;80844958;80846750;80846750;80846750;80849876;80849876;80849876;80851736;80851736;80851736	+;+;+;+;+;+;+;+;+;+;+;+;+;+;+;+;+;+;+;+;+;+;+;+	2755	22178	tyrosinase-related protein 1	0	0	0	0	0	0	0	0	0	0	0	0	0	0	0	2	1	0	0	0	0	0	0	0	0	1	0	0	2	0	1	0	1	0	1	0	0	0	0
Lrit2					NA	NA	NA	NA	NA	NA	NA	NA	NA	chr14;chr14;chr14	37068049;37068476;37071873	37068184;37069257;37073735	+;+;+	2781	239038	leucine-rich repeat, immunoglobulin-like and transmembrane domains 2	0	0	0	0	0	0	1	0	0	0	0	0	0	0	0	7	0	0	0	0	0	2	0	0	0	0	0	0	2	0	1	0	1	0	1	1	0	0	0
Kcng2					NA	NA	NA	NA	NA	NA	NA	NA	NA	chr18;chr18;chr18;chr18	80294544;80322473;80340441;80364159	80296408;80323170;80340596;80364254	-;-;-;-	2815	240444	potassium voltage-gated channel, subfamily G, member 2	0	0	0	1	0	0	1	0	1	0	0	0	0	0	0	3	2	0	1	1	0	3	0	0	0	1	0	1	4	0	2	1	2	0	3	1	0	0	0
Abca6					NA	NA	NA	NA	NA	NA	NA	NA	NA	chr11;chr11;chr11;chr11;chr11;chr11;chr11;chr11;chr11;chr11;chr11;chr11;chr11;chr11;chr11;chr11;chr11;chr11;chr11;chr11;chr11;chr11;chr11;chr11;chr11;chr11;chr11;chr11;chr11;chr11;chr11;chr11;chr11;chr11;chr11;chr11;chr11;chr11;chr11;chr11;chr11;chr11;chr11;chr11;chr11;chr11;chr11;chr11;chr11;chr11;chr11;chr11;chr11;chr11	110176821;110177184;110178772;110180227;110180529;110182848;110183027;110184031;110184635;110187043;110187844;110188629;110190179;110191618;110196693;110197006;110202326;110208708;110210085;110211657;110212191;110214112;110216516;110218211;110218863;110219214;110219540;110220078;110230489;110232055;110233695;110236423;110236611;110241243;110241535;110241535;110244167;110244167;110244167;110245218;110245218;110245218;110247266;110247266;110247266;110248346;110248346;110248346;110250398;110250398;110250398;110251572;110251572;110251572	110177070;110177239;110178851;110180367;110180648;110182942;110183102;110184206;110184726;110187160;110187964;110188720;110190256;110191737;110196806;110197179;110202433;110208845;110210218;110211823;110212374;110214228;110216655;110218301;110219001;110219333;110219715;110220188;110230547;110232223;110233842;110236796;110236796;110241676;110241676;110241676;110244393;110244393;110244393;110245321;110245321;110245321;110247424;110247424;110247424;110248550;110248550;110248550;110250504;110250504;110250504;110251776;110251776;110251776	-;-;-;-;-;-;-;-;-;-;-;-;-;-;-;-;-;-;-;-;-;-;-;-;-;-;-;-;-;-;-;-;-;-;-;-;-;-;-;-;-;-;-;-;-;-;-;-;-;-;-;-;-;-	5719	76184	ATP-binding cassette, sub-family A (ABC1), member 6	0	0	0	0	0	0	1	1	0	0	0	0	0	0	0	4	1	0	1	1	0	1	0	0	0	0	0	0	1	0	1	1	2	0	2	1	0	0	0
G730013B05Rik					NA	NA	NA	NA	NA	NA	NA	NA	NA	chr16;chr16;chr16;chr16;chr16;chr16;chr16;chr16;chr16;chr16;chr16	50526245;50528502;50537488;50537488;50538211;50538211;50541841;50554475;50554475;50557215;50557215	50526382;50528563;50537538;50537538;50538318;50538318;50542001;50554580;50554580;50559459;50559459	+;+;+;+;+;+;+;+;+;+;+	2871	619312	RIKEN cDNA G730013B05 gene	0	0	0	0	0	0	1	0	0	0	0	0	0	0	0	1	0	0	0	0	0	0	0	0	0	0	0	0	1	0	1	1	1	0	1	0	0	0	0
Gm38415					NA	NA	NA	NA	NA	NA	NA	NA	NA	chr8;chr8;chr8;chr8;chr8	71166044;71170457;71172333;71197385;71206726	71168309;71170690;71172449;71197418;71206948	-;-;-;-;-	2874	330796	predicted gene, 38415	0	0	0	0	0	0	0	0	0	0	0	0	0	0	0	0	1	0	0	0	0	1	0	0	0	0	0	1	1	0	0	0	2	0	1	0	0	0	0
Itga8					NA	NA	NA	NA	NA	NA	NA	NA	NA	chr2;chr2;chr2;chr2;chr2;chr2;chr2;chr2;chr2;chr2;chr2;chr2;chr2;chr2;chr2;chr2;chr2;chr2;chr2;chr2;chr2;chr2;chr2;chr2;chr2;chr2;chr2;chr2;chr2;chr2	12106660;12110975;12119947;12132439;12140378;12155372;12160322;12174153;12178644;12182659;12189473;12191171;12191706;12193412;12194379;12200075;12204731;12230050;12232704;12242411;12245146;12247510;12250081;12253453;12255963;12257169;12262058;12265233;12300838;12301577	12109201;12111097;12120048;12132552;12140506;12155530;12160427;12174233;12178723;12182751;12189620;12191238;12191843;12193566;12194434;12200182;12204776;12230241;12232909;12242463;12245202;12247553;12250125;12253578;12256008;12257230;12262181;12265333;12300971;12301920	-;-;-;-;-;-;-;-;-;-;-;-;-;-;-;-;-;-;-;-;-;-;-;-;-;-;-;-;-;-	5782	241226	integrin alpha 8	0	0	0	1	0	0	1	0	0	0	0	0	0	0	0	1	1	0	0	0	0	1	0	0	0	0	0	0	2	0	1	0	1	0	1	0	0	0	0
Cyp2c50					NA	NA	NA	NA	NA	NA	NA	NA	NA	chr19;chr19;chr19;chr19;chr19;chr19;chr19;chr19;chr19;chr19;chr19;chr19;chr19;chr19;chr19;chr19;chr19;chr19;chr19;chr19;chr19	40089679;40089679;40089679;40090221;40090221;40090221;40090546;40090546;40090546;40090945;40090945;40090945;40092204;40096717;40096717;40097955;40097955;40111276;40111276;40113434;40113434	40089867;40089867;40089867;40090383;40090383;40090383;40090695;40090695;40090695;40091105;40091105;40092333;40092380;40096858;40096858;40098142;40098142;40111417;40111417;40113955;40113955	+;+;+;+;+;+;+;+;+;+;+;+;+;+;+;+;+;+;+;+;+	2932	107141	cytochrome P450, family 2, subfamily c, polypeptide 50	0	0	0	0	0	0	0	0	0	0	0	0	0	0	0	3	1	0	0	0	0	0	0	0	0	0	0	0	1	0	1	1	0	0	0	0	0	0	0
Edn3					NA	NA	NA	NA	NA	NA	NA	NA	NA	chr2;chr2;chr2;chr2;chr2	174760758;174761513;174778588;174779686;174781882	174761018;174761825;174778764;174779751;174784042	+;+;+;+;+	2978	13616	endothelin 3	0	0	0	0	0	0	1	0	0	0	0	0	0	0	0	2	1	0	1	1	0	0	0	0	0	0	0	1	2	0	2	1	2	0	3	1	0	0	0
Crx					NA	NA	NA	NA	NA	NA	NA	NA	NA	chr7;chr7;chr7;chr7;chr7;chr7;chr7;chr7	15865947;15865947;15869343;15869343;15871144;15871144;15872274;15879816	15868427;15868427;15869494;15869494;15871276;15871276;15872385;15879955	-;-;-;-;-;-;-;-	3018	12951	cone-rod homeobox	0	0	0	0	0	0	1	0	0	0	0	0	0	0	0	3	1	0	0	0	0	1	0	0	0	0	0	0	2	0	2	0	2	0	2	1	0	0	0
Myh8					NA	NA	NA	NA	NA	NA	NA	NA	NA	chr11;chr11;chr11;chr11;chr11;chr11;chr11;chr11;chr11;chr11;chr11;chr11;chr11;chr11;chr11;chr11;chr11;chr11;chr11;chr11;chr11;chr11;chr11;chr11;chr11;chr11;chr11;chr11;chr11;chr11;chr11;chr11;chr11;chr11;chr11;chr11;chr11;chr11;chr11;chr11	67277124;67277418;67278828;67279890;67280119;67283252;67283378;67283577;67283802;67284433;67284625;67284883;67286171;67286376;67288199;67289527;67289943;67292179;67292350;67292636;67292842;67294357;67297092;67297446;67297702;67297929;67298345;67299271;67299713;67299955;67301401;67301659;67301913;67303618;67304324;67305622;67305835;67306154;67306877;67308334	67277234;67277461;67279066;67280033;67280275;67283279;67283486;67283669;67283865;67284531;67284728;67285021;67286289;67286525;67288369;67289836;67290010;67292266;67292467;67292759;67292978;67294612;67297334;67297622;67297847;67298019;67298734;67299397;67299831;67300151;67301584;67301824;67302037;67303926;67304527;67305747;67306005;67306258;67306972;67308633	+;+;+;+;+;+;+;+;+;+;+;+;+;+;+;+;+;+;+;+;+;+;+;+;+;+;+;+;+;+;+;+;+;+;+;+;+;+;+;+	6148	17885	myosin, heavy polypeptide 8, skeletal muscle, perinatal	0	0	0	0	0	0	1	0	0	0	0	0	0	0	0	3	1	0	0	0	0	2	0	0	0	0	0	1	3	0	2	0	2	0	2	1	0	0	0
Htr7					NA	NA	NA	NA	NA	NA	NA	NA	NA	chr19;chr19;chr19	35958729;35969309;36056706	35960399;35970064;36057360	-;-;-	3082	15566	5-hydroxytryptamine (serotonin) receptor 7	0	0	0	0	0	0	0	0	0	0	0	0	0	0	0	1	0	0	1	0	0	0	0	0	0	0	0	1	2	1	2	0	1	0	2	0	0	0	0
Gm6639					NA	NA	NA	NA	NA	NA	NA	NA	NA	chr3;chr3;chr3;chr3;chr3;chr3;chr3;chr3;chr3;chr3;chr3;chr3;chr3;chr3;chr3;chr3;chr3;chr3;chr3	35597152;35618812;35619686;35624352;35627374;35628837;35629718;35636896;35637533;35639509;35641917;35646626;35648793;35650708;35657012;35658220;35660463;35663682;35666083	35597851;35618875;35619806;35624461;35627532;35628974;35629839;35637079;35637791;35639688;35642078;35646792;35648948;35650785;35657092;35658261;35660612;35663862;35666163	-;-;-;-;-;-;-;-;-;-;-;-;-;-;-;-;-;-;-	3135	625963	predicted gene 6639	0	0	0	0	0	0	2	0	0	0	0	0	0	0	0	0	1	0	0	0	0	0	0	0	0	0	0	0	1	0	1	1	1	0	1	0	0	0	0
Sla					NA	NA	NA	NA	NA	NA	NA	NA	NA	chr15;chr15;chr15;chr15;chr15;chr15;chr15;chr15;chr15;chr15;chr15;chr15;chr15;chr15;chr15;chr15;chr15	66780819;66780819;66783609;66783609;66787037;66787037;66789682;66789682;66792225;66792225;66793681;66793681;66801431;66801431;66812529;66831570;66831570	66782755;66782755;66783756;66783756;66787168;66787168;66789785;66789785;66792311;66792311;66793780;66793780;66801528;66801528;66812797;66831829;66831829	-;-;-;-;-;-;-;-;-;-;-;-;-;-;-;-;-	3135	20491	src-like adaptor	0	0	0	0	0	0	0	0	0	0	0	0	0	0	0	1	0	0	0	0	0	0	0	0	0	0	0	0	1	0	2	1	1	0	1	2	0	0	0
Gm16325					NA	NA	NA	NA	NA	NA	NA	NA	NA	chr3;chr3;chr3;chr3	146641932;146648016;146648746;146649381	146642278;146648451;146648801;146651715	+;+;+;+	3174	100286843	predicted gene 16325	0	0	0	1	0	0	1	0	0	0	0	0	0	0	0	1	0	0	0	0	0	0	0	0	0	0	0	0	2	0	1	0	1	0	2	0	0	0	0
Gm13247					NA	NA	NA	NA	NA	NA	NA	NA	NA	chr4;chr4;chr4;chr4;chr4;chr4;chr4;chr4;chr4	146502000;146512785;146514920;146532070;146532070;146535421;146535421;146536777;146536777	146502144;146512877;146515042;146532153;146532153;146535547;146535547;146539395;146539395	+;+;+;+;+;+;+;+;+	3191	NA	NA	0	0	0	0	0	0	1	0	0	0	0	0	0	0	0	3	1	0	1	0	0	1	0	0	0	0	0	0	1	0	1	1	1	0	2	1	0	0	0
Gm17644					NA	NA	NA	NA	NA	NA	NA	NA	NA	chr1;chr1;chr1	12667563;12671316;12671461	12669092;12671355;12673090	+;+;+	3200	329096	predicted gene, 17644	0	0	0	0	0	0	0	0	0	0	0	0	0	0	0	0	0	0	1	0	0	1	0	0	0	0	0	0	1	0	1	0	1	0	1	0	0	0	0
Btla					NA	NA	NA	NA	NA	NA	NA	NA	NA	chr16;chr16;chr16;chr16;chr16;chr16;chr16;chr16;chr16;chr16;chr16;chr16	45224337;45224337;45239044;45239044;45242706;45242706;45244153;45244156;45246251;45246251;45250349;45250349	45224461;45224461;45239364;45239364;45242741;45242741;45244311;45244311;45246297;45246297;45252895;45252895	+;+;+;+;+;+;+;+;+;+;+;+	3235	208154	B and T lymphocyte associated	0	0	0	0	0	0	0	0	0	0	0	0	0	0	0	0	0	0	0	0	0	0	0	0	0	0	0	0	1	0	1	0	1	0	0	0	0	0	0
BC018473					NA	NA	NA	NA	NA	NA	NA	NA	NA	chr11;chr11;chr11;chr11	116752167;116753570;116754334;116755293	116752586;116753665;116754489;116757883	+;+;+;+	3263	193217	cDNA sequence BC018473	0	0	0	0	0	0	0	0	0	0	0	0	0	0	0	2	1	0	0	0	0	0	0	0	0	0	0	0	2	0	2	0	1	0	1	0	0	0	0
Ugt1a7c					NA	NA	NA	NA	NA	NA	NA	NA	NA	chr1;chr1;chr1;chr1;chr1	88095001;88215044;88215795;88216138;88218127	88095978;88215175;88215882;88216357;88220002	+;+;+;+;+	3294	394432	UDP glucuronosyltransferase 1 family, polypeptide A7C	0	0	0	0	0	0	0	0	0	0	0	0	0	0	0	3	0	0	0	0	0	0	0	0	0	0	0	0	1	0	1	1	0	0	0	0	0	0	0
Agbl1					NA	NA	NA	NA	NA	NA	NA	NA	NA	chr7;chr7;chr7;chr7;chr7;chr7;chr7;chr7;chr7;chr7;chr7;chr7;chr7;chr7;chr7;chr7;chr7;chr7;chr7;chr7;chr7;chr7;chr7	76229887;76318080;76320113;76325024;76335231;76385479;76409150;76413526;76414647;76418654;76419805;76421840;76422149;76424655;76425840;76433353;76444840;76589369;76698709;76720081;76766291;76886093;77124479	76229937;76318143;76320259;76325155;76335324;76385516;76409358;76413691;76414711;76418770;76420385;76421923;76422235;76424803;76425927;76433497;76444993;76589549;76698838;76720212;76766467;76886250;77124698	+;+;+;+;+;+;+;+;+;+;+;+;+;+;+;+;+;+;+;+;+;+;+	3369	244071	ATP/GTP binding protein-like 1	0	0	0	0	0	0	1	0	0	0	0	0	0	0	0	3	1	0	0	0	0	1	0	0	0	0	0	1	2	0	2	0	1	0	2	0	0	0	0
Pdcd1lg2					NA	NA	NA	NA	NA	NA	NA	NA	NA	chr19;chr19;chr19;chr19;chr19;chr19	29410919;29422371;29437230;29445919;29454465;29470516	29411141;29422438;29437535;29446188;29454600;29472927	+;+;+;+;+;+	3415	58205	programmed cell death 1 ligand 2	0	0	0	0	0	0	0	0	0	0	0	0	0	0	0	3	1	0	0	0	0	0	0	0	0	0	0	1	2	0	2	1	2	0	1	1	0	0	0
Zfa-ps					NA	NA	NA	NA	NA	NA	NA	NA	NA	chr10	52542320	52545739	-	3420	22639	zinc finger protein, autosomal, pseudogene	0	0	0	0	0	0	0	0	0	0	0	0	0	0	0	2	0	0	1	0	0	1	0	0	0	0	0	0	1	0	1	0	1	0	1	0	0	0	0
Sycp1					NA	NA	NA	NA	NA	NA	NA	NA	NA	chr3;chr3;chr3;chr3;chr3;chr3;chr3;chr3;chr3;chr3;chr3;chr3;chr3;chr3;chr3;chr3;chr3;chr3;chr3;chr3;chr3;chr3;chr3;chr3;chr3;chr3;chr3;chr3;chr3;chr3;chr3;chr3;chr3	102818499;102819056;102820539;102840862;102845032;102851564;102852119;102853388;102854111;102864857;102865074;102876303;102878774;102893538;102895855;102898854;102900032;102908906;102913421;102915156;102915804;102920529;102922388;102923001;102925201;102929249;102931628;102932643;102934205;102934607;102934809;102935544;102935986	102818962;102819142;102820682;102841041;102845088;102851638;102852211;102853498;102854227;102864919;102865136;102876365;102878855;102893608;102895972;102898957;102900136;102908967;102913488;102915340;102915898;102920637;102922461;102923070;102925259;102929322;102931695;102932807;102934261;102934650;102934881;102935665;102936100	-;-;-;-;-;-;-;-;-;-;-;-;-;-;-;-;-;-;-;-;-;-;-;-;-;-;-;-;-;-;-;-;-	3437	20957	synaptonemal complex protein 1	0	0	0	1	0	0	0	0	0	0	0	0	0	0	0	5	1	0	1	0	0	1	0	0	0	0	0	1	2	1	1	1	2	0	1	1	0	0	0
Tdrd5					NA	NA	NA	NA	NA	NA	NA	NA	NA	chr1;chr1;chr1;chr1;chr1;chr1;chr1;chr1;chr1;chr1;chr1;chr1;chr1;chr1;chr1;chr1;chr1;chr1;chr1;chr1;chr1;chr1;chr1;chr1;chr1;chr1;chr1;chr1;chr1;chr1;chr1;chr1;chr1;chr1;chr1;chr1	156255296;156255296;156259731;156259731;156262829;156262829;156263406;156263406;156267213;156267213;156270566;156270566;156271199;156271199;156276562;156276562;156277298;156277298;156284265;156284265;156285386;156285386;156288228;156288228;156293327;156293327;156294435;156294435;156300597;156300597;156301514;156301745;156302367;156302367;156303311;156303578	156255845;156255845;156259935;156259935;156262972;156262972;156263588;156263588;156267371;156267371;156270700;156270700;156271399;156271399;156276628;156276628;156277510;156277510;156284485;156284485;156285594;156285594;156288381;156288381;156293383;156293383;156294518;156294518;156300790;156300736;156301906;156301906;156302602;156302602;156303348;156303606	-;-;-;-;-;-;-;-;-;-;-;-;-;-;-;-;-;-;-;-;-;-;-;-;-;-;-;-;-;-;-;-;-;-;-;-	3472	214575	tudor domain containing 5	0	0	0	0	0	0	0	0	0	0	0	0	0	0	0	4	1	0	1	0	0	0	0	0	0	0	0	1	2	0	1	1	2	0	2	1	0	0	0
Cpxm2					NA	NA	NA	NA	NA	NA	NA	NA	NA	chr7;chr7;chr7;chr7;chr7;chr7;chr7;chr7;chr7;chr7;chr7;chr7;chr7;chr7	132042810;132047715;132048989;132054731;132057634;132059734;132062067;132070817;132078773;132080037;132106283;132128352;132143668;132154286	132044146;132047814;132049128;132055028;132057813;132059930;132062190;132070905;132078923;132080121;132106422;132128461;132143766;132154741	-;-;-;-;-;-;-;-;-;-;-;-;-;-	3506	55987	carboxypeptidase X 2 (M14 family)	0	0	0	0	0	0	1	0	0	0	0	0	0	0	0	1	1	0	1	1	0	2	0	0	0	0	0	1	4	0	2	1	3	0	3	0	0	0	0
4930529C04Rik					NA	NA	NA	NA	NA	NA	NA	NA	NA	chr3	91071662	91075192	+	3531	619677	zinc finger, BED domain containing 4 pseudogene	0	0	0	0	0	0	0	0	0	0	0	0	0	0	0	2	0	0	0	0	0	0	0	0	0	0	0	0	1	0	1	0	2	0	1	0	0	0	0
Trpc5os					NA	NA	NA	NA	NA	NA	NA	NA	NA	chrX;chrX;chrX;chrX	144456582;144470683;144471061;144473710	144456649;144470758;144471143;144477063	+;+;+;+	3581	100503240	transient receptor potential cation channel, subfamily C, member 5, opposite strand	0	0	0	0	0	0	0	2	0	0	0	0	0	0	0	0	0	0	0	0	0	0	0	0	0	0	0	0	0	0	1	0	1	0	0	0	0	0	0
Xist					NA	NA	NA	NA	NA	NA	NA	NA	NA	chrX;chrX;chrX;chrX;chrX;chrX;chrX;chrX;chrX;chrX;chrX;chrX;chrX;chrX;chrX	103460373;103460373;103466379;103468818;103468818;103469300;103469300;103469591;103469591;103470550;103470550;103470831;103470831;103473716;103473716	103460710;103468036;103468036;103468972;103468972;103469446;103469446;103469801;103469801;103470681;103470681;103470921;103470921;103483233;103483233	-;-;-;-;-;-;-;-;-;-;-;-;-;-;-	17918	213742	inactive X specific transcripts	0	0	0	0	0	0	0	0	0	0	0	0	0	0	0	1	0	0	0	0	0	0	0	0	0	0	0	0	0	0	0	0	0	0	0	0	0	0	0
A430089I19Rik					NA	NA	NA	NA	NA	NA	NA	NA	NA	chr5;chr5;chr5;chr5;chr5;chr5;chr5;chr5;chr5;chr5_GL456354_random;chr5_GL456354_random;chr5_GL456354_random;chr5_GL456354_random;chr5_JH584298_random;chr5_JH584298_random;chr5_JH584298_random;chr5_JH584298_random;chr5_JH584298_random	94302519;94304284;94305329;94306723;94951011;94952775;94952886;94953821;94955215;5185;6339;7107;8594;167742;169506;169617;170552;171946	94303387;94304874;94305642;94306796;94951879;94952884;94953366;94954134;94955288;5258;6652;7697;9462;168610;169615;170097;170865;172019	-;-;-;-;-;-;-;-;-;+;+;+;+;-;-;-;-;-	7392	331195	RIKEN cDNA A430089I19 gene	0	0	0	0	0	0	0	0	0	0	0	0	0	0	0	0	0	0	0	0	0	0	0	0	0	0	0	0	0	0	0	0	0	0	0	0	0	0	0
Slfn10-ps					NA	NA	NA	NA	NA	NA	NA	NA	NA	chr11;chr11;chr11;chr11;chr11;chr11;chr11;chr11;chr11;chr11	83028126;83028126;83029790;83029790;83032184;83032184;83035119;83035119;83039836;83040452	83029620;83029620;83030513;83030513;83032318;83032318;83036182;83036182;83040042;83040533	-;-;-;-;-;-;-;-;-;-	3707	237887	schlafen 10, pseudogene	0	0	0	0	0	0	0	0	0	0	0	0	0	0	0	3	0	0	1	0	0	1	0	0	0	0	0	0	1	0	0	0	1	0	2	0	1	0	0
C330024D21Rik					NA	NA	NA	NA	NA	NA	NA	NA	NA	chr5;chr5;chr5;chr5;chr5;chr5;chr5;chr5;chr5;chr5;chr5;chr5;chr5	67463898;67463898;67466327;67466327;67466793;67466793;67467876;67467876;67468649;67468649;67473482;67476907;67477880	67464018;67464018;67466428;67466428;67467020;67467020;67468004;67468004;67468815;67470831;67474061;67477282;67477899	+;+;+;+;+;+;+;+;+;+;+;+;+	3739	320479	RIKEN cDNA C330024D21 gene	0	0	0	0	0	0	0	0	0	0	0	0	0	0	0	2	1	0	0	0	0	0	0	0	0	0	0	0	1	0	2	0	1	0	1	1	0	0	0
E130310I04Rik					NA	NA	NA	NA	NA	NA	NA	NA	NA	chr16;chr16;chr16;chr16;chr16;chr16;chr16	34943175;34943551;34952026;34956371;34956371;34958767;34958767	34943263;34943607;34955224;34956552;34956552;34958994;34958864	-;-;-;-;-;-;-	3755	278725	RIKEN cDNA E130310I04 gene	0	0	0	0	0	0	0	0	0	0	0	0	0	0	0	3	1	0	0	0	0	2	0	0	0	0	0	0	2	0	1	0	2	0	2	0	0	0	0
Gm20604					NA	NA	NA	NA	NA	NA	NA	NA	NA	chr12;chr12	102739830;102757541	102743394;102757810	-;-	3835	100859931	predicted gene 20604	0	0	0	0	0	0	0	0	0	0	0	0	0	0	0	0	0	0	0	0	0	0	0	0	0	0	0	0	0	0	0	0	0	0	0	0	0	0	0
Trhr					NA	NA	NA	NA	NA	NA	NA	NA	NA	chr15;chr15;chr15;chr15	44196135;44196991;44229158;44233462	44196388;44197874;44229544;44235912	+;+;+;+	3976	22045	thyrotropin releasing hormone receptor	0	0	0	0	0	0	0	0	0	0	0	0	0	0	0	3	0	0	0	0	0	0	0	0	0	0	0	0	0	0	0	0	0	0	0	0	0	0	0
Slfn8					NA	NA	NA	NA	NA	NA	NA	NA	NA	chr11;chr11;chr11;chr11;chr11;chr11;chr11;chr11;chr11;chr11	83002158;83002158;83004057;83013365;83013365;83016653;83016653;83019913;83020577;83020577	83003889;83003889;83004780;83013499;83013499;83017722;83017722;83020028;83020722;83020810	-;-;-;-;-;-;-;-;-;-	4011	276950	schlafen 8	0	0	0	0	0	0	0	0	0	0	0	0	0	0	0	1	0	0	0	0	0	1	0	0	0	0	0	0	1	0	1	1	1	0	1	0	0	0	0
Platr21					NA	NA	NA	NA	NA	NA	NA	NA	NA	chrX;chrX;chrX;chrX;chrX;chrX;chrX;chrX;chrX;chrX;chrX;chrX;chrX;chrX;chrX;chrX;chrX;chrX;chrX;chrX;chrX;chrX;chrX;chrX	139240226;139267077;139275257;139275703;139277759;139278974;139284142;139284287;139284998;139285607;139286835;139289188;139289728;139292309;139294777;139313657;139329437;139347491;139355004;139355004;139356290;139356290;139356605;139357609	139241491;139267160;139275414;139275845;139277840;139279082;139284193;139284362;139285076;139285655;139287256;139289349;139289832;139292404;139294931;139313724;139329493;139347890;139355101;139355101;139356373;139356373;139356770;139357738	-;-;-;-;-;-;-;-;-;-;-;-;-;-;-;-;-;-;-;-;-;-;-;-	4041	78526	pluripotency associated transcript 21	0	0	0	0	0	0	0	0	0	0	0	0	0	0	0	1	0	0	0	0	0	1	0	0	0	0	0	0	1	0	1	1	1	1	1	0	0	0	0
9430018G01Rik					NA	NA	NA	NA	NA	NA	NA	NA	NA	chr6;chr6;chr6	43442429;43467981;43470748	43442767;43468165;43474318	+;+;+	4095	319812	RIKEN cDNA 9430018G01 gene	0	0	1	0	0	0	0	0	0	1	0	0	0	0	0	0	0	0	0	1	0	0	0	0	0	0	0	0	1	0	1	1	1	0	1	0	0	0	0
Rbms3					NA	NA	NA	NA	NA	NA	NA	NA	NA	chr9;chr9;chr9;chr9;chr9;chr9;chr9;chr9;chr9;chr9;chr9;chr9;chr9;chr9;chr9;chr9;chr9;chr9;chr9;chr9;chr9;chr9;chr9;chr9;chr9;chr9;chr9;chr9;chr9;chr9;chr9;chr9;chr9;chr9;chr9;chr9;chr9;chr9;chr9;chr9;chr9;chr9;chr9;chr9;chr9;chr9;chr9;chr9;chr9;chr9;chr9;chr9;chr9;chr9;chr9;chr9;chr9;chr9;chr9;chr9;chr9;chr9;chr9;chr9;chr9;chr9;chr9;chr9;chr9;chr9;chr9;chr9;chr9;chr9;chr9;chr9;chr9;chr9;chr9;chr9;chr9;chr9;chr9;chr9;chr9	116572747;116572747;116572747;116572747;116572747;116572747;116582738;116582738;116582738;116582738;116586018;116586018;116586018;116586018;116586018;116586018;116627890;116627890;116627890;116627890;116636369;116636369;116636369;116636369;116636369;116636369;116678647;116678647;116678647;116678647;116681131;116681131;116681131;116681131;116681131;116681131;116695820;116695820;116695820;116695820;116695820;116695820;116719316;116719316;116719316;116719316;116719316;116719316;116805413;116805413;116805413;116805413;116805413;116805413;116822739;116822739;116822739;116822739;116822739;116822739;116959468;116959468;116959468;116959468;116959468;116959468;117056737;117056737;117056737;117056737;117056737;117056737;117109961;117109961;117109961;117109961;117109961;117109961;117251727;117251727;117251727;117251727;117251727;117352389;117629800	116578702;116578702;116578702;116578702;116578702;116578702;116582865;116582865;116582865;116582865;116586095;116586095;116586095;116586095;116586095;116586095;116627937;116627937;116627937;116627937;116636479;116636479;116636479;116636479;116636479;116636479;116678697;116678697;116678697;116678697;116681227;116681227;116681227;116681227;116681227;116681227;116695866;116695866;116695866;116695866;116695866;116695866;116719422;116719422;116719422;116719422;116719422;116719422;116805492;116805492;116805492;116805492;116805492;116805492;116822896;116822896;116822896;116822896;116822896;116822896;116959559;116959559;116959559;116959559;116959559;116959559;117056795;117056795;117056795;117056795;117056795;117056795;117110118;117110115;117110118;117110118;117110118;117110118;117252483;117252483;117252483;117252483;117252483;117352562;117629913	-;-;-;-;-;-;-;-;-;-;-;-;-;-;-;-;-;-;-;-;-;-;-;-;-;-;-;-;-;-;-;-;-;-;-;-;-;-;-;-;-;-;-;-;-;-;-;-;-;-;-;-;-;-;-;-;-;-;-;-;-;-;-;-;-;-;-;-;-;-;-;-;-;-;-;-;-;-;-;-;-;-;-;-;-	8215	207181	RNA binding motif, single stranded interacting protein	0	0	0	0	0	0	0	0	0	0	0	0	0	0	0	2	1	0	1	0	0	1	0	0	0	0	0	0	2	0	2	1	1	0	3	0	0	0	0
Ereg					NA	NA	NA	NA	NA	NA	NA	NA	NA	chr5;chr5;chr5;chr5;chr5	91074617;91086776;91088449;91089081;91090064	91074805;91086862;91088572;91089230;91093649	+;+;+;+;+	4136	13874	epiregulin	0	0	0	1	0	0	0	0	0	0	0	0	0	0	0	0	0	0	0	0	0	1	0	0	0	0	0	0	1	0	0	0	0	0	1	0	0	0	0
Cyp7a1					NA	NA	NA	NA	NA	NA	NA	NA	NA	chr4;chr4;chr4;chr4;chr4;chr4	6265612;6269056;6271116;6272304;6273584;6275492	6268508;6269231;6271246;6272890;6273824;6275631	-;-;-;-;-;-	4172	13122	cytochrome P450, family 7, subfamily a, polypeptide 1	0	0	0	0	0	0	0	0	0	0	0	0	0	0	0	0	0	0	0	0	0	1	0	0	0	0	0	0	1	0	1	0	1	0	1	0	0	0	0
Gm17821					NA	NA	NA	NA	NA	NA	NA	NA	NA	chr12	67656742	67669271	-	12530	100316870	DDB1 and CUL4 associated factor 5 pseudogene	0	0	0	0	0	0	0	0	0	0	0	0	0	0	0	1	0	0	0	0	0	1	0	0	0	0	0	0	1	0	1	0	1	0	1	0	0	0	0
Gm10825					NA	NA	NA	NA	NA	NA	NA	NA	NA	chr10;chr10	22402813;22403259	22403148;22407470	+;+	4548	100038752	predicted gene 10825	0	0	0	0	0	0	0	0	0	0	0	0	0	0	0	0	0	0	0	0	0	0	0	0	0	0	0	0	0	0	1	0	1	0	1	0	0	0	0
Colec10					NA	NA	NA	NA	NA	NA	NA	NA	NA	chr15;chr15;chr15;chr15;chr15;chr15	54410774;54434993;54439160;54457350;54459729;54462218	54410925;54435064;54439231;54457403;54459824;54466358	+;+;+;+;+;+	4587	239447	collectin sub-family member 10	0	0	0	0	0	0	0	0	0	0	0	0	0	0	0	1	0	0	0	0	0	1	0	0	0	0	0	0	1	0	1	0	0	0	0	0	0	0	1
9930111J21Rik2					NA	NA	NA	NA	NA	NA	NA	NA	NA	chr11;chr11;chr11;chr11;chr11;chr11	48965817;48979039;48979304;49037660;49050883;49051148	48967975;48979187;48979398;49039818;49051031;49051242	-;-;-;-;-;-	4806	245240	RIKEN cDNA 9930111J21 gene 2	0	0	0	0	0	0	0	0	0	0	0	0	0	0	0	0	0	0	0	0	0	0	0	0	0	0	0	0	0	0	0	0	0	0	0	0	0	0	0
Rp1					NA	NA	NA	NA	NA	NA	NA	NA	NA	chr1;chr1;chr1;chr1;chr1;chr1;chr1;chr1	4290846;4343507;4351910;4351910;4352202;4352202;4360200;4409170	4293012;4350091;4352081;4352081;4352837;4352837;4360314;4409241	-;-;-;-;-;-;-;-	9747	19888	retinitis pigmentosa 1 (human)	0	0	0	0	0	0	0	0	0	0	0	0	0	0	0	1	0	0	0	0	0	0	0	0	0	0	0	0	1	0	0	0	0	0	0	0	0	0	0
Lincred1					NA	NA	NA	NA	NA	NA	NA	NA	NA	chr2;chr2;chr2;chr2;chr2;chr2;chr2	103900951;103903877;103905709;103906864;103908601;103910337;103911154	103901178;103905227;103905975;103906945;103908680;103910429;103913968	+;+;+;+;+;+;+	4916	100996933	long intergenic non-protein coding RNA of erythroid differentiation 1	0	0	0	0	0	0	0	0	0	0	0	0	0	0	0	1	1	0	0	0	0	1	0	0	0	0	0	0	2	0	2	0	2	0	2	1	0	0	0
Rasef					NA	NA	NA	NA	NA	NA	NA	NA	NA	chr4;chr4;chr4;chr4;chr4;chr4;chr4;chr4;chr4;chr4;chr4;chr4;chr4;chr4;chr4;chr4;chr4;chr4	73714579;73727569;73731424;73734439;73735720;73740248;73740486;73740930;73744059;73745025;73748562;73749843;73759694;73762867;73769795;73771286;73780325;73790524	73717773;73727645;73731543;73734553;73735801;73740392;73740623;73741161;73744147;73745109;73748630;73749958;73759771;73762962;73769885;73771432;73780553;73790602	-;-;-;-;-;-;-;-;-;-;-;-;-;-;-;-;-;-	5183	242505	RAS and EF hand domain containing	0	0	0	1	0	0	0	0	0	0	0	0	0	0	0	2	0	0	0	0	0	1	0	0	0	0	0	0	1	0	0	0	1	0	1	0	0	0	0
Enam					NA	NA	NA	NA	NA	NA	NA	NA	NA	chr5;chr5;chr5;chr5;chr5;chr5;chr5;chr5;chr5;chr5	88487975;88488488;88488692;88489498;88489670;88491222;88492919;88494040;88498616;88501459	88488188;88488548;88488769;88489563;88489720;88491263;88493191;88494102;88498666;88506049	+;+;+;+;+;+;+;+;+;+	5490	13801	enamelin	0	0	0	0	0	0	0	0	0	0	0	0	0	0	0	2	0	0	0	0	0	0	0	0	0	0	0	0	1	0	0	0	1	0	1	0	0	0	0
Cps1					NA	NA	NA	NA	NA	NA	NA	NA	NA	chr1;chr1;chr1;chr1;chr1;chr1;chr1;chr1;chr1;chr1;chr1;chr1;chr1;chr1;chr1;chr1;chr1;chr1;chr1;chr1;chr1;chr1;chr1;chr1;chr1;chr1;chr1;chr1;chr1;chr1;chr1;chr1;chr1;chr1;chr1;chr1;chr1;chr1	67123027;67139757;67142865;67143866;67145787;67148710;67152282;67156133;67156824;67157739;67158864;67160859;67162581;67165382;67166369;67168241;67170849;67172656;67174303;67176909;67180071;67195143;67196538;67197005;67198301;67204508;67205132;67206756;67209596;67212403;67214017;67215410;67217852;67220503;67227124;67228236;67229389;67230248	67123290;67139866;67143009;67143955;67145843;67148802;67152371;67156261;67156930;67157877;67158941;67160957;67162676;67165571;67166526;67168369;67170993;67172866;67174501;67177085;67180189;67195284;67196603;67197068;67198482;67204702;67205199;67206831;67209673;67212510;67214106;67215580;67217926;67220601;67227183;67228348;67229518;67231267	+;+;+;+;+;+;+;+;+;+;+;+;+;+;+;+;+;+;+;+;+;+;+;+;+;+;+;+;+;+;+;+;+;+;+;+;+;+	5562	227231	carbamoyl-phosphate synthetase 1	0	0	0	1	0	0	0	0	0	0	0	0	0	0	0	1	1	0	1	0	0	0	0	0	0	0	0	0	1	0	2	1	2	0	1	0	0	0	1
Tnn					NA	NA	NA	NA	NA	NA	NA	NA	NA	chr1;chr1;chr1;chr1;chr1;chr1;chr1;chr1;chr1;chr1;chr1;chr1;chr1;chr1;chr1;chr1;chr1;chr1;chr1;chr1;chr1;chr1	160085032;160088393;160097194;160098213;160104827;160105398;160107011;160110246;160114491;160116070;160118339;160120498;160122655;160125353;160126332;160130684;160139249;160140587;160144983;160146012;160147447;160153482	160086168;160088556;160097361;160098309;160104978;160105530;160107141;160110509;160114754;160116333;160118602;160120761;160122918;160125616;160126595;160130947;160139338;160140772;160145246;160146386;160147888;160153575	-;-;-;-;-;-;-;-;-;-;-;-;-;-;-;-;-;-;-;-;-;-	5809	329278	tenascin N	0	0	0	0	0	0	1	0	0	0	0	0	0	0	0	3	1	0	0	0	0	1	0	0	0	0	0	0	3	0	2	1	3	0	3	1	0	0	0
Mob3b					NA	NA	NA	NA	NA	NA	NA	NA	NA	chr4;chr4;chr4;chr4	34949074;34985916;35083770;35157252	34954047;34986118;35084389;35157484	-;-;-;-	6030	214944	MOB kinase activator 3B	0	0	0	0	0	0	1	0	0	0	0	0	0	0	0	0	0	0	0	0	0	1	0	0	0	0	0	0	1	0	1	0	1	0	2	1	1	1	0
Peg10					NA	NA	NA	NA	NA	NA	NA	NA	NA	chr6;chr6;chr6;chr6	4747306;4747306;4754124;4754124	4747578;4747578;4760516;4760516	+;+;+;+	6666	170676	paternally expressed 10	0	0	0	0	0	0	0	0	0	0	0	0	0	0	0	2	0	0	0	0	0	1	0	0	0	0	0	0	2	0	0	0	2	0	1	0	0	0	0
Prrx1					NA	NA	NA	NA	NA	NA	NA	NA	NA	chr1;chr1;chr1;chr1;chr1;chr1;chr1;chr1;chr1;chr1;chr1;chr1	163245119;163245119;163253977;163255277;163257761;163257761;163261840;163261840;163261840;163312395;163312395;163312395	163248396;163248396;163254048;163257942;163257942;163257942;163262015;163262015;163262015;163313650;163313650;163313650	-;-;-;-;-;-;-;-;-;-;-;-	7448	18933	paired related homeobox 1	0	0	0	0	0	0	0	0	0	0	0	0	0	0	0	2	0	0	0	0	0	0	0	0	0	0	0	0	1	0	0	0	1	0	1	1	0	0	0
0610005C13Rik					NA	NA	NA	NA	NA	NA	NA	NA	NA	chr7;chr7;chr7;chr7;chr7;chr7;chr7;chr7;chr7	45567795;45567795;45570986;45574413;45574413;45574608;45574608;45575127;45575127	45568379;45568379;45571192;45574522;45574522;45574777;45574777;45575176;45575176	-;-;-;-;-;-;-;-;-	1122	71661	RIKEN cDNA 0610005C13 gene	0	0	0	0	0	0	1	0	0	0	0	0	0	0	0	2	2	0	1	1	0	1	0	0	1	0	0	1	5	0	2	1	4	0	5	3	1	0	0
0610010B08Rik					NA	NA	NA	NA	NA	NA	NA	NA	NA	chr2;chr2;chr2;chr2;chr2;chr2;chr2;chr2;chr2;chr2;chr2;chr2;chr2;chr2;chr2;chr2;chr2;chr2;chr2;chr2;chr2;chr2;chr2;chr2;chr2;chr2;chr2;chr2;chr2;chr2;chr2	175192005;175322102;175327206;175327472;175334623;175338133;175419391;175424763;175425029;175432180;175435698;176470369;176475741;176476007;176483158;176486670;176619933;176625305;176625571;176632722;176636240;175640391;175643926;175651005;175651337;175652555;175737942;175741485;175748564;175748896;175750114	175192273;175326048;175327266;175327598;175334677;175338212;175423605;175424823;175425155;175432234;175435777;176474583;176475801;176476133;176483212;176486749;176624147;176625365;176625697;176632776;176636319;175640470;175643980;175651131;175651397;175656769;175738021;175741539;175748690;175748956;175754328	-;-;-;-;-;-;-;-;-;-;-;-;-;-;-;-;-;-;-;-;-;+;+;+;+;+;+;+;+;+;+	27229	NA	NA	0	0	0	0	0	0	0	0	0	0	0	0	0	0	0	0	0	0	0	0	0	0	0	0	0	0	0	0	0	0	0	0	0	0	0	0	0	0	0
1010001N08Rik					NA	NA	NA	NA	NA	NA	NA	NA	NA	chr18;chr18;chr18;chr18;chr18;chr18;chr18;chr18;chr18;chr18	11042037;11044925;11047555;11049929;11050624;11050624;11051258;11051258;11052475;11052475	11042100;11045005;11047678;11050256;11050821;11050821;11051368;11051368;11052567;11052567	-;-;-;-;-;-;-;-;-;-	999	68434	RIKEN cDNA 1010001N08 gene	0	0	0	0	0	0	0	0	0	0	0	0	0	0	0	10	2	0	1	1	0	6	0	0	0	0	0	2	6	0	2	1	3	0	2	3	0	0	0
1110015O18Rik					NA	NA	NA	NA	NA	NA	NA	NA	NA	chr3;chr3;chr3;chr3	4798708;4799477;4800631;4813708	4798822;4799563;4800757;4814911	+;+;+;+	1533	100503859	RIKEN cDNA 1110015O18 gene	0	0	0	0	0	0	0	0	0	0	0	0	0	0	0	0	0	0	0	0	0	1	0	0	0	0	0	0	0	0	0	0	0	0	0	1	0	0	0
1110025L11Rik					NA	NA	NA	NA	NA	NA	NA	NA	NA	chr16	89063410	89064002	-	593	68637	RIKEN cDNA 1110025L11 gene	0	0	0	0	0	0	0	0	0	0	0	0	0	0	0	0	0	0	0	0	0	6	0	0	0	0	0	0	2	0	3	0	1	0	0	0	0	0	0
1110028F11Rik					NA	NA	NA	NA	NA	NA	NA	NA	NA	chr11;chr11	87699524;87704746	87701646;87705327	+;+	2705	68690	RIKEN cDNA 1110028F11 gene	0	0	0	0	0	0	1	0	0	0	0	0	0	0	0	4	0	0	0	0	0	0	0	0	0	0	0	0	1	0	0	1	1	0	1	1	0	0	0
1110028F18Rik					NA	NA	NA	NA	NA	NA	NA	NA	NA	chr8;chr8;chr8	106587143;106592875;106594210	106587417;106593329;106594820	+;+;+	1341	68692	RIKEN cDNA 1110028F18 gene	0	0	0	0	0	0	1	0	0	0	0	0	0	0	0	2	1	0	0	0	0	3	0	0	0	0	0	0	2	0	2	0	2	1	1	0	0	0	0
1110036E04Rik					NA	NA	NA	NA	NA	NA	NA	NA	NA	chr9;chr9;chr9	64049829;64053189;64053497	64049895;64053294;64054100	+;+;+	777	68697	RIKEN cDNA 1110036E04 gene	0	0	0	1	0	0	1	0	0	0	0	0	0	0	0	17	1	0	0	1	0	0	0	0	0	0	0	0	4	0	3	0	2	0	4	2	0	0	0
1110058D11Rik					NA	NA	NA	NA	NA	NA	NA	NA	NA	chr17;chr17	64049862;64050570	64050425;64050672	-;-	667	68771	RIKEN cDNA 1110058D11 gene	0	0	0	0	0	0	1	0	0	0	0	0	0	0	0	0	0	0	0	0	0	0	0	0	0	0	0	1	1	0	3	0	0	0	3	0	0	0	0
1190003K10Rik					NA	NA	NA	NA	NA	NA	NA	NA	NA	chr13;chr13;chr13	64481246;64485858;64497453	64481857;64486002;64497792	-;-;-	1097	NA	NA	0	0	0	0	0	0	1	0	0	0	0	0	0	0	0	0	0	0	0	0	0	0	0	0	0	0	0	0	2	0	1	1	0	0	2	0	0	0	0
1500015L24Rik					NA	NA	NA	NA	NA	NA	NA	NA	NA	chr19;chr19;chr19	20405288;20421076;20422259	20405350;20421263;20422785	+;+;+	778	68994	RIKEN cDNA 1500015L24 gene	0	0	0	0	0	0	0	0	0	0	0	0	0	0	0	0	0	0	0	0	0	0	0	0	0	0	0	0	1	0	1	1	0	0	1	3	0	0	0
1500015O10Rik					NA	NA	NA	NA	NA	NA	NA	NA	NA	chr1;chr1;chr1;chr1	43730602;43737200;43738560;43742245	43730963;43737247;43738717;43742564	+;+;+;+	888	NA	NA	0	0	0	2	0	0	2	0	0	0	0	0	0	0	0	7	2	0	0	0	0	3	0	0	1	0	0	1	3	0	1	1	3	0	5	2	0	0	0
1600002D24Rik					NA	NA	NA	NA	NA	NA	NA	NA	NA	chr16;chr16;chr16;chr16;chr16;chr16;chr16;chr16	95831123;95841886;95842173;95843203;95843203;95897984;95898459;95929016	95832494;95842073;95842283;95843257;95843257;95898155;95898713;95929077	-;-;-;-;-;-;-;-	2215	69776	RIKEN cDNA 1600002D24 gene	0	0	0	0	0	0	1	0	0	0	0	0	0	0	0	1	0	0	0	0	0	2	0	0	0	0	0	0	3	0	1	0	2	0	2	1	0	0	0
1600010M07Rik					NA	NA	NA	NA	NA	NA	NA	NA	NA	chr7;chr7;chr7	109998377;110003586;110006558	109998773;110003715;110006646	-;-;-	616	69781	RIKEN cDNA 1600010M07 gene	0	0	0	0	0	0	1	0	0	0	0	0	0	0	0	0	1	0	0	1	0	2	0	0	0	0	0	1	4	0	3	1	3	0	3	0	0	0	0
1600014K23Rik					NA	NA	NA	NA	NA	NA	NA	NA	NA	chrX;chrX	85249677;85269520	85249744;85270291	+;+	840	NA	NA	0	0	0	0	0	0	0	0	0	0	0	0	0	0	0	0	1	0	0	0	0	0	0	0	0	0	0	0	1	0	1	0	2	0	0	2	0	0	0
1600015I10Rik					NA	NA	NA	NA	NA	NA	NA	NA	NA	chr6;chr6;chr6;chr6	48929896;48932411;48933008;48933386	48931655;48932699;48933140;48933687	+;+;+;+	2484	NA	NA	0	0	0	1	0	0	1	0	0	0	0	0	0	0	0	3	0	0	0	0	0	1	0	0	0	0	0	0	2	0	3	1	2	0	1	0	0	0	0
1600019K03Rik					NA	NA	NA	NA	NA	NA	NA	NA	NA	chr16;chr16;chr16	35503170;35506223;35509303	35503413;35506338;35509419	-;-;-	477	69768	RIKEN cDNA 1600019K03 gene	0	0	0	2	0	0	0	0	0	0	0	0	0	0	0	0	2	0	0	1	1	0	0	0	0	0	0	0	1	2	2	3	0	0	2	0	0	0	0
1600025M17Rik					NA	NA	NA	NA	NA	NA	NA	NA	NA	chrX;chrX;chrX	56317608;56318940;56320318	56317746;56319000;56320664	+;+;+	547	72030	RIKEN cDNA 1600025M17 gene	0	0	0	0	0	0	0	0	0	0	0	0	0	0	0	0	0	0	0	0	0	0	0	0	0	0	0	0	2	0	1	0	1	0	0	0	0	1	0
1600027J07Rik					NA	NA	NA	NA	NA	NA	NA	NA	NA	chr8;chr8;chr8	103343878;103347168;103347499	103344160;103347337;103347534	-;-;-	489	69794	RIKEN cDNA 1600027J07 gene	0	0	0	0	0	0	1	0	0	0	0	0	0	0	0	6	2	1	1	0	0	4	0	0	0	0	0	1	2	0	2	1	1	1	2	0	0	0	0
1700001C02Rik					NA	NA	NA	NA	NA	NA	NA	NA	NA	chr5;chr5;chr5;chr5	30466077;30480385;30482076;30483868	30466184;30480655;30482188;30484087	+;+;+;+	712	75434	RIKEN cDNA 1700001C02 gene	0	0	0	1	0	0	1	0	0	0	0	0	0	0	0	16	4	0	2	1	0	3	0	0	1	0	0	2	6	0	1	1	6	0	9	0	0	0	0
1700001D01Rik					NA	NA	NA	NA	NA	NA	NA	NA	NA	chr8;chr8;chr8;chr8;chr8	61281522;61282012;61282261;61282803;61288744	61281572;61282156;61282416;61282886;61288872	-;-;-;-;-	565	69279	RIKEN cDNA 1700001D01 gene	0	1	0	2	0	0	0	0	0	0	0	0	0	0	0	0	1	0	0	0	0	2	0	0	0	0	0	1	2	0	4	0	5	0	4	0	0	1	0
1700001F09Rik					NA	NA	NA	NA	NA	NA	NA	NA	NA	chr14;chr14;chr14;chr14;chr14	43342384;43344504;43345349;43346634;43347751	43342731;43344688;43345480;43346790;43347811	-;-;-;-;-	883	71826	RIKEN cDNA 1700001F09 gene	0	0	0	0	0	0	1	0	0	0	0	0	0	0	0	0	0	0	0	0	0	0	0	0	0	0	0	1	3	0	2	1	2	1	1	0	0	0	0
1700001J11Rik					NA	NA	NA	NA	NA	NA	NA	NA	NA	chr9	40050558	40053025	+	2468	72224	ring finger protein 19A pseudogene	0	0	0	0	0	0	0	0	0	0	0	0	0	0	0	0	0	0	1	0	0	0	0	0	0	0	0	0	2	0	1	0	2	0	1	0	0	0	0
1700001P01Rik					NA	NA	NA	NA	NA	NA	NA	NA	NA	chr11;chr11;chr11	97771481;97772716;97775652	97771737;97772815;97775918	-;-;-	624	72215	RIKEN cDNA 1700001P01 gene	0	1	3	2	2	4	3	0	0	2	1	2	1	1	2	4	4	1	4	3	1	0	1	2	3	1	1	1	3	1	3	0	6	3	6	0	4	7	3
1700003E24Rik					NA	NA	NA	NA	NA	NA	NA	NA	NA	chrX;chrX;chrX;chrX	93156221;93156527;93183294;93183600	93156383;93156871;93183456;93183944	+;+;+;+	1016	100042663	Gm5941 pseudogene	0	0	0	0	0	0	0	0	0	0	0	0	0	0	0	0	0	0	0	0	0	0	0	0	0	0	0	0	0	0	0	0	0	0	0	0	0	0	0
1700003G13Rik					NA	NA	NA	NA	NA	NA	NA	NA	NA	chr9;chr9;chr9;chr9	45318266;45319093;45321369;45321967	45318478;45319319;45321520;45322079	-;-;-;-	705	NA	NA	0	0	0	1	0	0	2	0	0	0	0	0	0	0	0	23	1	0	1	0	0	2	0	0	0	0	0	2	4	0	5	0	5	0	5	0	0	0	0
1700003G18Rik					NA	NA	NA	NA	NA	NA	NA	NA	NA	chr7;chr7;chr7;chr7	116081762;116086627;116089113;116093062	116082086;116086755;116089190;116093149	-;-;-;-	620	69350	RIKEN cDNA 1700003G18 gene	0	0	0	3	2	3	2	0	2	2	1	1	2	2	1	0	2	1	2	2	1	2	1	1	1	0	0	2	5	2	4	2	2	2	3	4	2	0	1
1700003H04Rik					NA	NA	NA	NA	NA	NA	NA	NA	NA	chr3;chr3;chr3;chr3	124565891;124578435;124579796;124580978	124566198;124578584;124579980;124581091	-;-;-;-	757	384775	RIKEN cDNA 1700003H04 gene	0	0	0	0	0	0	0	0	0	0	0	0	0	0	0	4	0	0	0	0	0	2	0	0	0	0	0	0	3	0	1	0	2	0	1	0	0	0	0
1700003I22Rik					NA	NA	NA	NA	NA	NA	NA	NA	NA	chr1;chr1;chr1;chr1	56018978;56018978;56019798;56019856	56019053;56019053;56020203;56020203	+;+;+;+	482	69356	RIKEN cDNA 1700003I22 gene	0	0	0	0	0	0	0	0	0	0	0	0	0	0	0	0	0	0	0	1	0	3	0	0	0	0	0	0	1	1	1	1	0	0	1	0	0	0	0
1700003L19Rik					NA	NA	NA	NA	NA	NA	NA	NA	NA	chr16;chr16;chr16;chr16;chr16	12811390;12818163;12822166;12847127;12848339	12811522;12818213;12822233;12847305;12848653	+;+;+;+;+	746	75493	RIKEN cDNA 1700003L19 gene	0	0	0	0	0	0	0	0	0	0	0	0	0	0	0	0	0	0	1	0	0	1	0	0	0	0	0	0	1	0	2	1	2	0	1	2	0	0	0
1700003P14Rik					NA	NA	NA	NA	NA	NA	NA	NA	NA	chr13;chr13;chr13;chr13	118556168;118564993;118587172;118587886	118556219;118565139;118587222;118588629	+;+;+;+	994	75890	RIKEN cDNA 1700003P14 gene	0	0	0	0	0	0	1	0	0	0	0	0	0	0	0	5	0	0	1	0	0	2	0	0	0	0	0	0	1	1	1	1	1	0	0	0	0	0	0
1700006A11Rik					NA	NA	NA	NA	NA	NA	NA	NA	NA	chr3;chr3;chr3;chr3;chr3;chr3;chr3;chr3;chr3;chr3;chr3;chr3	124401155;124406331;124407592;124409616;124412386;124413565;124414312;124416735;124419224;124419756;124421377;124425936	124401413;124406520;124407701;124409774;124412561;124413823;124414501;124416844;124419385;124419934;124421472;124426028	-;-;-;-;-;-;-;-;-;-;-;-	1983	71824	RIKEN cDNA 1700006A11 gene	0	0	0	0	0	0	0	0	0	0	0	0	0	0	0	5	0	0	1	0	0	0	0	0	0	0	0	0	1	0	1	1	0	0	1	0	0	0	0
1700006H21Rik					NA	NA	NA	NA	NA	NA	NA	NA	NA	chr13;chr13;chr13	107687397;107689948;107691891	107687584;107690103;107692168	+;+;+	622	72257	RIKEN cDNA 1700006H21 gene	0	0	0	1	0	0	0	0	0	0	0	0	0	0	0	7	1	0	0	0	0	1	0	0	0	0	0	0	7	0	4	0	5	0	3	0	0	1	0
1700007F19Rik					NA	NA	NA	NA	NA	NA	NA	NA	NA	chr3;chr3;chr3;chr3;chr3;chr3	58141707;58146773;58148315;58162346;58163507;58163762	58142886;58146824;58148510;58162466;58163553;58163807	-;-;-;-;-;-	1642	67850	RIKEN cDNA 1700007F19 gene	0	0	0	0	0	0	0	0	0	0	0	0	0	0	0	2	0	0	0	0	0	0	0	0	0	0	0	0	1	0	2	1	1	0	1	2	0	0	0
1700007G11Rik					NA	NA	NA	NA	NA	NA	NA	NA	NA	chr5;chr5;chr5;chr5;chr5;chr5	98329304;98346232;98498289;98737569;98784419;98801815	98329464;98346362;98498379;98737711;98784548;98802019	+;+;+;+;+;+	861	NA	NA	0	0	0	0	0	0	1	0	0	0	0	0	0	0	0	0	1	0	1	1	0	2	0	0	0	0	0	1	2	0	3	1	0	0	5	0	0	0	0
1700007J10Rik					NA	NA	NA	NA	NA	NA	NA	NA	NA	chr11;chr11;chr11;chr11;chr11;chr11	59725917;59730048;59731478;59733795;59735969;59740038	59726122;59730182;59731628;59734216;59736048;59740154	-;-;-;-;-;-	1111	69320	RIKEN cDNA 1700007J10 gene	0	0	0	1	0	0	1	0	0	0	0	0	0	0	0	4	0	0	1	0	0	1	0	0	0	0	0	0	4	0	2	0	4	0	4	1	0	0	0
1700008K24Rik					NA	NA	NA	NA	NA	NA	NA	NA	NA	chr17;chr17;chr17;chr17;chr17;chr17;chr17;chr17;chr17;chr17;chr17;chr17	49112264;49112264;49112264;49112264;49112264;49113173;49113173;49113173;49113317;49113317;49113344;49113434	49112849;49112849;49112849;49112849;49112849;49113246;49113533;49113225;49113533;49113533;49113533;49113533	-;-;-;-;-;-;-;-;-;-;-;-	947	69311	RIKEN cDNA 1700008K24 gene	0	0	0	0	0	0	0	0	0	0	0	0	0	0	0	4	2	0	0	0	0	0	0	0	0	0	0	0	3	0	1	0	4	0	3	0	1	0	0
1700008P02Rik					NA	NA	NA	NA	NA	NA	NA	NA	NA	chr3;chr3;chr3;chr3	6615413;6617255;6619621;6620006	6615577;6617373;6619686;6620443	-;-;-;-	788	69347	RIKEN cDNA 1700008P02 gene	0	0	0	1	0	0	1	0	0	0	0	0	0	0	0	0	0	0	0	0	0	1	0	0	0	0	0	0	1	0	1	0	1	0	0	0	0	0	0
1700009C05Rik					NA	NA	NA	NA	NA	NA	NA	NA	NA	chr6;chr6;chr6;chr6;chr6;chr6	81900465;81902664;81908011;81908461;81909986;81910652	81900748;81902799;81908031;81908534;81910108;81910800	-;-;-;-;-;-	787	74220	RIKEN cDNA 1700009C05 gene	0	0	0	3	0	0	1	0	0	0	0	0	0	0	0	12	0	0	1	0	0	2	0	0	0	0	0	1	2	1	3	0	2	1	4	0	0	0	0
1700009J07Rik					NA	NA	NA	NA	NA	NA	NA	NA	NA	chr10;chr10	77893420;77895842	77894063;77896111	+;+	914	75188	RIKEN cDNA 1700009J07 gene	0	0	0	0	0	0	1	0	0	0	0	0	0	0	0	16	1	0	0	0	0	1	0	0	0	0	0	1	4	0	3	0	3	0	6	2	0	0	0
1700009N14Rik					NA	NA	NA	NA	NA	NA	NA	NA	NA	chr4;chr4	39450293;39450758	39450533;39451778	+;+	1262	75471	RIKEN cDNA 1700009N14 gene	0	0	0	0	0	0	0	0	0	0	0	0	0	0	0	1	0	0	0	0	0	2	0	0	0	0	0	0	1	0	1	0	1	0	2	0	0	0	0
1700010D01Rik					NA	NA	NA	NA	NA	NA	NA	NA	NA	chrX;chrX	95732590;95732982	95732808;95733265	-;-	503	76386	RIKEN cDNA 1700010D01 gene	0	0	0	0	0	0	2	0	0	0	0	0	0	0	0	0	0	0	0	0	0	0	0	0	0	0	0	0	0	0	1	0	0	0	2	0	1	0	0
1700010I02Rik					NA	NA	NA	NA	NA	NA	NA	NA	NA	chr3;chr3;chr3;chr3	7925303;7943534;7945200;7954812	7925493;7943562;7945339;7954887	-;-;-;-	436	75476	RIKEN cDNA 1700010I02 gene	0	0	0	0	0	0	0	0	0	0	0	0	0	0	0	0	1	0	1	0	0	0	0	0	0	0	0	0	1	1	1	1	1	0	0	0	0	0	0
1700010J16Rik					NA	NA	NA	NA	NA	NA	NA	NA	NA	chr10;chr10;chr10;chr10;chr10;chr10;chr10	112726926;112734873;112756426;112757219;112759467;112782689;112785443	112726980;112735003;112756572;112757411;112759609;112782749;112785599	+;+;+;+;+;+;+	887	69355	RIKEN cDNA 1700010J16 gene	0	0	0	0	0	0	0	0	0	0	0	0	0	0	0	0	2	0	1	0	0	1	0	0	0	0	0	0	0	0	0	0	2	0	1	0	0	1	0
1700011A15Rik					NA	NA	NA	NA	NA	NA	NA	NA	NA	chr15;chr15;chr15;chr15;chr15	101447745;101450438;101452379;101452892;101453472	101447854;101450542;101452596;101452923;101453909	+;+;+;+;+	903	NA	NA	0	0	0	2	0	0	2	0	0	0	1	1	0	0	1	14	2	1	1	1	0	1	0	0	0	0	1	1	6	1	4	0	8	0	5	3	0	0	0
1700011B04Rik					NA	NA	NA	NA	NA	NA	NA	NA	NA	chr13;chr13;chr13	35181623;35184728;35187535	35181695;35184822;35188014	+;+;+	648	100503727	RIKEN cDNA 1700011B04 gene	0	0	0	0	0	0	0	0	0	0	0	0	0	0	0	0	0	0	0	0	0	1	0	0	0	0	0	0	2	0	1	0	1	0	0	0	0	0	0
1700011C11Rik					NA	NA	NA	NA	NA	NA	NA	NA	NA	chr7;chr7;chr7	71961175;71969008;72027095	71961256;71969065;72027317	+;+;+	363	75451	RIKEN cDNA 1700011C11 gene	0	0	0	0	0	0	0	0	0	0	0	0	0	0	0	0	2	0	1	0	0	1	0	0	1	0	0	0	1	1	1	0	1	0	1	0	0	0	0
1700011I03Rik					NA	NA	NA	NA	NA	NA	NA	NA	NA	chr18;chr18;chr18;chr18;chr18;chr18;chr18	57533826;57538033;57563944;57591968;57594079;57667235;57730715	57533968;57538084;57564042;57592099;57594135;57667367;57731065	+;+;+;+;+;+;+	967	NA	NA	0	0	0	1	0	0	1	0	0	0	0	0	0	0	0	0	2	0	0	0	0	1	0	0	0	0	0	1	1	0	2	1	1	0	2	0	0	0	0
1700011M02Rik					NA	NA	NA	NA	NA	NA	NA	NA	NA	chrX;chrX;chrX	102908905;102909188;102909500	102909008;102909351;102909651	+;+;+	420	75443	RIKEN cDNA 1700011M02 gene	0	1	0	0	0	0	2	0	0	0	0	0	0	0	0	0	0	0	0	0	0	5	0	0	0	0	0	1	4	0	0	2	3	0	2	0	0	0	0
1700012A03Rik					NA	NA	NA	NA	NA	NA	NA	NA	NA	chr6;chr6;chr6	32050288;32051333;32058483	32050371;32051730;32058915	+;+;+	915	76382	RIKEN cDNA 1700012A03 gene	0	0	0	1	0	0	0	0	0	0	0	0	0	0	0	3	1	0	0	0	0	2	0	0	0	0	0	0	1	0	0	0	0	0	1	2	0	0	0
1700012B09Rik					NA	NA	NA	NA	NA	NA	NA	NA	NA	chr9;chr9;chr9;chr9	14758194;14761605;14766857;14770839	14758455;14761730;14766961;14771030	-;-;-;-	685	69325	RIKEN cDNA 1700012B09 gene	0	0	0	1	0	0	3	0	0	0	0	0	0	0	0	0	0	0	1	0	0	2	0	0	0	0	0	1	5	2	3	0	3	1	1	6	0	0	0
1700012D16Rik					NA	NA	NA	NA	NA	NA	NA	NA	NA	chr3;chr3	153296502;153298577	153297007;153298649	-;-	579	75489	RIKEN cDNA 1700012D16 gene	0	1	1	1	1	0	0	0	5	0	1	2	0	0	0	4	0	0	0	0	0	5	0	0	0	0	0	1	2	0	4	1	2	0	5	0	0	0	0
1700012H19Rik					NA	NA	NA	NA	NA	NA	NA	NA	NA	chr11;chr11	112822965;112824913	112823153;112825128	-;-	405	76393	RIKEN cDNA 1700012H19 gene	0	0	0	0	0	0	0	0	0	0	0	0	0	0	0	0	0	0	0	0	0	0	0	0	0	0	0	0	1	0	0	0	3	0	0	0	0	0	0
1700012I11Rik					NA	NA	NA	NA	NA	NA	NA	NA	NA	chr15;chr15;chr15;chr15;chr15;chr15;chr15;chr15;chr15	67226769;67239643;67251170;67251717;67285066;67336891;67337753;67372861;67376912	67227080;67239722;67251211;67251762;67285130;67336987;67337859;67372967;67377094	+;+;+;+;+;+;+;+;+	1039	69334	RIKEN cDNA 1700012I11 gene	0	0	0	1	0	0	0	0	0	1	0	0	0	0	0	4	0	0	1	0	0	4	0	0	0	0	0	0	2	0	3	1	1	0	1	0	0	0	0
1700012L04Rik					NA	NA	NA	NA	NA	NA	NA	NA	NA	chrX	9283764	9284288	+	525	NA	NA	0	2	0	2	1	3	0	0	0	0	1	2	2	1	1	9	0	0	0	1	0	0	0	0	1	2	1	1	2	0	2	0	0	1	0	0	1	0	1
1700012P22Rik					NA	NA	NA	NA	NA	NA	NA	NA	NA	chr4;chr4;chr4;chr4	144418191;144419673;144423779;144438488	144418585;144419850;144423892;144438772	-;-;-;-	972	69364	RIKEN cDNA 1700012P22 gene	0	0	0	1	0	0	0	0	0	0	0	0	0	0	0	0	0	0	0	0	0	0	0	0	0	0	0	1	2	0	3	0	3	0	1	0	0	0	0
1700013D24Rik					NA	NA	NA	NA	NA	NA	NA	NA	NA	chr6;chr6;chr6	124347594;124356404;124356878	124347828;124356493;124357086	-;-;-	534	76921	RIKEN cDNA 1700013D24 gene	0	0	0	0	0	0	0	0	0	0	0	0	0	0	0	0	0	0	0	0	0	0	0	0	1	0	0	2	1	0	1	1	2	0	0	0	0	0	0
1700015F17Rik					NA	NA	NA	NA	NA	NA	NA	NA	NA	chr5;chr5;chr5;chr5;chr5;chr5;chr5	5437827;5450608;5452009;5455897;5457285;5466625;5478866	5437917;5450654;5452067;5455990;5457378;5466671;5479143	-;-;-;-;-;-;-	710	381716	RIKEN cDNA 1700015F17 gene	0	0	0	0	0	0	1	0	0	0	1	0	0	0	0	16	1	0	0	0	0	2	0	0	0	0	0	1	3	0	1	0	3	0	2	2	0	0	0
1700015G11Rik					NA	NA	NA	NA	NA	NA	NA	NA	NA	chr7;chr7;chr7;chr7	52011680;52013482;52014856;52015638	52011838;52013586;52014900;52015716	-;-;-;-	388	100503036	RIKEN cDNA 1700015G11 gene	0	0	0	0	0	0	0	0	0	0	0	0	0	0	0	0	1	0	0	0	0	0	0	0	0	0	0	1	4	0	1	0	3	0	1	0	0	0	0
1700016C15Rik					NA	NA	NA	NA	NA	NA	NA	NA	NA	chr1;chr1;chr1;chr1;chr1;chr1	177729814;177733475;177740995;177743254;177752916;177753172	177729961;177733552;177741090;177743426;177753035;177753305	+;+;+;+;+;+	749	69428	RIKEN cDNA 1700016C15 gene	0	0	1	1	0	0	0	0	0	0	0	0	0	0	0	5	2	0	0	0	1	0	0	0	1	0	0	1	2	1	2	1	5	0	2	0	0	0	0
1700016L21Rik					NA	NA	NA	NA	NA	NA	NA	NA	NA	chr1;chr1;chr1	80445932;80450077;80475390	80445994;80450136;80475660	+;+;+	394	72208	RIKEN cDNA 1700016L21 gene	0	1	0	0	0	0	1	0	0	0	0	0	0	0	0	0	0	0	0	0	0	0	0	0	0	0	0	1	3	0	2	0	1	0	2	0	0	0	0
1700016P04Rik					NA	NA	NA	NA	NA	NA	NA	NA	NA	chr6;chr6	13413337;13415782	13413550;13415996	+;+	429	69413	RIKEN cDNA 1700016P04 gene	0	0	0	2	0	0	0	0	0	0	0	0	0	0	0	0	0	0	1	0	0	5	0	0	0	0	0	0	1	0	0	0	1	0	2	0	0	0	0
1700017G19Rik					NA	NA	NA	NA	NA	NA	NA	NA	NA	chr3;chr3;chr3;chr3;chr3;chr3	40504865;40506919;40508211;40513002;40521386;40522615	40506013;40507021;40508676;40513289;40521520;40522912	-;-;-;-;-;-	2439	100040882	RIKEN cDNA 1700017G19 gene	0	0	0	0	0	0	1	0	0	0	0	0	0	0	0	2	1	0	0	1	0	2	0	0	0	0	0	0	1	0	1	1	2	0	1	1	0	0	0
1700017J07Rik					NA	NA	NA	NA	NA	NA	NA	NA	NA	chr2;chr2	168978269;168978727	168978560;168978906	+;+	472	75508	RIKEN cDNA 1700017J07 gene	0	0	0	0	0	0	1	0	0	2	0	0	0	0	0	2	0	0	0	0	0	0	0	0	0	0	0	0	3	0	1	0	4	0	1	0	0	0	0
1700017L05Rik					NA	NA	NA	NA	NA	NA	NA	NA	NA	chr5;chr5	77465488;77468624	77465817;77468857	+;+	564	69370	RIKEN cDNA 1700017L05 gene	0	0	0	1	0	0	1	0	0	0	0	0	0	0	0	4	0	0	0	0	0	0	0	0	1	0	0	0	3	1	0	1	2	1	0	4	0	2	0
1700017N19Rik					NA	NA	NA	NA	NA	NA	NA	NA	NA	chr10;chr10;chr10;chr10;chr10;chr10;chr10;chr10;chr10;chr10;chr10;chr10;chr10	100592386;100594537;100595035;100601864;100603343;100603501;100605615;100609150;100610596;100612429;100612750;100615198;100618076	100592429;100594656;100595155;100602022;100603420;100603614;100605725;100609254;100610715;100612533;100612953;100615290;100618391	+;+;+;+;+;+;+;+;+;+;+;+;+	1690	66605	RIKEN cDNA 1700017N19 gene	0	0	0	0	0	0	0	0	0	0	0	0	0	0	0	0	0	0	0	0	0	1	0	0	0	0	0	0	1	0	0	0	2	0	1	1	0	0	0
1700018C11Rik					NA	NA	NA	NA	NA	NA	NA	NA	NA	chr4;chr4;chr4;chr4;chr4	63607091;63608457;63611863;63612444;63622406	63607415;63608567;63611976;63612540;63622429	-;-;-;-;-	671	NA	NA	0	0	0	0	0	0	0	0	0	0	0	0	0	0	0	10	0	0	1	0	0	0	0	0	0	0	0	1	4	0	3	0	3	0	5	0	0	0	0
1700018G05Rik					NA	NA	NA	NA	NA	NA	NA	NA	NA	chrX;chrX;chrX	102928372;102928653;102928944	102928463;102928795;102929107	+;+;+	399	69388	RIKEN cDNA 1700018G05 gene	0	0	0	2	0	0	0	0	0	0	0	0	0	0	0	0	1	0	1	1	0	0	0	0	0	0	0	0	3	1	3	1	2	0	1	0	0	0	0
1700019C18Rik					NA	NA	NA	NA	NA	NA	NA	NA	NA	chr13;chr13	35210660;35211822	35210842;35212048	-;-	410	75543	RIKEN cDNA 1700019C18 gene	0	0	0	0	0	0	1	0	0	0	0	0	0	0	0	6	0	0	0	0	0	0	0	0	0	0	0	0	2	0	2	1	1	0	1	0	0	0	0
1700019E08Rik					NA	NA	NA	NA	NA	NA	NA	NA	NA	chr2;chr2;chr2;chr2	45696605;45696799;45697029;45697987	45696629;45696833;45697142;45698447	+;+;+;+	635	69405	RIKEN cDNA 1700019E08 gene	0	0	0	0	0	0	1	0	0	0	0	0	0	0	0	3	0	0	1	0	0	0	0	0	0	0	0	0	3	0	1	0	0	0	2	0	0	0	0
1700019G24Rik					NA	NA	NA	NA	NA	NA	NA	NA	NA	chr6;chr6;chr6	5963897;5969130;5977292	5964171;5969267;5977393	-;-;-	515	72249	RIKEN cDNA 1700019G24 gene	0	0	0	1	0	0	1	0	0	0	0	0	1	0	0	31	1	0	1	0	0	0	0	0	0	0	0	0	0	0	2	0	0	1	1	0	0	0	0
1700019M22Rik					NA	NA	NA	NA	NA	NA	NA	NA	NA	chr12	96046621	96047222	-	602	69423	NFX-like protein	0	0	0	0	0	0	0	0	0	0	0	0	0	0	0	0	0	0	0	0	0	0	0	0	0	0	0	0	1	0	1	1	0	0	0	0	0	0	0
1700020A23Rik					NA	NA	NA	NA	NA	NA	NA	NA	NA	chr2;chr2;chr2;chr2;chr2	130405259;130405296;130405504;130405781;130405781	130405289;130405703;130405703;130406074;130406074	+;+;+;+;+	733	75656	RIKEN cDNA 1700020A23 gene	0	0	0	0	0	0	0	0	0	0	0	0	0	0	0	0	2	0	0	1	0	0	0	0	0	0	0	0	3	0	2	0	3	0	5	6	0	0	0
1700020D14Rik					NA	NA	NA	NA	NA	NA	NA	NA	NA	chrY;chrY;chrY;chrY;chrY;chrY	206150;207227;207472;321658;322155;323077	206369;207292;207789;321975;322220;323296	+;+;+;-;-;-	1208	69438	RIKEN cDNA 1700020D14 gene	0	0	0	0	0	0	0	0	0	0	0	0	0	0	0	0	0	0	0	0	0	0	0	0	0	0	0	0	0	0	0	0	0	0	0	0	0	0	0
1700020G17Rik					NA	NA	NA	NA	NA	NA	NA	NA	NA	chr10;chr10;chr10	110801174;110893020;110896317	110801510;110893101;110896507	-;-;-	610	75630	RIKEN cDNA 1700020G17 gene	0	0	0	0	0	0	0	0	0	0	0	0	0	0	0	0	0	0	0	0	0	0	0	0	0	0	0	0	2	0	1	0	4	0	2	3	0	0	0
1700020M21Rik					NA	NA	NA	NA	NA	NA	NA	NA	NA	chr9;chr9;chr9	120913774;120914182;120915215	120914090;120914470;120915250	-;-;-	642	76402	RIKEN cDNA 1700020M21 gene	0	1	0	0	0	0	0	0	0	0	0	0	0	0	0	13	2	0	2	0	0	2	0	0	0	0	0	0	5	0	2	0	2	0	1	0	0	0	0
1700020N15Rik					NA	NA	NA	NA	NA	NA	NA	NA	NA	chrX;chrX	69945281;69945605	69945450;69945980	+;+	546	75509	RIKEN cDNA 1700020N15 gene	0	0	0	0	0	0	1	0	0	0	0	0	0	0	0	8	0	0	0	0	0	4	0	0	0	0	0	0	1	0	0	0	0	0	2	3	0	0	0
1700021F07Rik					NA	NA	NA	NA	NA	NA	NA	NA	NA	chr2;chr2;chr2;chr2	173522592;173526004;173527845;173528186	173522731;173526085;173527946;173528502	+;+;+;+	641	72221	RIKEN cDNA 1700021F07 gene	0	0	0	0	0	0	0	0	0	0	0	0	0	0	0	7	1	0	1	1	0	4	0	0	1	0	0	3	3	0	7	0	3	0	8	0	1	0	0
1700022A22Rik					NA	NA	NA	NA	NA	NA	NA	NA	NA	chr15;chr15;chr15;chr15	46324585;46338524;46353905;46373777	46325119;46338618;46354006;46373899	+;+;+;+	855	71120	RIKEN cDNA 1700022A22 gene	0	0	0	0	0	0	0	0	0	0	0	0	0	0	0	0	0	0	0	0	0	0	0	0	0	0	0	0	2	0	0	0	3	0	1	3	0	0	0
1700022E09Rik					NA	NA	NA	NA	NA	NA	NA	NA	NA	chr16;chr16;chr16	59466872;59467997;59469185	59467061;59468137;59469238	-;-;-	385	75636	RIKEN cDNA 1700022E09 gene	0	0	0	1	0	0	0	0	0	0	0	0	0	0	0	0	0	0	2	0	0	0	0	0	0	0	0	0	0	0	1	0	0	0	0	0	0	0	0
1700022H16Rik					NA	NA	NA	NA	NA	NA	NA	NA	NA	chr12;chr12;chr12;chr12	9565236;9565494;9570206;9570520	9565391;9565569;9570383;9570585	-;-;-;-	476	69420	RIKEN cDNA 1700022H16 gene	0	0	0	0	0	0	0	0	0	0	0	0	0	0	0	0	0	0	0	0	0	0	0	0	0	0	0	0	1	0	2	0	1	0	0	0	0	0	0
1700023C21Rik					NA	NA	NA	NA	NA	NA	NA	NA	NA	chr11;chr11;chr11	109845878;109847647;109848317	109846065;109847687;109848476	+;+;+	389	73257	RIKEN cDNA 1700023C21 gene	0	0	0	1	0	0	0	0	0	0	0	0	0	0	0	7	1	0	0	0	1	1	0	0	0	0	0	0	3	0	2	1	5	0	5	0	0	0	0
1700023F02Rik					NA	NA	NA	NA	NA	NA	NA	NA	NA	chr10;chr10;chr10	66120609;66121951;66124037	66120843;66122032;66124064	-;-;-	345	69433	RIKEN cDNA 1700023F02 gene	0	0	0	0	0	0	2	0	0	0	0	0	0	0	0	0	0	0	2	0	0	3	0	0	0	0	1	0	3	0	1	2	3	0	0	0	0	0	0
1700024B18Rik					NA	NA	NA	NA	NA	NA	NA	NA	NA	chr14;chr14;chr14;chr14	123987635;123997088;124013691;124015557	123987735;123997232;124013739;124015684	+;+;+;+	423	69393	RIKEN cDNA 1700024B18 gene	0	0	0	1	0	0	1	0	0	0	0	0	0	0	0	0	0	0	2	0	0	0	0	0	0	0	0	0	2	1	1	0	1	1	2	0	0	0	0
1700024G13Rik					NA	NA	NA	NA	NA	NA	NA	NA	NA	chr14;chr14;chr14	32376502;32377852;32388256	32376661;32377971;32388373	-;-;-	398	67085	RIKEN cDNA 1700024G13 gene	0	0	0	1	0	0	3	0	0	0	0	0	0	0	0	0	2	0	1	1	0	0	0	0	1	0	0	1	5	1	1	0	4	0	5	7	1	0	0
1700024I08Rik					NA	NA	NA	NA	NA	NA	NA	NA	NA	chr13;chr13;chr13;chr13;chr13	63675756;63724112;63727456;63733455;63734202	63675972;63724283;63727607;63733575;63734298	-;-;-;-;-	759	75522	RIKEN cDNA 1700024I08 gene	0	0	0	0	0	0	0	0	0	0	0	0	0	0	0	11	0	0	0	1	0	0	0	0	0	0	0	1	1	0	0	0	1	0	4	1	0	0	0
1700024P04Rik					NA	NA	NA	NA	NA	NA	NA	NA	NA	chr13	98984090	98984565	-	476	69382	RIKEN cDNA 1700024P04 gene	0	0	0	0	0	0	0	0	0	0	0	0	0	0	0	0	0	0	0	0	0	1	0	0	0	0	0	0	2	0	0	0	2	0	1	0	0	0	0
1700025B11Rik					NA	NA	NA	NA	NA	NA	NA	NA	NA	chr15;chr15;chr15;chr15	77558240;77558894;77559118;77561828	77558527;77559049;77559160;77561892	-;-;-;-	552	76409	RIKEN cDNA 1700025B11 gene	0	0	0	0	0	0	0	0	0	0	0	0	0	0	0	0	1	0	0	0	0	0	0	0	0	0	0	1	3	0	0	1	1	0	2	0	0	0	0
1700025F22Rik					NA	NA	NA	NA	NA	NA	NA	NA	NA	chr19;chr19;chr19;chr19;chr19;chr19;chr19	11139683;11141527;11142337;11146729;11163400;11164971;11165272	11139806;11141638;11142453;11146785;11163491;11165050;11165320	-;-;-;-;-;-;-	631	NA	NA	0	0	0	0	0	0	1	0	0	0	0	0	0	0	0	0	2	0	0	1	0	2	0	0	0	0	0	0	0	1	0	0	2	0	1	0	0	0	0
1700025K24Rik					NA	NA	NA	NA	NA	NA	NA	NA	NA	chr17;chr17;chr17	54352583;54358429;54369926	54353077;54358524;54370074	-;-;-	740	69418	RIKEN cDNA 1700025K24 gene	0	0	0	0	0	0	1	0	0	0	0	0	0	0	0	5	0	0	0	0	0	0	0	0	0	0	0	0	2	0	2	1	1	0	1	0	0	0	0
1700025M24Rik					NA	NA	NA	NA	NA	NA	NA	NA	NA	chr5;chr5;chr5;chr5;chr5;chr5;chr5;chr5;chr5;chr5;chr5;chr5	73268580;73268580;73268580;73271656;73271656;73271656;73282057;73283043;73283043;73284123;73284123;73284123	73268953;73268953;73268976;73271794;73271794;73271794;73282171;73283099;73283099;73284184;73284184;73284184	-;-;-;-;-;-;-;-;-;-;-;-	770	72276	RIKEN cDNA 1700025M24 gene	0	0	0	0	0	0	1	0	0	0	0	0	0	0	0	0	0	0	0	1	0	0	0	0	0	0	0	0	2	1	2	1	4	0	1	0	0	0	0
1700025N23Rik					NA	NA	NA	NA	NA	NA	NA	NA	NA	chr6;chr6;chr6;chr6	39063879;39064889;39065792;39067506	39064563;39064949;39065866;39067586	-;-;-;-	902	69986	RIKEN cDNA 1700025N23 gene	0	0	0	0	0	0	1	0	0	0	0	0	0	0	0	0	1	0	1	0	0	0	0	0	0	0	0	0	2	0	4	0	2	0	3	0	0	0	0
1700026D11Rik					NA	NA	NA	NA	NA	NA	NA	NA	NA	chr2;chr2;chr2;chr2	132490728;132512075;132520280;132523717	132490963;132512217;132520406;132524057	+;+;+;+	847	70371	RIKEN cDNA 1700026D11 gene	0	0	0	1	0	0	0	0	0	0	0	0	0	0	0	5	0	0	0	0	0	2	0	0	0	0	0	0	3	0	2	1	0	0	3	0	0	0	0
1700026F02Rik					NA	NA	NA	NA	NA	NA	NA	NA	NA	chr8;chr8;chr8	71006728;71010314;71026628	71006886;71010508;71026755	-;-;-	482	69419	RIKEN cDNA 1700026F02 gene	0	0	0	0	0	0	1	0	0	0	0	0	0	0	0	5	0	0	0	0	0	2	0	0	0	0	0	1	3	0	4	0	1	1	2	0	0	0	0
1700027A15Rik					NA	NA	NA	NA	NA	NA	NA	NA	NA	chr1;chr1;chr1;chr1;chr1	73016036;73017506;73024586;73025322;73025322	73016094;73017601;73024814;73025508;73025508	+;+;+;+;+	571	69449	RIKEN cDNA 1700027A15 gene	0	0	0	0	0	0	0	0	0	0	0	0	0	0	0	10	1	0	1	0	0	0	0	0	0	0	0	0	5	1	3	2	2	0	4	0	0	0	0
1700027F06Rik					NA	NA	NA	NA	NA	NA	NA	NA	NA	chr6;chr6	124363282;124364319	124363516;124364486	-;-	403	72268	RIKEN cDNA 1700027F06 gene	0	0	0	0	0	0	0	0	0	0	0	0	0	0	0	0	1	0	0	0	0	0	0	0	0	0	0	0	4	0	3	0	6	0	3	0	0	0	0
1700027F09Rik					NA	NA	NA	NA	NA	NA	NA	NA	NA	chr5;chr5;chr5	64454813;64462425;64467794	64455285;64462568;64467942	-;-;-	766	69999	RIKEN cDNA 1700027F09 gene	0	0	0	0	0	0	1	0	0	0	0	0	0	0	0	10	1	0	0	0	0	0	0	0	0	0	0	0	1	0	1	0	0	0	0	0	0	0	0
1700027H10Rik					NA	NA	NA	NA	NA	NA	NA	NA	NA	chr3;chr3;chr3;chr3	45416584;45419444;45430835;45439255	45416783;45419597;45431008;45439309	-;-;-;-	583	72274	RIKEN cDNA 1700027H10 gene	0	0	0	1	0	0	1	0	0	0	0	0	0	0	0	0	1	0	0	0	0	3	0	0	0	0	0	0	3	0	1	1	0	0	1	0	0	0	0
1700027I24Rik					NA	NA	NA	NA	NA	NA	NA	NA	NA	chr9;chr9;chr9;chr9	36668856;36689409;36691129;36692866	36669071;36689526;36691166;36693189	-;-;-;-	696	75567	RIKEN cDNA 1700027I24 gene	0	1	1	1	1	1	0	0	0	0	1	1	1	0	0	0	0	0	2	0	0	5	1	1	1	0	0	0	1	1	4	1	0	1	1	2	0	0	1
1700027J07Rik					NA	NA	NA	NA	NA	NA	NA	NA	NA	chr10;chr10;chr10;chr10	43746158;43763497;43764796;43765727	43746655;43763685;43765058;43765836	+;+;+;+	1060	69443	RIKEN cDNA 1700027J07 gene	0	0	0	0	0	0	0	0	0	0	0	0	0	0	0	8	0	0	0	0	0	1	0	0	0	0	0	0	3	0	3	0	3	1	1	0	1	0	0
1700028D13Rik					NA	NA	NA	NA	NA	NA	NA	NA	NA	chr5;chr5;chr5;chr5;chr5;chr5;chr5	112206763;112206763;112207297;112209540;112209540;112209767;112209767	112206971;112206971;112207454;112209652;112209652;112210002;112210002	+;+;+;+;+;+;+	716	75569	RIKEN cDNA 1700028D13 gene	0	0	0	0	0	0	1	0	0	1	0	0	0	0	0	0	0	0	1	0	0	6	0	0	0	0	0	1	3	0	1	1	4	0	3	0	0	0	0
1700028M03Rik					NA	NA	NA	NA	NA	NA	NA	NA	NA	chr3;chr3;chr3;chr3;chr3	83555367;83556161;83560525;83561733;83574090	83555442;83556203;83560786;83561790;83574118	-;-;-;-;-	468	69460	RIKEN cDNA 1700028M03 gene	0	0	0	0	0	0	0	0	0	0	0	0	0	0	0	0	0	0	1	0	0	0	0	0	0	0	0	0	1	1	0	1	2	0	3	4	0	0	0
1700028P15Rik					NA	NA	NA	NA	NA	NA	NA	NA	NA	chr2;chr2;chr2;chr2;chr2;chr2	171956879;171958294;171959439;171962017;171962502;171962750	171957159;171958443;171959586;171962114;171962630;171962799	-;-;-;-;-;-	856	75655	RIKEN cDNA 1700028P15 gene	0	0	0	0	0	0	1	0	0	0	0	0	0	0	0	4	0	0	0	0	0	3	0	0	0	0	0	1	2	0	3	1	1	0	4	3	0	0	0
1700029B22Rik					NA	NA	NA	NA	NA	NA	NA	NA	NA	chr7;chr7;chr7;chr7;chr7	131146439;131147635;131148401;131149528;131150215	131146541;131147673;131148523;131149595;131150578	+;+;+;+;+	697	69495	RIKEN cDNA 1700029B22 gene	0	0	0	0	0	0	0	0	0	0	0	0	0	0	0	0	1	0	1	0	0	2	0	0	0	0	0	0	1	0	1	3	4	0	1	0	0	0	0
1700029F12Rik					NA	NA	NA	NA	NA	NA	NA	NA	NA	chr13;chr13;chr13;chr13;chr13;chr13;chr13;chr13;chr13;chr13;chr13;chr13	97021864;97021864;97021864;97021864;97030201;97030201;97030201;97030201;97034182;97034182;97034224;97035212	97022588;97022588;97022600;97022600;97030422;97030422;97030422;97030422;97034362;97034362;97034362;97035254	-;-;-;-;-;-;-;-;-;-;-;-	1183	66479	RIKEN cDNA 1700029F12 gene	0	0	0	0	0	0	0	0	0	0	0	0	0	0	0	0	0	0	0	0	0	1	0	0	0	0	0	0	2	0	3	0	3	0	1	2	0	0	0
1700029J03Rik					NA	NA	NA	NA	NA	NA	NA	NA	NA	chr16;chr16;chr16	93396815;93397323;93458693	93397120;93397625;93458872	-;-;-	789	72264	RIKEN cDNA 1700029J03 gene	0	0	0	0	0	0	2	0	0	0	0	0	0	0	0	0	0	0	1	0	0	5	0	0	0	0	0	0	2	0	1	2	3	0	3	0	0	0	0
1700029N11Rik					NA	NA	NA	NA	NA	NA	NA	NA	NA	chr13;chr13;chr13;chr13	44439727;44455212;44456288;44457441	44439861;44455291;44456510;44457567	+;+;+;+	565	69491	RIKEN cDNA 1700029N11 gene	0	0	0	0	0	0	0	0	0	0	0	0	0	0	0	0	0	0	1	0	0	3	0	0	0	0	0	0	2	0	1	0	2	0	1	0	0	0	0
1700030F04Rik					NA	NA	NA	NA	NA	NA	NA	NA	NA	chr6;chr6;chr6;chr6	117679207;117702622;117751010;117751676	117679343;117702723;117751094;117751769	-;-;-;-	418	72263	RIKEN cDNA 1700030F04 gene	0	0	0	0	0	0	1	0	0	0	0	0	0	0	0	0	0	0	0	1	0	0	0	0	0	1	0	0	3	1	1	0	2	0	2	0	0	0	0
1700030L20Rik					NA	NA	NA	NA	NA	NA	NA	NA	NA	chr3;chr3;chr3;chr3;chr3	136435270;136437625;136443663;136448480;136448959	136435560;136437682;136443796;136448590;136449349	-;-;-;-;-	985	70055	RIKEN cDNA 1700030L20 gene	0	0	0	1	0	0	0	0	0	0	0	0	0	0	0	0	0	0	0	0	0	2	0	0	0	0	0	0	2	0	1	0	2	0	0	0	0	0	0
1700030M09Rik					NA	NA	NA	NA	NA	NA	NA	NA	NA	chr8;chr8;chr8	121544388;121545267;121547115	121544722;121545357;121547652	+;+;+	964	72259	RIKEN cDNA 1700030M09 gene	0	0	0	0	0	0	1	0	0	0	0	0	1	0	0	14	0	0	0	0	0	0	0	0	0	0	0	1	6	0	1	1	3	0	3	0	1	0	0
1700030O20Rik					NA	NA	NA	NA	NA	NA	NA	NA	NA	chr10;chr10;chr10	116723067;116723536;116729077	116723256;116723838;116729177	-;-;-	594	72286	RIKEN cDNA 1700030O20 gene	0	0	0	0	0	0	1	0	0	0	0	0	0	0	0	0	2	0	0	1	0	3	0	0	0	0	0	1	6	0	2	1	1	0	5	0	0	0	0
1700031M16Rik					NA	NA	NA	NA	NA	NA	NA	NA	NA	chr15;chr15;chr15;chr15;chr15;chr15;chr15;chr15;chr15;chr15;chr15	98398445;98399001;98401769;98402232;98406874;98409588;98411974;98413433;98415214;98415743;98416088	98398487;98399087;98401796;98402270;98406906;98409612;98412025;98413613;98415388;98415855;98416135	+;+;+;+;+;+;+;+;+;+;+	824	73302	RIKEN cDNA 1700031M16 gene	0	0	0	0	0	0	0	0	0	0	0	0	0	0	0	0	1	0	1	0	0	5	0	0	0	0	0	0	4	0	4	0	3	0	4	0	0	0	0
1700031P21Rik					NA	NA	NA	NA	NA	NA	NA	NA	NA	chr12;chr12;chr12	52599984;52601990;52602180	52600078;52602055;52602322	-;-;-	304	73278	RIKEN cDNA 1700031P21 gene	0	0	0	0	0	0	3	0	0	0	0	0	0	0	0	0	1	0	1	0	1	0	0	0	1	0	0	1	5	2	3	0	1	0	3	0	0	2	0
1700034E13Rik					NA	NA	NA	NA	NA	NA	NA	NA	NA	chr18;chr18;chr18;chr18	52646220;52656497;52660391;52663567	52646306;52656540;52660571;52663731	+;+;+;+	477	78414	RIKEN cDNA 1700034E13 gene	0	0	0	0	0	0	0	0	0	0	0	0	0	0	0	13	0	0	1	0	0	0	0	0	0	0	0	0	5	0	5	0	2	0	2	0	0	0	0
1700034G24Rik					NA	NA	NA	NA	NA	NA	NA	NA	NA	chr5;chr5;chr5;chr5;chr5;chr5;chr5;chr5;chr5;chr5	112582936;112582936;112584033;112584033;112585932;112585932;112586304;112586304;112589874;112589874	112583446;112583446;112584207;112584176;112586096;112586096;112586410;112586410;112589996;112589996	-;-;-;-;-;-;-;-;-;-	1081	67325	RIKEN cDNA 1700034G24 gene	0	0	0	0	0	0	0	0	0	0	0	0	0	0	0	10	1	0	1	0	0	0	0	0	0	0	0	1	6	0	3	0	2	0	4	0	0	0	0
1700034J05Rik					NA	NA	NA	NA	NA	NA	NA	NA	NA	chr6;chr6;chr6;chr6;chr6;chr6	146951301;146951301;146952886;146952886;146954289;146954289	146952497;146952500;146953586;146953586;146954421;146954421	-;-;-;-;-;-	2034	73344	RIKEN cDNA 1700034J05 gene	0	0	0	0	0	0	1	0	0	0	0	0	0	0	0	0	0	0	0	0	0	1	0	0	0	0	0	0	1	0	1	0	2	0	1	2	0	0	0
1700034K08Rik					NA	NA	NA	NA	NA	NA	NA	NA	NA	chr9;chr9;chr9;chr9	92979916;92980726;93003805;93005684	92980255;92980853;93003903;93005733	-;-;-;-	617	78349	RIKEN cDNA 1700034K08 gene	0	0	0	0	0	0	0	0	0	0	0	0	0	0	0	0	0	0	1	1	0	2	0	0	0	0	0	0	2	0	3	0	2	0	0	0	0	0	0
1700034O15Rik					NA	NA	NA	NA	NA	NA	NA	NA	NA	chr6;chr6	41684431;41685215	41684668;41685717	+;+	741	NA	NA	0	0	0	0	0	0	0	0	0	0	0	0	0	0	0	0	0	0	0	0	0	3	0	0	0	0	0	0	2	0	1	0	2	0	1	0	0	0	0
1700041A01Rik					NA	NA	NA	NA	NA	NA	NA	NA	NA	chr5;chr5;chr5	88291361;88294820;88300984	88291523;88294985;88301023	-;-;-	369	73312	RIKEN cDNA 1700041A01 gene	0	0	0	0	0	0	0	0	0	1	0	0	0	0	0	3	0	0	1	0	0	0	0	0	0	0	0	1	6	0	1	0	0	0	8	0	0	0	0
1700041C23Rik					NA	NA	NA	NA	NA	NA	NA	NA	NA	chr9;chr9;chr9;chr9;chr9;chr9	57175275;57178320;57179946;57181294;57184329;57186040	57175375;57178378;57179970;57181394;57184368;57186110	+;+;+;+;+;+	397	67319	RIKEN cDNA 1700041C23 gene	0	0	0	0	0	0	0	0	0	0	0	0	0	0	0	4	0	0	1	0	0	5	0	0	0	0	0	0	3	0	1	0	2	0	3	0	0	0	0
1700041M19Rik					NA	NA	NA	NA	NA	NA	NA	NA	NA	chr16;chr16;chr16	77004228;77007288;77010838	77004903;77007696;77010881	-;-;-	1129	76601	RIKEN cDNA 1700041M19 gene	0	0	0	1	0	0	0	0	0	0	0	0	0	0	0	2	1	0	0	0	0	1	0	0	0	0	0	0	1	0	2	0	1	0	1	0	0	0	0
1700042O10Rik					NA	NA	NA	NA	NA	NA	NA	NA	NA	chr11;chr11;chr11;chr11	11868123;11870964;11882957;11884640	11868199;11871156;11883079;11885321	+;+;+;+	1075	73321	RIKEN cDNA 1700042O10 gene	0	0	0	2	1	0	1	0	0	0	1	0	0	0	1	0	1	0	0	0	0	0	0	1	0	0	0	1	4	0	2	1	1	0	1	0	0	1	0
1700046C09Rik					NA	NA	NA	NA	NA	NA	NA	NA	NA	chr11;chr11;chr11;chr11	14560336;14577922;14578212;14599148	14560599;14578029;14578323;14599225	-;-;-;-	562	73307	RIKEN cDNA 1700046C09 gene	0	0	0	3	0	0	1	0	0	0	0	0	0	0	0	12	1	0	0	0	0	0	0	0	0	0	0	1	0	1	2	1	2	0	3	0	0	0	0
1700047A11Rik					NA	NA	NA	NA	NA	NA	NA	NA	NA	chr8;chr8;chr8;chr8;chr8	26082609;26087012;26088912;26095787;26096305	26082735;26087032;26088998;26095955;26096520	+;+;+;+;+	620	76604	RIKEN cDNA 1700047A11 gene	0	0	0	0	0	0	0	0	0	0	0	0	0	0	0	13	0	0	1	0	0	8	0	0	0	0	0	0	2	0	3	1	1	0	2	0	0	0	0
1700047E10Rik					NA	NA	NA	NA	NA	NA	NA	NA	NA	chr14;chr14;chr14	44191607;44191817;44212911	44191728;44191935;44213237	-;-;-	568	74328	RIKEN cDNA 1700047E10 gene	0	0	0	0	0	0	0	0	0	0	0	0	0	0	0	6	0	0	0	0	0	0	0	0	0	0	0	1	3	0	1	1	2	0	1	3	0	0	0
1700047G03Rik					NA	NA	NA	NA	NA	NA	NA	NA	NA	chr15;chr15;chr15	11967062;11967814;11969470	11967196;11967904;11970083	+;+;+	840	73339	RIKEN cDNA 1700047G03 gene	0	0	0	1	0	0	0	0	0	1	0	0	0	0	0	14	1	0	0	0	0	2	0	0	0	0	0	0	3	1	1	0	2	0	2	0	0	0	0
1700047I17Rik2					NA	NA	NA	NA	NA	NA	NA	NA	NA	chr12;chr12;chr12;chr12;chr12;chr12;chr12;chr12;chr12;chr12	55124528;55130616;55135668;55137118;55138776;55199592;55205680;55210732;55212182;55213840	55124722;55130789;55135734;55137215;55142082;55199786;55205853;55210798;55212279;55217146	+;+;+;+;+;+;+;+;+;+	7682	NA	NA	0	0	0	0	0	0	0	0	0	0	0	0	0	0	0	0	0	0	0	0	0	0	0	0	0	0	0	0	0	0	0	0	0	0	0	0	0	0	0
1700047L14Rik					NA	NA	NA	NA	NA	NA	NA	NA	NA	chr5;chr5;chr5	108763842;108767002;108768629	108763932;108767135;108768917	+;+;+	514	73295	RIKEN cDNA 1700047L14 gene	0	0	0	0	0	0	0	0	0	0	0	0	0	0	0	0	0	0	0	0	0	0	0	0	1	0	0	0	0	0	1	0	2	0	1	0	0	0	0
1700047M11Rik					NA	NA	NA	NA	NA	NA	NA	NA	NA	chr1;chr1	182300834;182302969	182301198;182303289	+;+	686	67330	RIKEN cDNA 1700047M11 gene	0	0	0	0	0	0	0	0	0	0	0	0	0	0	0	0	1	0	0	0	0	0	0	0	0	0	0	0	2	0	2	0	2	0	3	0	0	0	0
1700049L16Rik					NA	NA	NA	NA	NA	NA	NA	NA	NA	chr10	71979885	71980690	-	806	108950	hematological and neurological expressed 1-like pseudogene	0	0	0	1	0	0	1	0	0	0	0	0	0	0	0	0	1	0	1	0	0	0	0	0	0	0	0	0	1	0	3	1	2	0	2	0	0	0	0
1700051A21Rik					NA	NA	NA	NA	NA	NA	NA	NA	NA	chr11;chr11	72266844;72267881	72267525;72268556	+;+	1358	73366	RIKEN cDNA 1700051A21 gene	0	0	0	0	0	0	1	0	0	0	0	0	0	0	0	0	1	0	0	0	0	1	0	0	0	0	0	1	2	1	2	0	3	0	2	3	1	0	0
1700052I22Rik					NA	NA	NA	NA	NA	NA	NA	NA	NA	chr12;chr12	80923432;80924228	80923588;80924447	-;-	377	67340	RIKEN cDNA 1700052I22 gene	0	0	0	0	0	0	2	0	0	0	0	0	0	0	0	0	1	0	0	0	0	0	0	0	0	1	0	0	1	1	3	0	4	0	4	0	1	0	0
1700054K19Rik					NA	NA	NA	NA	NA	NA	NA	NA	NA	chr6;chr6;chr6	112210708;112211518;112212190	112210764;112211582;112212518	+;+;+	451	67336	RIKEN cDNA 1700054K19 gene	0	0	0	0	0	0	1	0	0	0	0	0	0	0	0	10	2	0	3	1	0	5	0	0	0	0	0	0	3	0	1	1	2	0	1	7	0	1	0
1700054M17Rik					NA	NA	NA	NA	NA	NA	NA	NA	NA	chr2;chr2;chr2	118304914;118305877;118307827	118304935;118305959;118308166	+;+;+	445	73358	RIKEN cDNA 1700054M17 gene	0	0	0	2	0	0	1	0	0	0	0	0	0	0	0	1	1	0	2	1	0	0	0	0	0	0	0	0	3	0	2	0	1	0	2	4	0	0	0
1700055C04Rik					NA	NA	NA	NA	NA	NA	NA	NA	NA	chr9;chr9;chr9	64038465;64038880;64041307	64038620;64038919;64041465	-;-;-	355	73397	RIKEN cDNA 1700055C04 gene	0	0	0	0	0	0	0	0	0	0	0	0	0	0	0	1	3	0	2	1	0	0	0	0	0	0	0	0	5	2	1	0	3	0	2	0	1	2	0
1700057G04Rik					NA	NA	NA	NA	NA	NA	NA	NA	NA	chr9;chr9;chr9;chr9;chr9;chr9;chr9	92309377;92343451;92347802;92350926;92352535;92354545;92357702	92309432;92343683;92347844;92351146;92352696;92354706;92357876	+;+;+;+;+;+;+	1052	78459	RIKEN cDNA 1700057G04 gene	0	0	0	1	0	0	0	0	0	0	0	0	0	0	0	9	0	0	0	0	0	0	0	0	0	0	0	0	1	0	1	0	0	0	0	0	0	0	0
1700057H15Rik					NA	NA	NA	NA	NA	NA	NA	NA	NA	chr4;chr4;chr4;chr4	124449626;124450632;124483035;124485927	124450455;124450679;124483103;124485959	-;-;-;-	980	78460	RIKEN cDNA 1700057H15 gene	0	0	0	0	0	0	2	0	0	0	0	0	0	0	0	6	1	0	0	0	0	0	0	0	1	0	0	1	3	0	2	1	2	0	5	0	0	0	0
1700057H21Rik					NA	NA	NA	NA	NA	NA	NA	NA	NA	chr2;chr2;chr2	51421050;51436123;51437694	51421241;51436229;51437900	-;-;-	506	73375	RIKEN cDNA 1700057H21 gene	0	0	0	0	0	0	1	0	0	0	0	0	0	0	0	0	1	0	0	1	0	7	0	0	0	0	0	0	5	0	2	2	6	0	7	0	3	5	3
1700060C20Rik					NA	NA	NA	NA	NA	NA	NA	NA	NA	chr2;chr2;chr2	158192008;158194111;158195355	158192059;158194268;158195734	+;+;+	590	73399	RIKEN cDNA 1700060C20 gene	0	0	0	0	0	0	1	0	0	0	0	0	0	0	0	7	2	0	2	0	0	1	0	1	0	0	0	1	8	0	6	1	6	0	5	6	0	0	0
1700061F12Rik					NA	NA	NA	NA	NA	NA	NA	NA	NA	chr2;chr2;chr2;chr2	9189515;9190299;9193431;9197123	9189647;9190407;9193709;9197484	+;+;+;+	883	73438	RIKEN cDNA 1700061F12 gene	0	0	0	0	0	0	0	0	0	0	0	0	0	0	0	0	0	0	0	0	0	0	0	0	0	0	0	0	2	0	0	1	2	0	0	0	0	0	0
1700061I17Rik					NA	NA	NA	NA	NA	NA	NA	NA	NA	chr3;chr3;chr3;chr3;chr3;chr3;chr3;chr3;chr3	117060522;117061104;117061480;117062451;117066819;117067719;117068972;117076998;117077393	117060871;117061345;117061682;117062487;117067150;117067825;117069059;117077227;117077765	-;-;-;-;-;-;-;-;-	1962	433646	RIKEN cDNA 1700061I17 gene	0	0	0	0	0	0	0	0	0	0	0	0	0	0	0	0	0	0	0	0	0	0	0	0	0	0	0	0	1	0	1	0	1	0	1	0	0	0	0
1700061J23Rik					NA	NA	NA	NA	NA	NA	NA	NA	NA	chr11;chr11;chr11	23152140;23165171;23166078	23152237;23165311;23166375	+;+;+	537	76993	RIKEN cDNA 1700061J23 gene	0	0	0	0	0	0	1	0	0	0	0	0	0	0	0	0	0	0	1	1	0	0	0	0	0	0	0	0	8	0	1	2	3	0	3	0	0	0	0
1700063A18Rik					NA	NA	NA	NA	NA	NA	NA	NA	NA	chr1;chr1;chr1	95990659;95995414;96021727	95990903;95995492;96021758	-;-;-	356	73454	RIKEN cDNA 1700063A18 gene	0	0	0	1	0	0	0	0	0	0	0	0	0	0	0	0	0	0	0	0	0	4	0	0	0	0	0	1	0	1	0	2	2	0	1	0	0	0	0
1700063O14Rik					NA	NA	NA	NA	NA	NA	NA	NA	NA	chr5;chr5;chr5	91766242;91766972;91767277	91766552;91767128;91767300	-;-;-	492	73452	RIKEN cDNA 1700063O14 gene	0	0	1	0	0	0	0	0	0	0	0	0	0	0	0	0	0	0	0	0	0	0	0	0	0	0	0	0	2	0	3	1	3	0	1	4	1	0	0
1700064J06Rik					NA	NA	NA	NA	NA	NA	NA	NA	NA	chr10;chr10;chr10;chr10	119092905;119093762;119095598;119102881	119092933;119093802;119095686;119103107	+;+;+;+	386	73400	RIKEN cDNA 1700064J06 gene	0	1	0	2	0	0	0	0	0	0	0	0	0	0	0	0	2	0	0	0	0	0	0	0	0	0	0	1	4	0	1	3	3	0	1	0	1	0	0
1700065I16Rik					NA	NA	NA	NA	NA	NA	NA	NA	NA	chr15;chr15;chr15;chr15;chr15;chr15;chr15	63817188;63817188;63817455;63818210;63818210;63819006;63819006	63817278;63817278;63817484;63818396;63818396;63819540;63819540	+;+;+;+;+;+;+	843	78462	gasdermin pseudogene	0	0	0	0	0	0	4	0	0	0	0	0	0	0	0	2	2	0	0	0	0	0	0	0	0	0	0	1	5	0	2	0	4	0	1	0	0	0	0
1700065J11Rik					NA	NA	NA	NA	NA	NA	NA	NA	NA	chr6;chr6;chr6	35330846;35334851;35336614	35330882;35335025;35336829	+;+;+	428	73409	RIKEN cDNA 1700065J11 gene	0	0	0	1	0	0	1	0	0	0	0	0	0	0	0	0	1	0	1	0	0	0	0	0	0	0	0	0	0	0	2	2	3	0	2	6	0	0	0
1700065J18Rik					NA	NA	NA	NA	NA	NA	NA	NA	NA	chr1;chr1;chr1	192841705;192842303;192842452	192841737;192842385;192842739	+;+;+	404	73455	RIKEN cDNA 1700065J18 gene	0	1	2	0	0	2	2	0	0	0	0	0	0	0	0	1	1	1	1	0	0	0	0	0	1	0	0	0	1	1	1	0	3	1	2	0	0	4	0
1700065L07Rik					NA	NA	NA	NA	NA	NA	NA	NA	NA	chr6;chr6;chr6;chr6;chr6	73436965;73437517;73440183;73461480;73470956	73437208;73437612;73440248;73461642;73471021	-;-;-;-;-	635	73408	RIKEN cDNA 1700065L07 gene	0	0	0	0	0	0	1	0	0	0	0	0	0	0	0	5	0	0	0	0	0	0	0	0	0	0	0	0	2	0	1	0	4	0	1	0	0	1	0
1700065O20Rik					NA	NA	NA	NA	NA	NA	NA	NA	NA	chr18;chr18;chr18;chr18;chr18	49803332;49805781;49807177;49808332;49817817	49803527;49805878;49807356;49808419;49817956	-;-;-;-;-	702	76609	RIKEN cDNA 1700065O20 gene	0	0	0	0	0	0	2	0	0	0	0	0	0	0	0	0	0	0	1	0	0	0	0	0	0	0	0	0	1	0	2	1	2	0	1	0	0	1	0
1700066B19Rik					NA	NA	NA	NA	NA	NA	NA	NA	NA	chr18;chr18	35726989;35728474	35727096;35730869	+;+	2504	73449	RIKEN cDNA 1700066B19 gene	0	0	0	1	0	0	1	0	0	0	0	0	0	0	0	10	1	0	1	1	0	2	0	0	0	0	0	1	3	1	1	0	2	0	2	0	1	0	0
1700066N21Rik					NA	NA	NA	NA	NA	NA	NA	NA	NA	chr5;chr5;chr5;chr5;chr5	87908588;87912261;87914069;87954988;87979046	87908793;87912332;87914132;87955113;87979351	-;-;-;-;-	774	73471	RIKEN cDNA 1700066N21 gene	0	0	0	0	0	0	0	0	0	0	0	0	0	0	0	13	0	0	1	0	0	3	0	0	0	0	0	0	0	0	0	1	0	0	1	1	0	0	0
1700066O22Rik					NA	NA	NA	NA	NA	NA	NA	NA	NA	chr18;chr18	57504422;57533429	57505057;57533752	-;-	960	74916	RIKEN cDNA 1700066O22 gene	0	0	0	0	0	0	1	0	0	0	0	0	0	0	0	3	1	0	1	0	0	0	0	0	0	0	0	0	1	0	2	1	1	0	1	0	0	1	0
1700067P10Rik					NA	NA	NA	NA	NA	NA	NA	NA	NA	chr17;chr17;chr17	48089632;48090024;48090235	48089691;48090071;48090920	+;+;+	794	68224	RIKEN cDNA 1700067P10 gene	0	0	0	0	0	0	1	0	0	0	0	0	0	0	0	2	0	0	0	0	0	1	0	0	0	0	0	0	2	0	1	0	2	0	3	0	0	0	0
1700071K01Rik					NA	NA	NA	NA	NA	NA	NA	NA	NA	chr11	81572502	81573539	-	1038	237880	RIKEN cDNA 1700071K01 gene	0	0	0	0	0	0	1	0	0	0	0	0	0	0	0	4	0	0	0	0	0	0	0	0	0	0	0	1	2	0	1	1	2	0	3	0	0	0	0
1700071M16Rik					NA	NA	NA	NA	NA	NA	NA	NA	NA	chr17;chr17;chr17;chr17;chr17;chr17;chr17	43588340;43588340;43589397;43589397;43589773;43589773;43591422	43588953;43588953;43589549;43589549;43589877;43591509;43591509	-;-;-;-;-;-;-	2504	73504	RIKEN cDNA 1700071M16 gene	0	0	0	0	0	0	0	0	0	0	0	0	0	0	0	0	0	0	0	0	0	0	0	0	0	0	0	0	1	0	2	0	0	0	0	1	0	0	0
1700072B07Rik					NA	NA	NA	NA	NA	NA	NA	NA	NA	chr9;chr9;chr9	58370504;58373671;58373937	58370640;58373731;58374183	+;+;+	445	73529	RIKEN cDNA 1700072B07 gene	0	0	0	1	0	0	1	0	0	0	0	0	0	0	0	8	0	0	1	0	0	6	0	0	0	0	0	0	5	0	3	0	8	0	3	7	0	0	0
1700072O05Rik					NA	NA	NA	NA	NA	NA	NA	NA	NA	chr6;chr6;chr6;chr6	120554796;120562724;120568571;120573896	120554960;120562879;120568608;120574204	+;+;+;+	668	73505	RIKEN cDNA 1700072O05 gene	0	0	0	0	0	0	0	0	0	0	0	0	0	0	0	7	1	0	1	0	0	1	0	0	0	0	0	0	4	0	3	0	1	0	8	0	0	0	0
1700073E17Rik					NA	NA	NA	NA	NA	NA	NA	NA	NA	chr6	145387625	145392223	+	4599	381827	ribosomal protein L7 pseudogene	0	0	0	0	0	0	0	0	0	0	0	0	0	0	0	1	0	0	0	0	0	0	0	0	0	0	0	0	1	0	1	0	1	0	1	1	0	0	0
1700074H08Rik					NA	NA	NA	NA	NA	NA	NA	NA	NA	chr13;chr13;chr13	119680042;119680716;119681318	119680279;119680759;119681582	+;+;+	547	73480	RIKEN cDNA 1700074H08 gene	0	0	0	1	0	0	1	0	2	0	0	0	0	0	0	9	0	0	0	0	0	0	0	0	0	0	0	0	1	0	2	0	4	0	1	0	0	0	0
1700080N15Rik					NA	NA	NA	NA	NA	NA	NA	NA	NA	chr2;chr2;chr2	4132065;4135706;4140933	4132209;4135785;4141141	-;-;-	434	73489	RIKEN cDNA 1700080N15 gene	0	0	0	0	0	0	0	0	0	0	0	0	0	0	0	15	0	0	0	0	0	2	0	0	0	0	0	0	2	0	1	0	4	0	1	0	0	0	0
1700080O16Rik					NA	NA	NA	NA	NA	NA	NA	NA	NA	chrX;chrX;chrX;chrX	51968695;51970215;51970910;51972731	51969869;51970285;51971075;51972772	-;-;-;-	1454	74279	RIKEN cDNA 1700080O16 gene	0	0	0	0	0	0	0	0	0	0	0	0	0	0	0	3	0	0	0	1	0	0	0	0	0	0	0	0	1	0	1	0	1	0	0	0	0	0	0
1700084C01Rik					NA	NA	NA	NA	NA	NA	NA	NA	NA	chr1;chr1;chr1;chr1	169928939;169929919;169932995;169933642	169929003;169930160;169933115;169934653	+;+;+;+	1440	NA	NA	0	0	0	0	0	0	2	0	0	0	0	0	0	0	0	0	1	0	1	0	0	1	0	0	0	0	0	0	3	0	1	0	2	0	1	0	0	0	0
1700084F23Rik					NA	NA	NA	NA	NA	NA	NA	NA	NA	chr13;chr13;chr13;chr13;chr13	70004050;70020770;70020972;70026762;70028136	70004591;70020894;70021049;70026847;70028348	-;-;-;-;-	1044	74280	RIKEN cDNA 1700084F23 gene	0	0	0	0	0	0	0	0	2	0	0	0	0	0	0	0	0	0	0	0	0	0	0	0	0	0	0	0	2	0	2	0	3	0	2	0	0	0	0
1700084J12Rik					NA	NA	NA	NA	NA	NA	NA	NA	NA	chr15	33405209	33405939	-	731	73486	ribosomal protein L7-like 1 pseudogene	0	0	0	0	0	0	0	0	0	0	0	0	0	0	0	5	0	0	0	0	0	0	0	0	0	0	0	1	2	0	2	0	2	0	0	0	0	0	0
1700084M14Rik					NA	NA	NA	NA	NA	NA	NA	NA	NA	chrX;chrX	91575211;91575708	91575564;91575911	-;-	558	73487	Gm5941 pseudogene	0	0	0	0	0	0	0	0	0	0	0	0	0	0	0	0	0	0	0	0	0	2	0	0	0	0	0	0	1	0	1	0	0	0	0	0	0	0	0
1700091H14Rik					NA	NA	NA	NA	NA	NA	NA	NA	NA	chr14;chr14;chr14;chr14;chr14	42089750;42091676;42092513;42093945;42095095	42090518;42091816;42092644;42094107;42095277	-;-;-;-;-	1388	73553	RIKEN cDNA 1700091H14 gene	0	0	0	0	0	0	0	0	0	0	0	0	0	0	0	0	0	0	0	0	0	0	0	0	0	0	0	0	0	0	0	0	1	0	0	0	0	0	0
1700092C10Rik					NA	NA	NA	NA	NA	NA	NA	NA	NA	chr14;chr14;chr14	69164799;69165764;69171576	69165017;69165845;69171843	-;-;-	569	73554	RIKEN cDNA 1700092C10 gene	0	0	0	0	0	0	0	0	0	0	0	0	0	0	0	4	1	0	0	0	0	0	0	0	0	0	0	1	2	1	3	0	4	0	3	4	0	0	0
1700092E19Rik					NA	NA	NA	NA	NA	NA	NA	NA	NA	chr13;chr13;chr13	26283159;26286088;26312121	26284263;26286337;26312406	-;-;-	1641	73576	RIKEN cDNA 1700092E19 gene	0	0	0	1	0	0	1	0	0	0	0	0	0	0	0	2	0	0	0	0	0	0	0	0	0	0	0	0	2	0	1	1	2	0	1	2	0	0	0
1700092K14Rik					NA	NA	NA	NA	NA	NA	NA	NA	NA	chr11;chr11;chr11	114198258;114198726;114199023	114198323;114198877;114199199	+;+;+	395	73536	RIKEN cDNA 1700092K14 gene	0	1	0	0	1	2	0	0	0	0	0	1	0	0	1	38	2	1	0	0	0	0	0	0	1	0	0	1	5	1	2	1	5	2	5	0	2	1	0
1700092M07Rik					NA	NA	NA	NA	NA	NA	NA	NA	NA	chr19;chr19	8740718;8740975	8740846;8741225	+;+	380	74307	RIKEN cDNA 1700092M07 gene	0	0	0	1	3	0	6	0	5	0	2	2	1	0	2	0	1	2	3	2	1	9	1	1	2	1	1	4	6	3	2	1	1	1	4	0	7	3	2
1700093K21Rik					NA	NA	NA	NA	NA	NA	NA	NA	NA	chr11;chr11;chr11;chr11;chr11;chr11;chr11;chr11;chr11;chr11	23516203;23516203;23517212;23517212;23518041;23518041;23518781;23518781;23519069;23519498	23516610;23516610;23517380;23517380;23518142;23518142;23518976;23518976;23519195;23519942	-;-;-;-;-;-;-;-;-;-	1447	67358	RIKEN cDNA 1700093K21 gene	0	0	1	1	0	1	1	0	0	0	1	1	0	0	0	0	0	0	0	0	0	3	1	0	1	1	0	1	3	0	2	1	2	0	4	1	0	1	0
1700094J05Rik					NA	NA	NA	NA	NA	NA	NA	NA	NA	chr10;chr10;chr10;chr10;chr10	76389015;76389386;76398401;76400786;76401368	76389106;76389560;76398945;76400830;76401507	+;+;+;+;+	997	67523	RIKEN cDNA 1700094J05 gene	0	0	0	0	0	0	1	0	0	0	0	0	0	0	0	5	1	0	1	0	0	0	0	0	1	0	0	1	2	0	2	2	4	0	3	0	0	0	0
1700094M24Rik					NA	NA	NA	NA	NA	NA	NA	NA	NA	chr6;chr6;chr6	52492451;52493658;52499605	52492479;52493811;52500085	+;+;+	664	74304	RIKEN cDNA 1700094M24 gene	0	0	0	0	0	0	1	0	0	0	0	0	0	0	0	0	0	0	0	0	0	0	0	0	0	0	0	0	2	0	1	0	3	0	1	5	0	0	0
1700095J12Rik					NA	NA	NA	NA	NA	NA	NA	NA	NA	chr4;chr4	138137580;138137896	138137708;138138518	-;-	752	73563	RIKEN cDNA 1700095J12 gene	0	0	0	0	0	0	1	0	0	0	0	0	0	0	0	5	1	0	0	1	0	0	0	0	1	0	0	1	1	0	1	1	4	0	1	2	0	0	0
1700096J18Rik					NA	NA	NA	NA	NA	NA	NA	NA	NA	chr11;chr11	109346867;109353384	109347052;109353651	+;+	454	67927	RIKEN cDNA 1700096J18 gene	0	0	0	0	0	0	2	0	0	0	0	0	0	0	0	22	2	0	1	0	0	4	0	0	0	0	0	1	6	0	3	1	3	0	3	0	0	0	0
1700096P03Rik					NA	NA	NA	NA	NA	NA	NA	NA	NA	chr8;chr8	87636098;87642026	87636349;87642210	-;-	437	73557	RIKEN cDNA 1700096P03 gene	0	0	0	0	0	0	0	0	0	0	0	0	0	0	0	0	1	0	0	0	0	2	0	0	0	0	0	0	6	0	3	0	5	0	2	3	0	0	0
1700097N02Rik					NA	NA	NA	NA	NA	NA	NA	NA	NA	chr17;chr17;chr17;chr17	30622441;30624200;30624881;30626782	30622694;30624613;30624933;30626905	-;-;-;-	845	67522	RIKEN cDNA 1700097N02 gene	0	0	0	0	0	0	0	0	0	0	0	0	0	0	0	0	0	0	0	0	0	1	0	0	0	0	0	0	4	0	2	0	1	0	0	2	0	0	0
1700099I09Rik					NA	NA	NA	NA	NA	NA	NA	NA	NA	chr13;chr13;chr13;chr13;chr13	102760255;102760255;102760982;102761262;102761329	102760296;102760296;102761189;102761896;102761896	+;+;+;+;+	885	76624	RIKEN cDNA 1700099I09 gene	0	0	0	0	0	0	1	0	0	0	0	0	0	0	0	0	0	0	0	0	0	0	0	0	0	0	0	0	2	0	2	0	2	0	1	0	0	0	0
1700100I10Rik					NA	NA	NA	NA	NA	NA	NA	NA	NA	chr14;chr14;chr14;chr14;chr14;chr14;chr14;chr14;chr14;chr14;chr14;chr14	114940225;114940225;114940225;114940225;114944877;114945076;114945403;114945403;114945493;114945824;114945824;114945824	114940937;114940937;114940937;114940937;114944970;114945152;114945469;114945469;114945948;114945948;114945948;114945948	-;-;-;-;-;-;-;-;-;-;-;-	1407	74982	RIKEN cDNA 1700100I10 gene	0	0	0	1	0	0	0	0	0	0	0	0	0	0	0	9	0	0	0	1	0	2	0	0	0	0	0	1	2	0	1	0	1	0	2	0	0	0	0
1700100L14Rik					NA	NA	NA	NA	NA	NA	NA	NA	NA	chr13;chr13;chr13	70573241;70574790;70575719	70573372;70574953;70576104	+;+;+	682	73584	RIKEN cDNA 1700100L14 gene	0	0	0	0	0	0	1	0	0	0	0	0	0	0	0	0	1	0	0	0	0	0	0	0	0	0	0	0	2	0	2	0	3	0	2	0	0	0	0
1700101O22Rik					NA	NA	NA	NA	NA	NA	NA	NA	NA	chr12;chr12;chr12	7372039;7375852;7380265	7372203;7375959;7380330	-;-;-	339	73575	RIKEN cDNA 1700101O22 gene	0	0	1	0	0	0	0	0	0	0	0	0	0	0	0	0	0	0	0	0	0	0	0	0	0	0	0	0	2	0	0	2	1	0	0	0	0	0	0
1700104L18Rik					NA	NA	NA	NA	NA	NA	NA	NA	NA	chr12;chr12;chr12	54233615;54241635;54241976	54233752;54241749;54242320	+;+;+	598	73592	RIKEN cDNA 1700104L18 gene	0	0	0	0	0	0	0	0	0	0	0	0	0	0	0	0	0	0	0	0	0	1	0	0	0	0	0	1	2	0	3	0	3	0	1	9	0	0	0
1700108F19Rik					NA	NA	NA	NA	NA	NA	NA	NA	NA	chr14;chr14;chr14;chr14;chr14	76677568;76678238;76679455;76680126;76686834	76677679;76678379;76679598;76680320;76687108	+;+;+;+;+	868	73272	RIKEN cDNA 1700108F19 gene	0	0	0	0	0	0	0	0	0	0	0	0	0	0	0	3	1	0	0	1	0	0	0	0	0	0	0	0	2	0	2	2	3	0	2	0	0	0	0
1700109G14Rik					NA	NA	NA	NA	NA	NA	NA	NA	NA	chr14;chr14;chr14	61292983;61294629;61305141	61293182;61295032;61305334	-;-;-	798	67355	RIKEN cDNA 1700109G14 gene	0	0	0	0	0	0	0	0	0	0	0	0	0	0	0	0	1	0	0	0	0	0	0	0	0	0	0	1	3	0	0	0	1	0	1	0	0	0	0
1700109G15Rik					NA	NA	NA	NA	NA	NA	NA	NA	NA	chr11;chr11;chr11	84716976;84719911;84720386	84717159;84720063;84720432	-;-;-	384	78471	RIKEN cDNA 1700109G15 gene	0	0	0	0	0	0	0	0	0	0	0	0	0	0	0	0	2	0	2	1	0	0	0	1	1	1	0	1	1	2	1	2	1	0	2	0	0	0	0
1700109I08Rik					NA	NA	NA	NA	NA	NA	NA	NA	NA	chr14;chr14;chr14;chr14	39655663;39661349;39683740;39685225	39655842;39661442;39683792;39685293	+;+;+;+	396	73591	RIKEN cDNA 1700109I08 gene	0	0	0	0	0	0	2	0	0	0	0	0	0	0	0	0	0	0	0	0	0	0	0	0	0	0	0	0	1	1	2	0	3	0	0	0	0	0	0
1700109K24Rik					NA	NA	NA	NA	NA	NA	NA	NA	NA	chr15;chr15;chr15	77084398;77090555;77095853	77084862;77090717;77096314	+;+;+	1090	74303	RIKEN cDNA 1700109K24 gene	0	0	0	1	0	0	0	0	0	0	0	0	0	0	0	0	0	0	0	0	0	0	0	0	0	0	0	0	1	0	1	1	1	0	0	0	0	0	0
1700110I01Rik					NA	NA	NA	NA	NA	NA	NA	NA	NA	chr14;chr14;chr14;chr14;chr14;chr14;chr14;chr14;chr14;chr14;chr14;chr14	3262402;3269901;3270669;3304664;3504100;3511598;3512366;3543171;3743493;3750991;3751759;3782563	3262566;3270075;3270862;3305831;3504264;3511772;3512559;3544338;3743657;3751165;3751952;3783730	+;+;+;+;+;+;+;+;+;+;+;+	5106	73549	RIKEN cDNA 1700110I01 gene	0	0	0	0	0	0	0	0	0	0	0	0	0	0	0	0	0	0	0	0	0	0	0	0	0	0	0	0	0	0	0	0	0	0	0	0	0	0	0
1700112H15Rik					NA	NA	NA	NA	NA	NA	NA	NA	NA	chr1;chr1;chr1;chr1;chr1;chr1	184527841;184528837;184530085;184531704;184554369;184557613	184528070;184529068;184530165;184531814;184554413;184557691	-;-;-;-;-;-	778	73590	RIKEN cDNA 1700112H15 gene	0	0	0	1	0	0	0	0	0	0	0	0	0	0	0	4	0	0	1	0	0	3	0	0	0	0	0	0	3	0	3	1	2	0	1	1	0	0	0
1700112J05Rik					NA	NA	NA	NA	NA	NA	NA	NA	NA	chr5;chr5;chr5;chr5	77006442;77007196;77017245;77018761	77006822;77007330;77017425;77018863	-;-;-;-	800	68246	RIKEN cDNA 1700112J05 gene	0	0	0	1	0	0	0	0	0	0	0	0	0	0	0	9	0	0	1	0	0	2	0	0	0	0	0	1	2	1	2	1	4	0	0	5	0	0	0
1700113B09Rik					NA	NA	NA	NA	NA	NA	NA	NA	NA	chr10;chr10	71201745;71204125	71201810;71204488	+;+	430	78638	RIKEN cDNA 1700113B09 gene	0	0	0	0	1	0	1	0	0	0	0	0	0	0	0	3	1	0	0	0	0	2	0	0	0	0	0	1	2	1	0	2	2	0	0	0	0	0	0
1700113H08Rik					NA	NA	NA	NA	NA	NA	NA	NA	NA	chr10;chr10;chr10;chr10;chr10;chr10	87058046;87073958;87121410;87165023;87225877;87230006	87058159;87074051;87121478;87165134;87226236;87230599	+;+;+;+;+;+	1343	76640	RIKEN cDNA 1700113H08 gene	0	0	0	1	0	0	1	0	0	0	0	0	0	0	0	6	0	0	0	0	0	2	0	0	0	0	0	0	2	1	2	1	2	0	3	0	0	0	0
1700120C14Rik					NA	NA	NA	NA	NA	NA	NA	NA	NA	chr15;chr15;chr15	99251788;99261625;99261952	99252001;99261708;99262041	+;+;+	388	73600	RIKEN cDNA 1700120C14 gene	0	3	0	1	0	0	4	0	0	0	2	0	2	0	0	4	2	0	3	1	2	13	1	0	2	1	0	3	9	3	5	1	8	2	11	3	1	0	0
1700120G07Rik					NA	NA	NA	NA	NA	NA	NA	NA	NA	chr7;chr7;chr7;chr7	135191765;135192827;135193710;135195971	135192234;135193014;135193903;135196002	-;-;-;-	884	74314	RIKEN cDNA 1700120G07 gene	0	0	0	0	0	0	0	0	4	0	0	0	0	0	0	11	0	0	0	0	0	2	0	0	1	0	0	1	1	0	1	1	1	0	2	0	0	0	0
1700120K04Rik					NA	NA	NA	NA	NA	NA	NA	NA	NA	chr7	127603903	127604445	-	543	68232	RIKEN cDNA 1700120K04 gene	0	0	1	2	1	1	3	0	0	4	2	1	1	1	0	12	3	2	3	1	1	0	1	1	1	0	0	5	7	2	2	1	2	1	5	4	4	1	2
1700121L16Rik					NA	NA	NA	NA	NA	NA	NA	NA	NA	chrX;chrX;chrX	104816776;104833043;104842058	104816842;104833138;104842455	+;+;+	561	76643	RIKEN cDNA 1700121L16 gene	0	0	0	0	0	0	0	0	0	0	0	0	0	0	0	0	0	0	0	0	0	0	0	0	0	0	0	0	1	0	0	0	2	0	0	0	0	0	0
1700121N20Rik					NA	NA	NA	NA	NA	NA	NA	NA	NA	chr12;chr12;chr12;chr12	106442652;106443667;106446483;106447325	106443051;106443871;106446563;106447666	-;-;-;-	1028	76639	RIKEN cDNA 1700121N20 gene	0	0	0	0	0	0	0	0	0	0	0	0	0	0	0	11	3	0	0	0	0	0	0	0	0	1	0	1	4	0	3	0	2	0	4	3	0	0	0
1700122C19Rik					NA	NA	NA	NA	NA	NA	NA	NA	NA	chr19;chr19;chr19;chr19	37465254;37465254;37471251;37471251	37465323;37465475;37471827;37471827	+;+;+;+	799	78640	RIKEN cDNA 1700122C19 gene	0	0	0	0	0	0	0	0	0	0	0	0	0	0	0	0	2	0	1	0	0	0	0	0	0	0	0	1	3	0	3	0	2	0	2	0	0	0	0
1700122O11Rik					NA	NA	NA	NA	NA	NA	NA	NA	NA	chr17;chr17;chr17	48036745;48037415;48038214	48037281;48037568;48038293	-;-;-	771	76651	RIKEN cDNA 1700122O11 gene	0	0	0	0	0	0	2	0	0	0	0	0	0	0	0	0	0	0	1	0	0	0	0	0	1	0	0	1	2	0	3	1	1	0	5	4	0	0	0
1700123J17Rik					NA	NA	NA	NA	NA	NA	NA	NA	NA	chr7;chr7;chr7;chr7;chr7;chr7;chr7;chr7;chr7	126224247;126224247;126227170;126227170;126230092;126230092;126237563;126241980;126248104	126225683;126225683;126227237;126227237;126230175;126230175;126237604;126242060;126248238	-;-;-;-;-;-;-;-;-	1847	76728	RIKEN cDNA 1700123J17 gene	0	0	0	0	0	0	1	0	0	0	0	0	0	0	0	6	0	0	0	0	0	0	0	0	0	0	0	0	2	0	1	1	1	0	5	1	0	0	0
1700123L14Rik					NA	NA	NA	NA	NA	NA	NA	NA	NA	chr6	96164503	96166205	-	1703	78482	nucleoporin 50 pseudogene	0	0	0	1	0	0	1	0	0	0	0	0	0	0	0	2	0	0	0	0	0	0	0	0	0	0	0	1	2	0	0	0	1	0	3	0	0	0	0
1700123O12Rik					NA	NA	NA	NA	NA	NA	NA	NA	NA	chr4;chr4;chr4;chr4;chr4	10508031;10742888;10745986;10776504;10797642	10508098;10743064;10746087;10776563;10797802	-;-;-;-;-	568	73624	RIKEN cDNA 1700123O12 gene	0	0	0	1	0	0	0	0	0	0	0	0	0	0	0	1	0	0	1	1	0	8	0	0	0	0	0	1	3	0	1	3	1	0	2	0	0	0	0
1700123O21Rik					NA	NA	NA	NA	NA	NA	NA	NA	NA	chr16;chr16;chr16;chr16	5975587;5993326;5994197;5998240	5975840;5993401;5994284;5998496	+;+;+;+	675	68238	RIKEN cDNA 1700123O21 gene	0	1	0	0	0	0	1	0	0	1	0	0	0	0	0	0	0	0	0	0	0	3	0	0	0	0	0	0	1	0	1	0	2	0	4	0	0	0	0
1700125G22Rik					NA	NA	NA	NA	NA	NA	NA	NA	NA	chr3;chr3;chr3	27154026;27154740;27156636	27154310;27154931;27157019	+;+;+	861	76657	RIKEN cDNA 1700125G22 gene	0	1	1	1	1	0	1	0	0	0	0	0	1	0	1	1	2	0	1	1	0	0	1	0	1	0	1	1	3	2	1	0	5	1	2	0	1	0	0
1700125H03Rik					NA	NA	NA	NA	NA	NA	NA	NA	NA	chr8;chr8;chr8;chr8;chr8;chr8;chr8	68368459;68368459;68369237;68369237;68371996;68371999;68375434	68368534;68368534;68369345;68369345;68372293;68372180;68375710	+;+;+;+;+;+;+	760	73609	RIKEN cDNA 1700125H03 gene	0	0	0	0	0	0	1	0	0	0	0	0	0	0	0	0	1	0	0	0	0	0	0	0	0	0	0	0	3	0	1	1	2	0	1	5	0	0	0
1700125H20Rik					NA	NA	NA	NA	NA	NA	NA	NA	NA	chr11;chr11;chr11;chr11;chr11;chr11	85171096;85172834;85173188;85174017;85178257;85180886	85171227;85172935;85173363;85174116;85178452;85181154	+;+;+;+;+;+	975	73634	RIKEN cDNA 1700125H20 gene	0	0	0	0	0	0	0	0	0	0	0	0	1	0	0	7	2	0	0	0	0	3	0	0	0	0	0	1	6	0	4	1	5	0	2	0	0	0	0
1700126H18Rik					NA	NA	NA	NA	NA	NA	NA	NA	NA	chr5;chr5;chr5	66166607;66180017;66191274	66166762;66180202;66191335	-;-;-	404	73639	RIKEN cDNA 1700126H18 gene	0	0	0	0	0	0	2	0	0	0	0	0	0	0	0	0	4	0	0	0	0	0	0	0	0	0	0	2	6	0	4	3	5	0	1	7	0	0	0
1700128F08Rik					NA	NA	NA	NA	NA	NA	NA	NA	NA	chr9;chr9;chr9	8221889;8225242;8241268	8222171;8225348;8241987	+;+;+	1110	76669	U1-snRNP binding protein homolog pseudogene	0	0	0	0	0	0	2	0	0	0	0	0	0	0	0	0	1	0	0	1	0	3	0	0	0	0	0	1	3	0	3	1	3	0	3	0	0	1	0
1810009J06Rik					NA	NA	NA	NA	NA	NA	NA	NA	NA	chr6;chr6;chr6;chr6;chr6	40964772;40966163;40966607;40967410;40968183	40964828;40966325;40966860;40967546;40968427	+;+;+;+;+	856	73626	RIKEN cDNA 1810009J06 gene	0	0	0	0	0	0	0	0	0	0	0	0	0	0	0	0	0	0	0	0	0	0	0	0	0	0	0	0	1	0	0	0	1	0	0	0	0	0	0
1810011H11Rik					NA	NA	NA	NA	NA	NA	NA	NA	NA	chr14;chr14;chr14;chr14;chr14	32785963;32805124;32806780;32808349;32816847	32786096;32805177;32806911;32808379;32817968	+;+;+;+;+	1473	NA	NA	0	0	0	1	0	0	0	0	0	0	0	0	0	0	0	5	1	0	0	0	0	1	0	0	0	0	0	1	3	0	2	1	4	0	4	0	0	0	0
1810013A23Rik					NA	NA	NA	NA	NA	NA	NA	NA	NA	chr17;chr17;chr17	28271708;28272201;28272971	28271887;28272244;28273163	+;+;+	417	69050	RIKEN cDNA 1810013A23 gene	0	0	1	2	0	1	2	0	0	0	0	0	0	1	0	10	2	0	1	2	1	5	0	0	1	0	0	2	11	1	6	2	5	1	10	6	2	0	0
1810018F18Rik					NA	NA	NA	NA	NA	NA	NA	NA	NA	chr19;chr19;chr19	58698917;58699082;58699951	58698944;58699127;58701323	+;+;+	1447	69166	RIKEN cDNA 1810018F18 gene	0	0	0	0	0	0	0	0	0	0	0	0	0	0	0	0	1	0	0	0	0	0	0	0	0	0	0	0	1	0	1	1	0	0	1	0	0	0	0
1810020O05Rik					NA	NA	NA	NA	NA	NA	NA	NA	NA	chr6;chr6;chr6;chr6;chr6	87675593;87679827;87680151;87681104;87690548	87675896;87679983;87680271;87681268;87690847	-;-;-;-;-	1047	613264	Riken cDNA 1810020O05 gene	0	0	0	0	0	0	1	0	0	0	0	0	0	0	0	0	0	0	0	0	0	0	0	0	0	0	0	1	4	0	2	1	3	0	3	3	0	1	0
1810053B23Rik					NA	NA	NA	NA	NA	NA	NA	NA	NA	chr16;chr16;chr16;chr16;chr16;chr16;chr16;chr16;chr16;chr16;chr16;chr16;chr16;chr16;chr16;chr16;chr16;chr16;chr16;chr16;chr16	93343716;93343716;93343724;93344744;93344875;93344875;93344875;93346057;93346797;93346860;93346860;93346860;93346860;93353031;93353982;93353982;93358625;93358995;93358995;93359454;93359497	93344371;93344371;93344371;93345047;93345047;93345047;93345047;93347188;93347188;93347099;93347099;93347099;93347188;93353189;93354071;93354071;93358712;93359058;93359058;93359543;93359511	-;-;-;-;-;-;-;-;-;-;-;-;-;-;-;-;-;-;-;-;-	2583	69857	RIKEN cDNA 1810053B23 gene	0	0	0	0	0	0	0	0	0	0	0	0	0	0	0	5	0	0	0	0	0	1	0	0	0	0	0	0	2	0	2	0	1	0	2	2	0	0	0
1810063I02Rik					NA	NA	NA	NA	NA	NA	NA	NA	NA	chr11;chr11	59921499;59921725	59921607;59921889	+;+	274	69854	RIKEN cDNA 1810063I02 gene	0	0	0	0	0	0	0	0	0	0	0	0	0	0	0	1	0	0	0	0	0	0	0	0	0	0	0	0	7	0	2	0	6	0	8	0	1	0	0
1810065E05Rik					NA	NA	NA	NA	NA	NA	NA	NA	NA	chr11;chr11;chr11;chr11;chr11;chr11	58421111;58421681;58422196;58422732;58423815;58425665	58421190;58421770;58422306;58422884;58423946;58426023	+;+;+;+;+;+	925	69864	RIKEN cDNA 1810065E05 gene	0	0	0	0	0	0	1	0	0	0	0	0	0	0	0	0	0	0	0	1	0	0	0	0	0	0	0	0	2	0	3	0	4	0	0	0	0	0	0
2010009K17Rik					NA	NA	NA	NA	NA	NA	NA	NA	NA	chr2;chr2;chr2;chr2	158070364;158084077;158086556;158091631	158070635;158084126;158086636;158091797	-;-;-;-	570	72340	RIKEN cDNA 2010009K17 gene	0	0	0	0	0	0	0	0	0	0	0	0	0	0	0	0	0	0	0	0	0	0	0	0	0	0	0	0	4	0	2	0	1	0	1	0	0	0	0
2010106C02Rik					NA	NA	NA	NA	NA	NA	NA	NA	NA	chr17;chr17;chr17	86285167;86286199;86286901	86285448;86286295;86287178	-;-;-	657	72104	RIKEN cDNA 2010106C02 gene	0	0	0	0	0	0	1	0	0	0	0	0	0	0	0	4	1	0	0	1	0	3	0	0	0	0	0	1	4	0	2	0	3	0	9	2	0	0	0
2010106E10Rik					NA	NA	NA	NA	NA	NA	NA	NA	NA	chrX;chrX;chrX;chrX;chrX;chrX;chrX;chrX;chrX;chrX;chrX;chrX;chrX;chrX	112495274;112495274;112497873;112497873;112512392;112512392;112515189;112515189;112556250;112556250;112556969;112556969;112557847;112557847	112495419;112495419;112497978;112497978;112512583;112512583;112515282;112515312;112556332;112556332;112557107;112557107;112558343;112558343	+;+;+;+;+;+;+;+;+;+;+;+;+;+	1287	67715	RIKEN cDNA 2010106E10 gene	0	0	0	0	0	0	0	0	0	0	0	0	0	0	0	0	0	0	0	0	0	1	0	0	0	0	0	0	1	0	0	0	0	0	0	0	0	0	0
2010109I03Rik					NA	NA	NA	NA	NA	NA	NA	NA	NA	chr15;chr15;chr15	74878336;74880675;74881614	74880032;74880773;74881704	-;-;-	1887	NA	NA	0	0	0	0	0	0	0	0	0	0	0	0	0	0	0	0	2	0	0	0	0	0	0	0	0	0	0	0	2	0	1	0	3	0	1	1	0	0	0
2210010C04Rik					NA	NA	NA	NA	NA	NA	NA	NA	NA	chr6;chr6;chr6;chr6;chr6	41030268;41032305;41032942;41034244;41035439	41031784;41032441;41033195;41034406;41035509	-;-;-;-;-	2142	67373	RIKEN cDNA 2210010C04 gene	0	0	0	0	0	0	0	0	0	0	0	0	0	0	0	0	0	0	0	0	0	0	0	0	0	0	0	0	1	0	1	0	1	0	1	0	0	0	0
2210404E10Rik					NA	NA	NA	NA	NA	NA	NA	NA	NA	chr19;chr19	10684793;10685141	10684959;10685556	+;+	583	72305	RIKEN cDNA 2210404E10 gene	0	0	0	2	0	0	1	0	0	0	0	0	0	0	0	0	0	0	0	0	0	0	0	0	0	0	0	0	4	0	8	3	3	0	4	2	0	0	0
2210407C18Rik					NA	NA	NA	NA	NA	NA	NA	NA	NA	chr11;chr11;chr11;chr11;chr11;chr11	58608206;58610678;58611979;58612514;58612806;58613416	58608512;58610812;58612134;58612627;58612895;58613492	-;-;-;-;-;-	879	78354	RIKEN cDNA 2210407C18 gene	0	0	0	0	0	0	0	0	0	0	0	0	0	0	0	0	1	0	0	0	0	0	0	0	0	0	0	0	1	0	1	1	2	0	2	0	0	0	0
2210409D07Rik					NA	NA	NA	NA	NA	NA	NA	NA	NA	chr18;chr18;chr18	57632079;57636008;57638479	57632301;57636135;57638585	-;-;-	458	70157	RIKEN cDNA 2210409D07 gene	0	0	0	0	0	0	2	0	0	0	0	0	0	0	0	0	1	0	0	0	0	0	0	0	0	0	0	0	1	0	1	0	1	1	1	8	0	0	0
2210409E12Rik					NA	NA	NA	NA	NA	NA	NA	NA	NA	chr11	88972638	88973014	+	377	72381	transcription elongation factor B (SIII), polypeptide 2 pseudogene	0	0	0	4	0	0	3	0	0	0	0	0	0	0	0	6	0	0	1	0	0	1	0	0	0	0	0	1	1	0	0	0	1	1	3	0	0	0	0
2210414B05Rik					NA	NA	NA	NA	NA	NA	NA	NA	NA	chr4;chr4;chr4;chr4	3656506;3657290;3659234;3662824	3656655;3657658;3659303;3663108	+;+;+;+	874	70143	RIKEN cDNA 2210414B05 gene	0	0	0	0	0	0	0	0	0	0	0	0	0	0	0	0	0	0	0	0	0	0	0	0	0	0	0	1	1	0	1	0	1	0	0	0	0	0	0
2210420H20Rik					NA	NA	NA	NA	NA	NA	NA	NA	NA	chr18;chr18;chr18;chr18	82754505;82754658;82754984;82758814	82754568;82754888;82755089;82759039	-;-;-;-	627	76961	RIKEN cDNA 2210420H20 gene	0	0	0	1	0	0	3	0	0	0	0	0	0	0	0	15	1	0	1	1	0	3	0	0	0	0	0	1	4	2	4	0	4	0	6	0	0	0	0
2310002D06Rik					NA	NA	NA	NA	NA	NA	NA	NA	NA	chr12;chr12;chr12	80507206;80516299;80517567	80507247;80516376;80517954	+;+;+	508	69522	RIKEN cDNA 2310002D06 gene	0	0	0	0	0	0	1	0	0	0	0	1	0	0	0	5	0	0	0	0	0	0	0	1	0	0	0	1	4	1	1	0	3	1	7	0	0	0	0
2310002F09Rik					NA	NA	NA	NA	NA	NA	NA	NA	NA	chr7;chr7;chr7	43745466;43748651;43755848	43747790;43748790;43755936	-;-;-	2554	100504720	RIKEN cDNA 2310002F09 gene	0	0	0	0	0	0	0	0	0	0	0	0	0	0	0	4	0	0	0	0	0	1	0	0	0	0	0	0	1	0	1	0	1	0	1	1	0	0	0
2310002L09Rik					NA	NA	NA	NA	NA	NA	NA	NA	NA	chr4;chr4;chr4;chr4;chr4	73939371;73941579;73942779;73950573;73950573	73939598;73943234;73943234;73950846;73950846	-;-;-;-;-	2158	71886	RIKEN cDNA 2310002L09 gene	0	0	0	0	0	0	0	0	0	0	0	0	0	0	0	1	0	0	0	0	0	0	0	0	0	0	0	0	1	0	1	1	1	0	0	0	0	0	0
2310008N11Rik					NA	NA	NA	NA	NA	NA	NA	NA	NA	chr8;chr8;chr8	26814597;26815163;26824214	26814807;26815305;26824423	-;-;-	564	72316	RIKEN cDNA 2310008N11 gene	0	0	0	0	0	0	0	0	0	0	0	0	0	0	0	9	1	0	1	0	0	0	0	0	0	0	1	0	3	0	1	1	3	0	1	0	0	0	0
2310015D24Rik					NA	NA	NA	NA	NA	NA	NA	NA	NA	chr16;chr16;chr16;chr16	13514131;13519185;13519648;13520328	13516487;13519522;13519777;13520419	-;-;-;-	2917	70100	RIKEN cDNA 2310015D24 gene	0	0	0	0	0	0	0	0	0	0	0	0	0	0	0	1	0	0	0	0	0	1	0	0	0	0	0	0	1	0	2	1	1	0	2	1	0	0	0
2310016D03Rik					NA	NA	NA	NA	NA	NA	NA	NA	NA	chr12;chr12;chr12	30410559;30428312;30467284	30411950;30428391;30467358	-;-;-	1547	69566	RIKEN cDNA 2310016D03 gene	0	0	0	0	0	0	0	0	0	0	0	0	0	0	0	2	0	0	0	0	0	0	0	0	0	0	0	0	2	0	1	0	1	0	1	0	0	0	0
2310020H05Rik					NA	NA	NA	NA	NA	NA	NA	NA	NA	chr13;chr13;chr13;chr13;chr13;chr13	99076528;99078709;99078933;99083644;99083828;99087854	99076800;99078850;99079038;99083675;99083924;99087921	-;-;-;-;-;-	718	69603	RIKEN cDNA 2310020H05 gene	0	0	0	0	0	0	0	0	0	1	0	0	0	0	0	0	0	0	1	0	0	0	0	0	0	0	0	0	5	0	1	1	5	0	2	0	0	0	0
2310030A07Rik					NA	NA	NA	NA	NA	NA	NA	NA	NA	chr1;chr1;chr1;chr1	150320681;150322643;150344897;150346662	150320920;150322830;150344968;150346771	-;-;-;-	610	75584	RIKEN cDNA 2310030A07 gene	0	0	0	0	0	0	0	0	0	0	1	0	0	0	0	0	0	0	1	1	0	1	0	0	0	0	0	0	2	1	2	2	2	0	4	0	0	0	0
2310034C09Rik					NA	NA	NA	NA	NA	NA	NA	NA	NA	chr16	88758847	88759789	+	943	117172	RIKEN cDNA 2310034C09 gene	0	0	0	0	0	0	1	0	0	0	0	0	0	0	0	8	0	0	0	0	0	0	0	0	0	0	0	1	3	0	0	0	3	0	1	0	0	0	0
2310034O05Rik					NA	NA	NA	NA	NA	NA	NA	NA	NA	chr5;chr5;chr5;chr5	100210692;100215806;100216614;100217447	100211027;100215865;100216721;100218049	+;+;+;+	1107	69571	RIKEN cDNA 2310034O05 gene	0	0	0	1	0	0	1	0	0	1	0	0	0	0	0	3	1	0	0	1	0	1	0	0	0	0	0	0	3	1	2	1	3	0	3	3	0	0	0
2310039L15Rik					NA	NA	NA	NA	NA	NA	NA	NA	NA	chr10;chr10;chr10	95336276;95358267;95362947	95336555;95358358;95363216	+;+;+	642	69629	RIKEN cDNA 2310039L15 gene	0	0	0	0	0	0	2	0	0	0	0	0	0	0	0	13	1	0	1	0	0	1	0	0	0	0	0	1	3	1	1	0	0	1	3	0	0	0	0
2310043L19Rik					NA	NA	NA	NA	NA	NA	NA	NA	NA	chr1;chr1;chr1	177641542;177642010;177642707	177641897;177642114;177642943	-;-;-	698	75589	RIKEN cDNA 2310043L19 gene	0	0	0	1	0	0	1	0	0	1	0	0	0	0	0	0	2	0	0	0	0	0	0	0	0	0	0	1	2	1	2	0	1	1	1	1	1	0	0
2310045n01rik-mef2b					NA	NA	NA	NA	NA	NA	NA	NA	NA	chr8;chr8;chr8;chr8;chr8;chr8;chr8;chr8;chr8	70139499;70164229;70165048;70165530;70166046;70166293;70166614;70166819;70167066	70139772;70164304;70165251;70165664;70166175;70166426;70166698;70166906;70167488	+;+;+;+;+;+;+;+;+	1549	NA	NA	0	0	0	0	0	0	0	0	0	0	0	0	0	0	0	0	0	0	0	0	0	0	0	0	0	0	0	0	0	0	0	0	0	0	0	0	0	0	0
2310050C09Rik					NA	NA	NA	NA	NA	NA	NA	NA	NA	chr3;chr3	92868359;92870176	92869395;92870205	-;-	1067	66533	RIKEN cDNA 2310050C09 gene	0	0	0	0	0	0	0	0	0	0	0	0	0	0	0	4	0	0	0	1	0	4	0	0	0	0	0	1	3	2	0	0	2	0	4	1	0	0	0
2310057J18Rik					NA	NA	NA	NA	NA	NA	NA	NA	NA	chr10;chr10;chr10;chr10;chr10;chr10	28972288;28973850;28981486;28982421;28983928;28985992	28972679;28974088;28981586;28982605;28984014;28986306	-;-;-;-;-;-	1319	67719	RIKEN cDNA 2310057J18 gene	0	0	0	0	0	0	1	0	0	0	0	0	0	0	0	0	1	0	0	0	0	1	0	0	0	0	0	0	1	1	1	0	1	0	1	0	0	0	0
2310057N15Rik					NA	NA	NA	NA	NA	NA	NA	NA	NA	chr16	88773181	88774206	-	1026	69696	RIKEN cDNA 2310057N15 gene	0	0	0	0	0	0	1	0	0	0	0	0	0	0	0	3	0	0	0	0	0	0	0	0	0	0	0	1	1	0	1	0	2	0	3	0	0	0	0
2310061N02Rik					NA	NA	NA	NA	NA	NA	NA	NA	NA	chr16	88707171	88707962	-	792	69661	RIKEN cDNA 2310061N02 gene	0	0	0	0	0	0	0	0	0	0	0	0	0	0	0	3	0	0	0	0	0	2	0	0	0	0	0	0	0	0	0	0	1	0	1	1	0	0	0
2310069B03Rik					NA	NA	NA	NA	NA	NA	NA	NA	NA	chr6;chr6;chr6;chr6	82877866;82880395;82881237;82881769	82879476;82880456;82881309;82881853	-;-;-;-	1831	69652	RIKEN cDNA 2310069B03 gene	0	0	0	0	0	0	0	0	0	0	0	0	0	0	0	0	0	0	1	0	0	0	0	0	0	0	0	0	2	0	2	1	1	0	2	0	0	0	0
2310075C17Rik					NA	NA	NA	NA	NA	NA	NA	NA	NA	chr9;chr9	112227456;112228010	112227671;112228242	+;+	449	70194	RIKEN cDNA 2310075C17 gene	0	0	0	1	0	0	0	0	0	0	0	0	0	0	0	0	0	0	0	0	0	2	0	0	0	0	0	1	1	0	1	0	1	0	4	0	0	0	0
2310079G19Rik					NA	NA	NA	NA	NA	NA	NA	NA	NA	chr16	88626788	88627666	-	879	69699	RIKEN cDNA 2310079G19 gene	0	0	0	1	0	0	0	0	0	0	0	0	0	0	0	1	0	0	0	0	0	0	0	0	0	0	0	0	2	0	1	0	4	0	3	2	0	0	0
2310081J21Rik					NA	NA	NA	NA	NA	NA	NA	NA	NA	chr13;chr13;chr13;chr13;chr13;chr13	50261815;50262276;50262573;50679170;50679570;50680175	50261864;50262469;50262869;50679466;50679763;50680224	+;+;+;-;-;-	1082	69211	RIKEN cDNA 2310081J21 gene	0	0	0	0	0	0	0	0	0	0	0	0	0	0	0	0	0	0	0	0	0	0	0	0	0	0	0	0	0	1	1	0	0	0	0	0	0	0	0
2410003L11Rik					NA	NA	NA	NA	NA	NA	NA	NA	NA	chr11;chr11;chr11;chr11	97598511;97614924;97618437;97622607	97598667;97615028;97618499;97622893	+;+;+;+	612	69729	RIKEN cDNA 2410003L11 gene	0	0	0	0	0	0	3	0	0	0	0	0	1	0	0	0	2	0	1	0	0	0	0	0	0	0	0	1	2	0	7	0	5	0	2	0	0	0	0
2410004P03Rik					NA	NA	NA	NA	NA	NA	NA	NA	NA	chr12;chr12;chr12;chr12;chr12;chr12;chr12;chr12;chr12	17004958;17004958;17007020;17007020;17008273;17011128;17011128;17011452;17011452	17005998;17005998;17007236;17007236;17008312;17011351;17011351;17011727;17011727	-;-;-;-;-;-;-;-;-	1798	73667	RIKEN cDNA 2410004P03 gene	0	0	0	1	0	0	1	0	0	0	0	0	0	0	0	5	1	0	0	0	0	1	0	0	0	0	0	1	3	1	2	0	2	0	2	0	0	0	0
2410012E07Rik					NA	NA	NA	NA	NA	NA	NA	NA	NA	chr14;chr14;chr14;chr14	70852933;70855781;70872255;70872942	70852995;70855909;70872406;70873954	+;+;+;+	1357	73648	RIKEN cDNA 2410012E07 gene	0	1	0	0	0	0	1	0	0	1	0	0	0	0	0	0	0	0	1	0	0	0	0	0	0	0	0	0	1	0	1	0	1	0	1	0	0	0	0
2410124H12Rik					NA	NA	NA	NA	NA	NA	NA	NA	NA	chr16;chr16;chr16	92478742;92492014;92497050	92478968;92492175;92497365	+;+;+	705	76785	RIKEN cDNA 2410124H12 gene	0	0	0	0	0	0	1	0	0	0	0	0	0	0	0	0	2	0	1	0	0	0	0	0	0	0	0	0	1	0	2	0	1	0	1	0	0	0	0
2410137M14Rik					NA	NA	NA	NA	NA	NA	NA	NA	NA	chr17;chr17;chr17;chr17	36977701;36978469;36978651;36981140	36978106;36978546;36978933;36981237	-;-;-;-	865	76797	RIKEN cDNA 2410137M14 gene	0	0	0	0	0	0	1	0	0	0	0	0	0	0	0	4	1	0	0	0	0	0	0	0	0	0	0	0	3	1	2	0	3	0	2	0	0	0	1
2410141K09Rik					NA	NA	NA	NA	NA	NA	NA	NA	NA	chr13;chr13;chr13;chr13;chr13;chr13;chr13;chr13;chr13	66418114;66418762;66431028;66433418;66433418;66433679;66433679;66441020;66441020	66418282;66418820;66432231;66433478;66433478;66433805;66433805;66441118;66441118	-;-;-;-;-;-;-;-;-	1719	76803	RIKEN cDNA 2410141K09 gene	0	0	0	1	0	0	0	0	0	0	0	0	0	0	0	6	1	0	0	0	0	0	0	0	0	0	0	0	2	0	2	0	3	0	2	1	0	0	0
2610016A17Rik					NA	NA	NA	NA	NA	NA	NA	NA	NA	chr19;chr19	25671134;25672078	25671445;25672239	-;-	474	100503074	RIKEN cDNA 2610016A17 gene	0	0	0	2	0	1	0	0	0	0	0	0	0	0	0	3	2	0	1	1	0	0	0	0	0	0	0	1	4	0	1	1	5	0	7	3	1	1	0
2610203C22Rik					NA	NA	NA	NA	NA	NA	NA	NA	NA	chr1;chr1;chr1;chr1;chr1	9560833;9563823;9619550;9620955;9631061	9561778;9563871;9619639;9621082;9631092	-;-;-;-;-	1245	72481	RIKEN cDNA 2610203C22 gene	0	0	0	0	0	0	0	0	0	0	0	0	0	0	0	4	0	0	1	0	0	2	0	0	0	0	0	0	2	0	0	0	0	0	2	1	0	0	0
2610206C17Rik					NA	NA	NA	NA	NA	NA	NA	NA	NA	chr7;chr7;chr7;chr7;chr7	84689640;84736995;84764875;84765259;84775215	84689814;84737139;84764900;84765294;84776549	+;+;+;+;+	1717	72495	RIKEN cDNA 2610206C17 gene	0	1	0	1	1	1	1	4	0	1	1	0	0	1	0	0	1	1	2	1	0	0	0	0	1	0	1	1	2	1	1	2	2	1	2	0	1	0	1
2610528A11Rik					NA	NA	NA	NA	NA	NA	NA	NA	NA	chr14;chr14;chr14	37102140;37107374;37109979	37102691;37107454;37110101	-;-;-	756	70045	RIKEN cDNA 2610528A11 gene	0	1	0	0	0	0	0	0	0	0	0	0	0	0	0	12	0	0	0	0	0	0	0	0	0	1	0	0	4	1	2	0	4	0	2	0	1	0	1
2610528J11Rik					NA	NA	NA	NA	NA	NA	NA	NA	NA	chr4;chr4;chr4	118527275;118529199;118529479	118527337;118529311;118530217	+;+;+	915	66451	RIKEN cDNA 2610528J11 gene	0	0	0	0	0	0	2	0	0	0	0	0	0	0	0	0	3	0	1	1	0	2	0	0	0	0	0	2	5	0	4	0	3	0	4	3	0	0	0
2700069I18Rik					NA	NA	NA	NA	NA	NA	NA	NA	NA	chr3;chr3;chr3	5177824;5178980;5220670	5178389;5179041;5220823	-;-;-	782	72608	RIKEN cDNA 2700069I18 gene	0	0	0	1	0	0	1	0	0	0	0	0	0	0	0	0	0	0	1	0	0	1	0	1	0	0	0	1	1	1	3	2	1	1	1	0	1	1	0
2700070H01Rik					NA	NA	NA	NA	NA	NA	NA	NA	NA	chr14;chr14;chr14	63055073;63055767;63056624	63055106;63055952;63058149	+;+;+	1746	72609	RIKEN cDNA 2700070H01 gene	0	0	0	0	0	0	1	0	0	0	0	0	0	0	0	4	0	0	0	0	0	1	0	0	0	0	0	0	1	0	1	1	2	0	2	2	0	0	0
2700089I24Rik					NA	NA	NA	NA	NA	NA	NA	NA	NA	chr19;chr19;chr19;chr19;chr19	59493136;59493557;59556309;59557429;59558021	59493262;59493644;59556420;59557557;59559391	+;+;+;+;+	1827	72647	RIKEN cDNA 2700089I24 gene	0	0	0	0	0	0	1	0	0	0	0	0	0	0	0	4	0	0	0	0	0	0	0	0	0	0	0	0	0	0	1	0	1	0	1	0	2	2	1
2810049E08Rik					NA	NA	NA	NA	NA	NA	NA	NA	NA	chr13;chr13;chr13	83891208;83910729;83927903	83891414;83910815;83928710	+;+;+	1102	72677	RIKEN cDNA 2810049E08 gene	0	0	0	0	0	0	1	0	0	0	0	0	0	0	0	0	0	0	0	0	0	1	0	0	0	0	0	0	1	0	1	0	2	0	1	2	0	0	0
2810404M03Rik					NA	NA	NA	NA	NA	NA	NA	NA	NA	chr8;chr8;chr8;chr8;chr8;chr8	41827267;41875120;41877100;42026661;42044659;42045604	41827470;41875187;41877171;42026750;42044870;42046202	+;+;+;+;+;+	1245	69966	RIKEN cDNA 2810404M03 gene	0	0	0	0	0	0	0	0	0	0	0	0	0	0	0	2	0	0	1	0	0	0	0	0	0	0	0	0	0	0	0	1	0	0	0	0	0	0	0
2810405F15Rik					NA	NA	NA	NA	NA	NA	NA	NA	NA	chr2	116074548	116076096	-	1549	69974	RIKEN cDNA 2810405F15 gene	0	0	0	0	0	0	0	0	0	0	0	0	0	0	0	0	0	0	0	0	0	0	0	0	0	0	0	0	2	0	1	0	2	0	2	3	0	0	0
2810433D01Rik					NA	NA	NA	NA	NA	NA	NA	NA	NA	chr11;chr11;chr11;chr11	102619507;102621478;102622058;102624278	102620460;102621570;102622205;102624416	-;-;-;-	1334	77132	RIKEN cDNA 2810433D01 gene	0	0	0	1	0	0	1	0	0	0	0	0	0	0	0	7	1	0	0	0	0	0	0	0	0	0	0	1	2	0	2	1	3	0	2	1	0	0	0
2900009J06Rik					NA	NA	NA	NA	NA	NA	NA	NA	NA	chr1;chr1	127753617;127773928	127753953;127774054	-;-	464	100502745	RIKEN cDNA 2900009J06 gene	0	1	0	0	0	0	3	0	0	1	1	2	1	1	0	0	6	1	1	0	0	8	1	1	2	0	0	2	8	3	1	1	3	1	7	0	2	1	1
3100003L05Rik					NA	NA	NA	NA	NA	NA	NA	NA	NA	chr7;chr7;chr7;chr7	124625670;124626948;124628313;124708764	124625808;124627203;124628409;124708935	-;-;-;-	664	73076	RIKEN cDNA 3100003L05 gene	0	0	0	0	0	0	1	0	0	0	0	0	0	0	0	0	0	0	0	0	0	0	0	0	0	0	0	0	5	0	1	1	2	0	1	0	0	0	0
3110009F21Rik					NA	NA	NA	NA	NA	NA	NA	NA	NA	chr12;chr12;chr12	110151654;110156272;110157839	110152969;110156341;110158073	-;-;-	1621	67280	RIKEN cDNA 3110009F21 gene	0	0	0	0	0	0	0	0	0	0	0	0	0	0	0	8	0	0	0	0	0	0	0	0	0	0	0	0	4	0	3	0	2	0	1	3	0	0	0
3110015C05Rik					NA	NA	NA	NA	NA	NA	NA	NA	NA	chr13;chr13;chr13	111211469;111216575;111228942	111211824;111216666;111229431	-;-;-	938	73129	RIKEN cDNA 3110015C05 gene	0	0	0	1	0	0	0	0	0	0	0	0	0	0	0	2	1	0	0	0	0	5	0	0	0	0	0	0	1	0	2	2	2	1	3	5	0	0	0
3110035E14Rik					NA	NA	NA	NA	NA	NA	NA	NA	NA	chr1;chr1;chr1;chr1;chr1;chr1	9601267;9606974;9613312;9619836;9622593;9624713	9601650;9607029;9613474;9619897;9622684;9627142	+;+;+;+;+;+	3187	NA	NA	0	0	0	0	0	0	0	0	0	0	0	0	0	0	0	7	1	0	0	0	0	1	0	0	0	0	0	1	2	0	1	0	1	0	1	1	0	0	0
3110079O15Rik					NA	NA	NA	NA	NA	NA	NA	NA	NA	chr1;chr1;chr1	87470264;87475023;87475329	87470411;87475205;87475459	+;+;+	462	NA	NA	0	0	0	0	0	0	5	0	0	0	0	0	0	0	0	9	2	0	1	1	0	3	0	0	0	0	0	3	11	0	3	0	8	0	7	0	0	0	1
3200001D21Rik					NA	NA	NA	NA	NA	NA	NA	NA	NA	chr12;chr12;chr12	88365314;88368526;88376850	88366876;88368771;88377323	-;-;-	2283	71818	RIKEN cDNA 3200001D21 gene	0	0	0	0	0	0	0	0	0	0	0	0	0	0	0	1	1	0	0	0	0	1	0	0	0	0	0	0	2	0	0	0	1	0	0	0	0	0	0
4631405J19Rik					NA	NA	NA	NA	NA	NA	NA	NA	NA	chr2;chr2;chr2;chr2;chr2;chr2	93029348;93030138;93030398;93030876;93031466;93033010	93029647;93030174;93030559;93030955;93031681;93033445	+;+;+;+;+;+	1231	433456	RIKEN cDNA 4631405J19 gene	0	0	0	0	0	0	2	0	0	0	0	0	0	0	0	2	2	0	0	1	0	2	0	0	0	0	0	1	5	1	3	0	3	0	3	1	0	0	0
4831407H17Rik					NA	NA	NA	NA	NA	NA	NA	NA	NA	chr14;chr14;chr14;chr14	30458036;30459942;30460089;30462528	30458116;30460007;30460374;30463282	+;+;+;+	1188	77710	RIKEN cDNA 4831407H17 gene	0	0	0	0	0	0	1	0	0	0	0	0	0	0	0	4	0	0	1	0	0	0	0	0	0	0	0	0	2	0	0	1	1	0	1	1	0	0	0
4833412C05Rik					NA	NA	NA	NA	NA	NA	NA	NA	NA	chr7;chr7;chr7	67784538;67786399;67803365	67785292;67786594;67803496	-;-;-	1083	73904	RIKEN cDNA 4833412C05 gene	0	0	0	0	0	0	1	0	0	0	0	0	0	0	1	6	0	0	1	0	0	1	1	0	0	0	0	0	1	1	1	0	1	0	3	2	0	1	0
4833419F23Rik					NA	NA	NA	NA	NA	NA	NA	NA	NA	chr18;chr18;chr18;chr18	4353547;4354101;4367859;4368616	4353823;4354192;4368040;4368945	+;+;+;+	881	73915	RIKEN cDNA 4833419F23 gene	0	2	1	4	1	1	1	0	2	1	2	1	1	1	1	0	1	1	2	1	1	5	1	0	2	1	2	2	2	2	1	2	2	1	5	3	2	2	2
4833422M21Rik					NA	NA	NA	NA	NA	NA	NA	NA	NA	chr15;chr15;chr15	96231870;96253864;96254464	96232874;96254002;96254684	-;-;-	1365	75768	RIKEN cDNA 4833422M21 gene	0	0	0	0	0	0	1	0	0	0	0	0	0	0	0	2	0	0	0	0	0	0	0	0	0	0	0	0	1	0	0	1	1	0	2	0	0	0	0
4833423E24Rik					NA	NA	NA	NA	NA	NA	NA	NA	NA	chr2;chr2;chr2;chr2;chr2;chr2;chr2;chr2;chr2;chr2;chr2;chr2	85484092;85485430;85486981;85488748;85490346;85490669;85493251;85494105;85500212;85502031;85508344;85518428	85484192;85485555;85487060;85488844;85490443;85490745;85493311;85494230;85500313;85502228;85508454;85518935	-;-;-;-;-;-;-;-;-;-;-;-	1685	NA	NA	0	0	0	0	0	0	0	0	0	0	0	0	0	0	0	0	0	0	1	0	0	2	0	0	0	0	0	0	1	0	1	0	0	0	2	0	0	0	0
4833427F10Rik					NA	NA	NA	NA	NA	NA	NA	NA	NA	chr17;chr17;chr17	35772450;35776876;35780023	35772911;35777223;35780687	+;+;+	1475	74601	RIKEN cDNA 4833427F10 gene	0	0	0	0	0	0	0	0	0	0	0	0	0	0	0	3	0	0	0	0	0	0	0	0	0	0	0	1	2	0	2	0	2	0	3	2	0	0	0
4833427G06Rik					NA	NA	NA	NA	NA	NA	NA	NA	NA	chr9;chr9;chr9;chr9;chr9;chr9	51081313;51083579;51086114;51100000;51101054;51101745	51081530;51083631;51086173;51100070;51101092;51102078	-;-;-;-;-;-	775	235345	RIKEN cDNA 4833427G06 gene	0	0	0	0	0	0	0	0	0	0	0	0	0	0	0	0	1	0	1	1	0	2	0	0	0	0	0	1	2	1	1	1	2	0	4	0	1	0	0
4921504E06Rik					NA	NA	NA	NA	NA	NA	NA	NA	NA	chr2;chr2;chr2;chr2;chr2;chr2;chr2;chr2;chr2;chr2;chr2;chr2;chr2;chr2;chr2;chr2;chr2	19462837;19475559;19475692;19477786;19480374;19480515;19480921;19493984;19495057;19511782;19516255;19517536;19523966;19533762;19540269;19542375;19553774	19463186;19475607;19475772;19477873;19480439;19480594;19480983;19494232;19495128;19511847;19516313;19517683;19524121;19533836;19540412;19542495;19553910	-;-;-;-;-;-;-;-;-;-;-;-;-;-;-;-;-	2004	70909	RIKEN cDNA 4921504E06 gene	0	0	0	0	0	0	0	0	0	0	0	0	0	0	0	2	0	0	0	0	0	0	0	0	0	0	0	0	1	0	0	1	1	0	1	0	0	0	0
4921509C19Rik					NA	NA	NA	NA	NA	NA	NA	NA	NA	chr2;chr2;chr2;chr2	151470542;151471283;151471868;151475989	151471053;151471356;151473800;151476151	-;-;-;-	2682	381393	RIKEN cDNA 4921509C19 gene	0	0	0	0	0	0	0	0	0	0	0	0	0	0	0	1	0	0	1	0	0	1	0	0	0	0	0	1	2	0	2	1	1	0	1	2	0	0	0
4921511C20Rik					NA	NA	NA	NA	NA	NA	NA	NA	NA	chrX	127394293	127395898	+	1606	245598	high density lipoprotein (HDL) binding protein pseudogene	0	0	0	0	0	0	0	0	0	0	0	0	0	0	0	0	0	0	0	0	0	0	0	0	0	0	0	0	0	0	0	0	0	0	0	0	0	0	0
4921511H03Rik					NA	NA	NA	NA	NA	NA	NA	NA	NA	chr5;chr5;chr5	7304164;7304756;7311324	7304194;7305602;7311491	+;+;+	1046	NA	NA	0	0	0	0	0	0	0	0	0	0	0	0	0	0	0	5	0	0	0	0	0	0	0	0	0	0	0	0	0	0	1	0	1	0	1	0	0	0	0
4921511M17Rik					NA	NA	NA	NA	NA	NA	NA	NA	NA	chrX;chrX;chrX;chrX;chrX;chrX;chrX;chrX;chrX;chrX;chrX;chrX	154001590;154011236;154012572;154022780;154032423;154033759;154043986;154053635;154054971;154109633;154119282;154120617	154002394;154011345;154012640;154023584;154032532;154033827;154044790;154053744;154055039;154110437;154119391;154120685	-;-;-;-;-;-;-;-;-;-;-;-	3936	NA	NA	0	0	0	0	0	0	0	0	0	0	0	0	0	0	0	0	0	0	0	0	0	0	0	0	0	0	0	0	0	0	0	0	0	0	0	0	0	0	0
4921515E04Rik					NA	NA	NA	NA	NA	NA	NA	NA	NA	chr15;chr15;chr15;chr15;chr15;chr15;chr15;chr15;chr15;chr15;chr15;chr15	18078137;18080129;18081989;18165132;18165768;18259739;18352638;18357220;18357567;18361901;18365372;18369398	18078288;18080242;18082118;18165312;18165986;18259800;18352758;18357272;18358042;18362332;18365510;18369627	-;-;-;-;-;-;-;-;-;-;-;-	2309	70886	RIKEN cDNA 4921515E04 gene	0	0	0	0	0	0	0	0	0	0	0	0	0	0	0	1	0	0	1	0	0	1	0	0	0	0	0	0	1	0	1	0	1	0	1	0	0	0	0
4921517D22Rik					NA	NA	NA	NA	NA	NA	NA	NA	NA	chr13;chr13;chr13;chr13;chr13	59687402;59690449;59691558;59693385;59694037	59689701;59690944;59691656;59693566;59694101	-;-;-;-;-	3142	70900	RIKEN cDNA 4921517D22 gene	0	0	0	0	0	0	0	0	0	0	0	0	0	0	0	1	0	0	0	0	0	0	0	0	0	0	0	0	2	0	1	0	2	0	1	1	0	0	0
4921524L21Rik					NA	NA	NA	NA	NA	NA	NA	NA	NA	chr18;chr18;chr18;chr18;chr18;chr18;chr18;chr18;chr18;chr18	6603633;6619307;6620104;6623466;6623954;6626323;6629481;6630053;6635815;6638599	6603676;6619410;6620245;6623524;6624053;6626531;6629691;6630165;6635944;6638966	+;+;+;+;+;+;+;+;+;+	1480	70901	RIKEN cDNA 4921524L21 gene	0	0	0	0	0	0	0	0	0	0	0	0	0	0	0	0	0	0	0	0	0	0	0	0	0	0	0	0	1	0	1	1	0	0	0	1	0	0	0
4921529L05Rik					NA	NA	NA	NA	NA	NA	NA	NA	NA	chr6;chr6;chr6;chr6	53978691;53995798;54009662;54016211	53978795;53995912;54009786;54017383	+;+;+;+	1518	320178	RIKEN cDNA 4921529L05 gene	0	0	0	0	0	0	0	0	0	0	0	0	0	0	0	2	0	0	0	0	0	0	0	0	0	0	0	0	1	0	0	0	1	0	0	2	0	0	0
4921531P14Rik					NA	NA	NA	NA	NA	NA	NA	NA	NA	chr18;chr18;chr18;chr18	83292792;83298094;83301269;83325821	83292929;83298346;83301335;83325884	-;-;-;-	522	70960	RIKEN cDNA 4921531P14 gene	0	0	0	1	0	0	1	0	0	0	0	0	0	0	0	0	1	0	0	0	0	0	0	0	0	0	0	0	3	0	3	1	2	0	0	0	0	0	0
4921533I20Rik					NA	NA	NA	NA	NA	NA	NA	NA	NA	chr18	17234483	17235482	-	1000	664619	PRP18 pre-mRNA processing factor 18 homolog pseudogene	0	0	0	0	0	0	0	0	0	0	0	0	0	0	0	0	0	0	0	0	0	0	0	0	0	0	0	0	0	0	1	0	0	0	0	0	0	0	0
4921534H16Rik					NA	NA	NA	NA	NA	NA	NA	NA	NA	chr9;chr9	98003420;98009616	98003697;98012175	+;+	2838	66737	RIKEN cDNA 4921534H16 gene	0	0	0	0	0	0	0	0	0	0	0	0	0	0	0	1	0	0	0	0	0	1	0	0	0	0	0	0	1	0	1	0	1	0	0	1	0	0	0
4921539E11Rik					NA	NA	NA	NA	NA	NA	NA	NA	NA	chr4;chr4;chr4;chr4;chr4;chr4;chr4;chr4;chr4;chr4;chr4;chr4;chr4;chr4;chr4;chr4;chr4	103230445;103230445;103235631;103235631;103236931;103236931;103242761;103242761;103255511;103255511;103266340;103266340;103270706;103270706;103284388;103290299;103290299	103231515;103231515;103235811;103235811;103237000;103237000;103242905;103242905;103255575;103255575;103266452;103266452;103270851;103270851;103284479;103290863;103290863	-;-;-;-;-;-;-;-;-;-;-;-;-;-;-;-;-	2448	70941	RIKEN cDNA 4921539E11 gene	0	0	0	0	0	0	1	0	0	0	0	0	0	0	0	3	0	0	0	0	0	0	0	0	0	0	0	0	1	0	0	1	1	0	1	0	0	0	0
4922502D21Rik					NA	NA	NA	NA	NA	NA	NA	NA	NA	chr6;chr6;chr6;chr6;chr6	129322165;129325608;129326656;129330948;129331495	129323058;129325717;129326843;129331034;129331781	-;-;-;-;-	1566	NA	NA	0	0	0	0	0	0	0	0	0	0	0	0	0	0	0	6	0	0	0	0	0	3	0	0	0	0	0	0	2	0	1	0	1	0	2	0	0	0	0
4922502H24Rik					NA	NA	NA	NA	NA	NA	NA	NA	NA	chr13;chr13;chr13	101391871;101392247;101397494	101392118;101392316;101397580	-;-;-	405	78136	RIKEN cDNA 4922502H24 gene	0	0	0	0	0	0	0	0	0	0	0	0	0	0	0	1	0	0	0	0	0	0	0	0	0	0	0	1	1	0	1	2	1	0	1	3	0	0	0
4922502N22Rik					NA	NA	NA	NA	NA	NA	NA	NA	NA	chr6;chr6;chr6;chr6	139315597;139316925;139320884;139322504	139316183;139317320;139320976;139322576	-;-;-;-	1149	70962	RIKEN cDNA 4922502N22 gene	0	0	0	0	0	0	0	0	0	0	0	0	0	0	0	0	0	0	1	0	0	1	0	0	0	0	0	0	2	0	1	0	1	0	1	0	0	0	0
4930401C15Rik					NA	NA	NA	NA	NA	NA	NA	NA	NA	chr10;chr10;chr10;chr10;chr10	25779314;25785434;25788701;25808983;25837407	25779706;25785637;25788852;25809067;25837437	-;-;-;-;-	865	73803	RIKEN cDNA 4930401C15 gene	0	0	0	0	0	0	1	0	0	0	0	0	0	0	0	4	1	0	1	0	0	1	0	0	0	0	0	0	4	0	4	0	2	0	2	0	0	0	0
4930401O10Rik					NA	NA	NA	NA	NA	NA	NA	NA	NA	chr11;chr11;chr11;chr11;chr11	71928471;71933110;71939354;71939573;71939907	71928643;71933183;71939470;71939779;71940122	-;-;-;-;-	787	73816	RIKEN cDNA 4930401O10 gene	0	0	0	0	0	0	0	0	0	0	0	0	0	0	0	0	1	0	0	0	0	0	0	0	0	0	0	1	4	1	3	0	5	0	3	3	0	0	0
4930401O12Rik					NA	NA	NA	NA	NA	NA	NA	NA	NA	chr13;chr13;chr13	31213410;31221890;31241000	31213956;31222096;31241086	-;-;-	841	73924	RIKEN cDNA 4930401O12 gene	0	0	0	0	1	0	0	0	0	0	0	0	1	0	0	0	0	0	1	0	0	3	0	0	0	1	0	0	1	0	2	1	1	0	1	0	0	0	0
4930402F06Rik					NA	NA	NA	NA	NA	NA	NA	NA	NA	chr2;chr2;chr2;chr2;chr2;chr2;chr2;chr2;chr2;chr2;chr2	35375562;35375562;35380383;35380383;35385619;35385619;35389578;35389578;35390474;35396906;35396906	35376351;35376351;35380526;35380526;35385669;35385669;35389610;35389610;35390557;35397174;35397174	-;-;-;-;-;-;-;-;-;-;-	1371	74854	RIKEN cDNA 4930402F06 gene	0	0	0	0	0	0	0	0	0	0	0	0	0	0	0	5	1	0	1	0	0	0	0	0	0	0	0	0	2	0	1	1	1	0	1	2	0	0	0
4930402F11Rik					NA	NA	NA	NA	NA	NA	NA	NA	NA	chr7;chr7;chr7	69496094;69496662;69498827	69496165;69496726;69499689	+;+;+	1000	73796	RIKEN cDNA 4930402F11 gene	0	0	0	0	0	0	1	0	0	0	0	0	0	0	0	0	1	0	1	0	0	1	0	0	0	0	0	0	2	0	1	0	1	0	2	1	0	0	0
4930402K13Rik					NA	NA	NA	NA	NA	NA	NA	NA	NA	chrX	9104562	9106342	+	1781	75775	RIKEN cDNA 4930402K13 gene	0	0	0	0	0	0	0	0	0	0	0	0	0	0	0	0	0	0	0	0	0	0	0	0	0	0	0	0	0	0	0	0	0	0	1	2	0	0	0
4930404A05Rik					NA	NA	NA	NA	NA	NA	NA	NA	NA	chr16;chr16;chr16	52799508;52809420;52815652	52799986;52809559;52815744	-;-;-	712	73820	RIKEN cDNA 4930404A05 gene	0	0	0	0	0	0	0	0	0	0	0	0	0	0	0	0	1	0	0	0	0	1	0	0	0	0	0	0	3	0	1	0	1	0	1	0	0	0	0
4930404I05Rik					NA	NA	NA	NA	NA	NA	NA	NA	NA	chr16;chr16;chr16	91011249;91015249;91015816	91011319;91015467;91016503	+;+;+	978	67394	RIKEN cDNA 4930404I05 gene	0	0	1	0	0	0	0	0	0	1	0	1	0	0	0	0	0	1	1	1	0	0	0	0	1	0	1	0	2	0	2	0	2	0	4	0	1	0	0
4930405A10Rik					NA	NA	NA	NA	NA	NA	NA	NA	NA	chr14;chr14;chr14;chr14	22507174;22531013;22534570;22542695	22507767;22531198;22534661;22542798	-;-;-;-	976	74896	RIKEN cDNA 4930405A10 gene	0	0	0	0	0	0	0	0	0	0	0	0	0	0	0	0	0	0	0	0	0	0	0	0	0	0	0	0	2	0	2	0	1	0	1	1	0	0	0
4930405J17Rik					NA	NA	NA	NA	NA	NA	NA	NA	NA	chr10;chr10;chr10	20199247;20200551;20201657	20199545;20200682;20201854	-;-;-	629	73811	RIKEN cDNA 4930405J17 gene	0	0	0	0	0	0	0	0	0	0	0	0	0	0	0	0	0	0	0	1	0	0	0	0	0	0	0	0	1	1	1	1	1	0	0	0	0	0	0
4930405L22Rik					NA	NA	NA	NA	NA	NA	NA	NA	NA	chr5;chr5;chr5	45926822;45927589;45932342	45927206;45927716;45932409	-;-;-	581	78106	RIKEN cDNA 4930405L22 gene	0	0	0	0	0	0	1	0	0	0	0	0	0	0	0	7	0	0	1	1	0	1	0	0	0	0	0	0	3	0	1	1	1	0	3	0	0	0	0
4930406D18Rik					NA	NA	NA	NA	NA	NA	NA	NA	NA	chr3;chr3;chr3	100426405;100428521;100437536	100426659;100428737;100437754	+;+;+	691	73806	RIKEN cDNA 4930406D18 gene	0	0	0	1	0	0	0	0	0	0	0	0	0	0	0	0	1	0	0	0	0	0	0	0	0	0	0	0	3	0	1	0	3	0	5	4	0	0	0
4930407G08Rik					NA	NA	NA	NA	NA	NA	NA	NA	NA	chr4;chr4;chr4	107953932;107957016;107960142	107953971;107957093;107960721	+;+;+	698	77223	RIKEN cDNA 4930407G08 gene	0	0	0	0	0	0	1	0	1	0	0	0	0	0	0	2	0	0	1	1	1	2	0	0	0	0	0	0	1	0	1	3	1	0	1	0	0	0	0
4930407I19Rik					NA	NA	NA	NA	NA	NA	NA	NA	NA	chr10;chr10;chr10;chr10;chr10	66145296;66146212;66156387;66173117;66179351	66145635;66146345;66156415;66173372;66179514	+;+;+;+;+	923	77198	RIKEN cDNA 4930407I19 gene	0	0	0	1	0	0	0	0	0	0	0	0	0	0	0	0	0	0	1	0	0	2	0	0	0	0	0	0	1	1	1	1	1	0	0	0	0	0	0
4930413E15Rik					NA	NA	NA	NA	NA	NA	NA	NA	NA	chr5;chr5;chr5;chr5;chr5	118952339;118953164;118956385;118959963;118961076	118953023;118953263;118956561;118960104;118961261	+;+;+;+;+	1290	74627	RIKEN cDNA 4930413E15 gene	0	0	0	0	0	0	0	0	0	0	0	0	0	0	0	1	0	0	0	1	0	0	0	0	0	0	0	1	1	0	3	1	2	0	3	0	0	0	0
4930413F20Rik					NA	NA	NA	NA	NA	NA	NA	NA	NA	chr15;chr15;chr15;chr15	34675073;34675390;34678043;34678578	34675205;34675566;34678201;34679204	+;+;+;+	1096	71637	RIKEN cDNA 4930413F20 gene	0	1	0	1	0	0	1	0	0	0	1	1	0	0	0	8	2	0	2	2	1	3	0	0	1	1	0	2	4	1	1	1	3	1	4	1	1	0	1
4930413M19Rik					NA	NA	NA	NA	NA	NA	NA	NA	NA	chr14;chr14;chr14	50503769;50519064;50520548	50503791;50519244;50520943	+;+;+	600	73889	RIKEN cDNA 4930413M19 gene	0	0	0	0	0	0	0	0	0	0	0	0	0	0	0	12	0	0	0	0	0	0	0	0	0	0	0	0	1	0	0	1	1	0	0	0	0	0	0
4930415F15Rik					NA	NA	NA	NA	NA	NA	NA	NA	NA	chr11;chr11;chr11;chr11;chr11;chr11	11489266;11490221;11495415;11496401;11509230;11514977	11489478;11490288;11495456;11496508;11509337;11515190	+;+;+;+;+;+	753	NA	NA	0	0	0	1	0	0	1	0	0	0	0	0	0	0	0	0	0	0	0	1	0	1	0	0	0	0	0	0	2	1	2	0	2	0	3	0	0	0	0
4930415L06Rik					NA	NA	NA	NA	NA	NA	NA	NA	NA	chrX;chrX	89930097;89932811	89932672;89932852	-;-	2618	245511	RIKEN cDNA 4930415L06 gene	0	0	0	0	0	0	0	0	0	0	0	0	0	0	0	0	0	0	0	0	0	1	0	0	0	0	0	0	0	0	0	0	0	0	0	0	0	0	0
4930415O20Rik					NA	NA	NA	NA	NA	NA	NA	NA	NA	chr15;chr15;chr15;chr15	98571004;98585270;98588553;98589412	98571124;98585392;98588697;98589588	+;+;+;+	566	73863	RIKEN cDNA 4930415O20 gene	0	0	0	2	1	1	1	0	0	2	0	1	1	0	0	5	1	0	0	0	0	4	0	0	0	0	0	1	5	2	2	1	6	4	5	3	1	0	1
4930419G24Rik					NA	NA	NA	NA	NA	NA	NA	NA	NA	chr3;chr3;chr3;chr3;chr3;chr3;chr3;chr3	33024777;33034726;33055720;33080000;33083677;33086269;33088128;33088329	33024902;33034788;33055803;33080050;33083848;33086446;33088232;33088607	+;+;+;+;+;+;+;+	1058	73874	RIKEN cDNA 4930419G24 gene	0	0	0	0	0	0	1	0	0	0	0	0	0	0	0	6	1	0	1	0	0	3	0	0	0	0	0	1	3	0	3	0	3	0	2	1	0	0	0
4930423M02Rik					NA	NA	NA	NA	NA	NA	NA	NA	NA	chr4;chr4;chr4;chr4;chr4	5632328;5633036;5638638;5641290;5642053	5632373;5633205;5638725;5641958;5642284	+;+;+;+;+	1205	73872	RIKEN cDNA 4930423M02 gene	0	0	0	0	0	0	0	0	0	0	0	0	0	0	0	3	0	0	0	0	0	2	0	0	0	0	0	0	2	0	1	0	2	0	0	1	0	0	0
4930425L21Rik					NA	NA	NA	NA	NA	NA	NA	NA	NA	chr6;chr6;chr6;chr6;chr6	135658913;135664843;135679506;135680084;135683241	135659061;135664936;135679732;135680333;135683391	+;+;+;+;+	871	75024	RIKEN cDNA 4930425L21 gene	0	0	0	0	0	0	0	0	0	0	0	0	0	0	0	1	0	0	0	0	0	1	0	0	0	0	0	0	1	0	1	0	0	0	1	0	0	0	0
4930425O10Rik					NA	NA	NA	NA	NA	NA	NA	NA	NA	chr3;chr3;chr3;chr3	138711535;138714932;138715484;138726862	138712672;138715039;138715532;138726984	-;-;-;-	1418	74635	RIKEN cDNA 4930425O10 gene	0	0	0	1	0	0	1	0	0	0	0	0	0	0	0	1	0	0	1	0	0	0	0	0	0	0	0	0	2	0	1	0	2	0	2	0	0	0	0
4930428D20Rik					NA	NA	NA	NA	NA	NA	NA	NA	NA	chr16;chr16	69796141;69800312	69796610;69800381	-;-	540	78110	RIKEN cDNA 4930428D20 gene	0	0	0	0	0	0	0	0	0	0	0	0	0	0	0	0	0	0	0	0	0	5	0	0	0	0	0	0	2	0	1	1	3	0	3	0	0	0	0
4930428E07Rik					NA	NA	NA	NA	NA	NA	NA	NA	NA	chr12;chr12;chr12;chr12;chr12;chr12;chr12;chr12;chr12	38552809;38555994;38560614;38560940;38562512;38585408;38590505;38591031;38614336	38552858;38556081;38560689;38561072;38562543;38585590;38590607;38591098;38614521	-;-;-;-;-;-;-;-;-	919	73867	RIKEN cDNA 4930428E07 gene	0	0	0	1	0	0	2	0	0	0	0	0	0	0	0	2	1	0	1	0	0	3	0	0	0	0	0	1	1	1	3	0	3	0	1	0	0	0	0
4930428G15Rik					NA	NA	NA	NA	NA	NA	NA	NA	NA	chr9;chr9;chr9	115336161;115339263;115341878	115336272;115339910;115341924	+;+;+	807	73856	RIKEN cDNA 4930428G15 gene	0	0	0	0	0	0	0	0	0	1	0	0	0	0	0	0	1	0	0	1	0	1	0	0	0	0	0	0	3	0	2	1	3	0	2	0	0	0	0
4930428O21Rik					NA	NA	NA	NA	NA	NA	NA	NA	NA	chr5;chr5;chr5	107698212;107702249;107703410	107699555;107702573;107703480	-;-;-	1740	654809	RIKEN cDNA 4930428O21 gene	0	0	0	0	0	0	1	0	0	0	0	0	0	0	0	0	0	0	0	0	0	1	0	0	0	0	0	0	2	0	1	0	2	0	1	0	0	0	0
4930429F11Rik					NA	NA	NA	NA	NA	NA	NA	NA	NA	chr17;chr17	79475624;79477699	79477052;79477885	-;-	1616	74622	RIKEN cDNA 4930429F11 gene	0	0	0	0	0	0	0	0	0	0	0	0	0	0	0	1	0	0	0	0	0	3	0	0	0	0	0	0	1	0	1	0	0	0	1	1	0	0	0
4930430A15Rik					NA	NA	NA	NA	NA	NA	NA	NA	NA	chr2;chr2;chr2;chr2;chr2;chr2;chr2;chr2;chr2;chr2;chr2;chr2;chr2;chr2;chr2;chr2	111193254;111194159;111194323;111198064;111200351;111203950;111204115;111211547;111214584;111215584;111218595;111220677;111225405;111227919;111228252;111229174	111193519;111194231;111194351;111198133;111200418;111204022;111204143;111211643;111214656;111215617;111218659;111220814;111225511;111228092;111228366;111229600	-;-;-;-;-;-;-;-;-;-;-;-;-;-;-;-	1838	NA	NA	0	0	0	0	0	0	0	0	0	0	0	0	0	0	0	0	0	0	0	0	0	0	0	0	0	0	0	0	1	0	0	0	1	0	1	1	0	0	0
4930430F21Rik					NA	NA	NA	NA	NA	NA	NA	NA	NA	chr15;chr15;chr15;chr15	31039126;31040057;31041168;31043003	31039269;31040125;31041429;31043331	+;+;+;+	804	73784	RIKEN cDNA 4930430F21 gene	0	0	0	1	0	0	0	0	0	0	0	0	0	0	0	0	0	0	0	0	0	0	0	0	0	0	0	1	2	0	2	0	1	0	1	0	0	1	0
4930430J02Rik					NA	NA	NA	NA	NA	NA	NA	NA	NA	chr9;chr9;chr9	57391070;57395774;57400129	57391193;57395861;57400364	+;+;+	448	73772	RIKEN cDNA 4930430J02 gene	0	0	0	0	0	0	1	0	0	0	0	0	0	0	0	0	0	0	0	1	0	3	0	0	0	0	0	0	1	0	1	1	3	0	3	0	0	0	0
4930431P03Rik					NA	NA	NA	NA	NA	NA	NA	NA	NA	chr14;chr14;chr14;chr14;chr14;chr14	44954900;44956959;44957685;44959338;44960263;44961278	44956710;44957030;44957795;44959426;44960431;44961307	-;-;-;-;-;-	2282	73895	RIKEN cDNA 4930431P03 gene	0	0	0	0	0	0	0	0	0	0	0	0	0	0	0	1	0	0	1	0	0	2	0	0	0	0	0	0	2	0	1	1	1	0	0	0	0	0	0
4930432J09Rik					NA	NA	NA	NA	NA	NA	NA	NA	NA	chr14;chr14;chr14	103977628;103981347;104026927	103980269;103981620;104027142	-;-;-	3132	73877	RIKEN cDNA 4930432J09 gene	0	0	0	0	0	0	0	0	0	0	0	0	0	0	0	2	0	0	0	0	0	0	0	0	0	0	0	0	2	0	1	0	1	0	1	2	0	0	0
4930432M17Rik					NA	NA	NA	NA	NA	NA	NA	NA	NA	chr3;chr3;chr3;chr3;chr3;chr3	121670763;121671315;121674002;121679442;121681315;121682813	121671215;121671421;121674140;121679629;121681384;121682982	+;+;+;+;+;+	1127	619318	RIKEN cDNA 4930432M17 gene	0	0	0	0	0	0	1	0	0	0	0	0	0	0	0	2	1	0	1	1	0	0	0	0	0	0	0	1	2	0	1	1	4	0	3	0	0	0	0
4930433B08Rik					NA	NA	NA	NA	NA	NA	NA	NA	NA	chr3;chr3;chr3;chr3	18468285;18470829;18472648;18480120	18468352;18470990;18472705;18480477	-;-;-;-	646	73959	RIKEN cDNA 4930433B08 gene	0	0	0	1	0	0	0	0	0	0	0	0	0	0	0	0	0	0	1	0	0	0	0	0	0	0	0	0	1	0	0	0	1	0	0	0	0	0	0
4930433I11Rik					NA	NA	NA	NA	NA	NA	NA	NA	NA	chr7;chr7	40987609;40992916	40987712;40994833	+;+	2022	243944	RIKEN cDNA 4930433I11 gene	0	0	0	0	0	0	0	0	0	0	0	0	0	0	0	2	1	0	0	0	0	1	0	0	0	0	0	0	1	0	1	1	2	0	1	1	0	0	0
4930433N12Rik					NA	NA	NA	NA	NA	NA	NA	NA	NA	chr9;chr9;chr9;chr9;chr9	3190269;3192165;3192820;3197277;3199537	3190805;3192412;3193048;3197367;3199813	-;-;-;-;-	1382	114673	RIKEN cDNA 4930433N12 gene	0	0	0	0	0	0	0	0	0	0	0	0	0	0	0	3	0	0	1	0	0	3	0	0	0	0	0	1	1	1	1	0	1	0	2	0	0	0	0
4930434J06Rik					NA	NA	NA	NA	NA	NA	NA	NA	NA	chr14;chr14;chr14;chr14;chr14;chr14;chr14	71856709;71859355;71861623;71898792;71901876;71912985;71920240	71856857;71859988;71861824;71898855;71902010;71913149;71920438	+;+;+;+;+;+;+	1548	74667	RIKEN cDNA 4930434J06 gene	0	0	0	0	0	0	0	0	0	0	0	0	0	0	0	0	0	0	0	0	0	0	0	0	0	0	0	0	1	0	2	1	1	0	1	0	0	0	0
4930438E09Rik					NA	NA	NA	NA	NA	NA	NA	NA	NA	chr14;chr14;chr14;chr14;chr14;chr14	67332042;67352224;67356649;67376981;67397133;67397719	67332449;67352341;67356750;67377039;67397197;67397742	-;-;-;-;-;-	776	73977	RIKEN cDNA 4930438E09 gene	0	0	0	0	0	0	1	0	0	0	0	0	0	0	0	0	0	0	0	0	0	0	0	0	0	0	0	0	1	0	2	1	1	0	2	3	0	0	0
4930440C22Rik					NA	NA	NA	NA	NA	NA	NA	NA	NA	chr1;chr1;chr1;chr1	94797442;94799366;94800998;94802314	94797709;94800384;94801116;94802472	+;+;+;+	1565	74689	RIKEN cDNA 4930440C22 gene	0	0	0	1	0	0	0	0	0	0	0	0	0	0	0	0	0	0	1	0	0	1	0	0	0	0	0	0	0	0	0	0	0	0	0	0	0	0	0
4930440I19Rik					NA	NA	NA	NA	NA	NA	NA	NA	NA	chr2;chr2;chr2;chr2;chr2;chr2;chr2	78051177;78061151;78184521;78184718;78185666;78187937;78194185	78051338;78061300;78184592;78184875;78185733;78188118;78194430	+;+;+;+;+;+;+	1038	78158	RIKEN cDNA 4930440I19 gene	0	0	0	0	0	0	0	0	0	0	0	0	0	0	0	0	0	0	0	0	0	1	0	0	0	0	0	0	1	0	0	0	2	0	1	0	0	0	0
4930441H08Rik					NA	NA	NA	NA	NA	NA	NA	NA	NA	chr7;chr7;chr7	71909695;71935165;71939101	71909953;71935313;71939191	+;+;+	499	78156	RIKEN cDNA 4930441H08 gene	0	0	0	0	0	0	1	0	0	0	0	0	0	0	0	2	1	0	0	0	0	5	0	0	0	0	0	0	4	0	1	0	6	0	2	0	0	0	0
4930441J16Rik					NA	NA	NA	NA	NA	NA	NA	NA	NA	chr2;chr2;chr2;chr2;chr2	74298940;74300407;74304190;74307177;74307669	74299076;74300519;74304328;74307254;74307717	-;-;-;-;-	516	73962	RIKEN cDNA 4930441J16 gene	0	0	0	0	0	0	1	0	0	0	0	0	0	0	0	0	0	0	0	1	0	3	0	0	0	1	0	0	2	0	1	2	0	0	0	0	0	0	0
4930442L01Rik					NA	NA	NA	NA	NA	NA	NA	NA	NA	chr3;chr3	96829826;96832023	96831828;96832070	-;-	2051	67583	RIKEN cDNA 4930442L01 gene	0	0	0	0	0	0	0	0	0	0	0	0	0	0	0	1	0	0	0	0	0	3	0	0	0	0	0	0	1	0	2	1	2	0	1	1	0	0	0
4930443O20Rik					NA	NA	NA	NA	NA	NA	NA	NA	NA	chr2;chr2;chr2	85073614;85076767;85086351	85074746;85076965;85086461	-;-;-	1443	74687	RIKEN cDNA 4930443O20 gene	0	0	0	0	0	0	0	0	0	0	0	0	0	0	0	5	1	0	0	0	0	1	0	0	0	0	0	0	2	0	2	0	1	0	1	0	0	1	0
4930444G20Rik					NA	NA	NA	NA	NA	NA	NA	NA	NA	chr10	22066309	22068079	-	1771	114671	RIKEN cDNA 4930444G20 gene	0	0	0	0	0	0	0	0	0	0	0	0	0	0	0	0	0	0	0	0	0	0	0	0	0	0	0	0	0	0	0	0	1	0	0	1	0	0	0
4930447A16Rik					NA	NA	NA	NA	NA	NA	NA	NA	NA	chr15;chr15;chr15;chr15	37425554;37429790;37439523;37440478	37425813;37429856;37439615;37440644	+;+;+;+	587	74892	RIKEN cDNA 4930447A16 gene	0	0	0	1	0	0	0	0	0	0	0	0	0	0	0	0	2	0	0	1	0	1	0	0	0	0	0	0	5	0	3	0	3	0	1	6	0	0	0
4930447C04Rik					NA	NA	NA	NA	NA	NA	NA	NA	NA	chr12;chr12;chr12;chr12;chr12;chr12;chr12;chr12;chr12;chr12;chr12;chr12;chr12;chr12;chr12;chr12;chr12;chr12	72881109;72885223;72889708;72892804;72894984;72898487;72898710;72902413;72903216;72906191;72907821;72909771;72909904;72913185;72915356;72916674;72916823;72917708	72881424;72885280;72889846;72892979;72895045;72898533;72898795;72902489;72903334;72906279;72907941;72909813;72910091;72913274;72915482;72916730;72916879;72917765	-;-;-;-;-;-;-;-;-;-;-;-;-;-;-;-;-;-	1910	75801	RIKEN cDNA 4930447C04 gene	0	0	0	1	0	0	1	0	0	0	0	0	0	0	0	3	1	0	1	1	0	1	0	0	0	0	0	0	1	0	2	1	2	0	1	2	0	0	0
4930447F24Rik					NA	NA	NA	NA	NA	NA	NA	NA	NA	chr9;chr9;chr9;chr9;chr9;chr9	108133718;108136855;108137417;108137417;108137664;108137664	108133790;108137141;108137566;108137566;108138567;108138567	+;+;+;+;+;+	1414	76873	RIKEN cDNA 4930447F24 gene	0	1	1	1	0	0	1	0	0	0	1	0	0	0	0	8	1	0	0	0	0	0	0	0	0	0	0	1	3	0	3	0	3	0	2	0	0	0	0
4930447J18Rik					NA	NA	NA	NA	NA	NA	NA	NA	NA	chr14;chr14;chr14;chr14	47898864;47902979;47943588;47944047	47899470;47903031;47943609;47944189	+;+;+;+	825	73961	RIKEN cDNA 4930447J18 gene	0	0	0	0	0	0	1	0	0	0	0	0	0	0	0	0	0	0	1	0	0	0	0	0	0	0	0	0	2	0	4	0	1	0	0	0	0	0	0
4930447K03Rik					NA	NA	NA	NA	NA	NA	NA	NA	NA	chr13;chr13;chr13;chr13;chr13	34084155;34088921;34095230;34105125;34113194	34084654;34089029;34095455;34105243;34113272	-;-;-;-;-	1033	432745	RIKEN cDNA 4930447K03 gene	0	0	0	0	0	1	0	0	0	1	0	0	0	0	0	3	0	0	0	1	0	0	0	0	0	0	0	0	2	0	1	0	1	0	3	0	0	1	0
4930447N08Rik					NA	NA	NA	NA	NA	NA	NA	NA	NA	chr3;chr3;chr3;chr3	122795091;122798343;122799743;122801837	122795288;122799052;122799846;122801980	-;-;-;-	1156	71647	RIKEN cDNA 4930447N08 gene	0	0	0	0	0	0	1	0	0	0	0	0	0	0	0	9	0	0	0	0	0	0	0	0	0	0	0	1	2	0	2	1	1	0	3	1	0	0	0
4930448C13Rik					NA	NA	NA	NA	NA	NA	NA	NA	NA	chr12;chr12;chr12;chr12;chr12;chr12;chr12;chr12	14996389;14997839;15009083;15014956;15017598;15022365;15049342;15050300	14996643;14997909;15009194;15015045;15017645;15022413;15049432;15050389	-;-;-;-;-;-;-;-	806	73972	RIKEN cDNA 4930448C13 gene	0	0	0	0	0	0	0	0	0	0	0	0	0	0	0	0	0	0	1	0	0	0	0	0	0	0	0	0	1	0	1	0	1	0	3	0	0	0	0
4930448H16Rik					NA	NA	NA	NA	NA	NA	NA	NA	NA	chr5;chr5;chr5;chr5;chr5	143226992;143227720;143228547;143228995;143234510	143227017;143227823;143228693;143229082;143234748	+;+;+;+;+	604	74872	RIKEN cDNA 4930448H16 gene	0	0	1	0	0	0	0	0	0	0	0	0	0	1	0	0	1	0	0	0	0	0	0	0	0	0	0	0	2	0	4	2	3	0	3	3	0	0	0
4930448I06Rik					NA	NA	NA	NA	NA	NA	NA	NA	NA	chr1;chr1;chr1	41167560;41176376;41180999	41167838;41176415;41181252	-;-;-	573	74897	RIKEN cDNA 4930448I06 gene	0	0	0	0	0	0	0	0	0	0	0	0	0	0	0	0	1	0	1	0	0	1	0	0	0	0	0	0	0	0	3	1	1	0	1	0	0	0	0
4930448I18Rik					NA	NA	NA	NA	NA	NA	NA	NA	NA	chr5;chr5;chr5	50151333;50154192;50155821	50151670;50154314;50156092	+;+;+	733	73965	RIKEN cDNA 4930448I18 gene	0	0	0	1	0	0	1	0	0	1	0	0	0	0	0	9	0	0	0	0	0	1	0	0	0	0	0	0	0	0	3	1	2	0	0	0	0	0	0
4930448K20Rik					NA	NA	NA	NA	NA	NA	NA	NA	NA	chr4	9915965	9917397	-	1433	74662	glyceraldehyde-3-phosphate dehydrogenase pseudogene	0	0	0	0	0	0	0	0	0	0	0	0	0	0	0	0	0	0	0	0	0	0	0	0	0	0	0	0	1	0	1	0	1	0	0	1	0	0	0
4930449E01Rik					NA	NA	NA	NA	NA	NA	NA	NA	NA	chr14;chr14;chr14	105498788;105505226;105505527	105499081;105505430;105505628	+;+;+	601	74864	RIKEN cDNA 4930449E01 gene	0	0	0	0	0	0	1	0	0	0	0	0	0	0	0	0	0	0	0	0	0	0	0	0	0	0	0	0	1	0	1	0	1	0	2	4	0	0	0
4930449E18Rik					NA	NA	NA	NA	NA	NA	NA	NA	NA	chr19;chr19;chr19	57273960;57276397;57276893	57274069;57276517;57277052	+;+;+	391	78120	RIKEN cDNA 4930449E18 gene	0	0	0	0	0	0	1	0	0	0	0	0	0	0	0	0	0	0	1	0	0	0	0	0	0	0	0	0	0	0	1	1	3	0	2	0	0	0	0
4930449I24Rik					NA	NA	NA	NA	NA	NA	NA	NA	NA	chr5;chr5;chr5;chr5;chr5	146502399;146502743;146503485;146504177;146504622	146502559;146502945;146503532;146504370;146505183	+;+;+;+;+	1168	67410	RIKEN cDNA 4930449I24 gene	0	0	0	0	0	0	0	0	0	0	0	0	0	0	0	0	0	0	0	0	0	1	0	0	0	0	0	0	0	0	1	0	0	0	1	0	0	0	0
4930452A19Rik					NA	NA	NA	NA	NA	NA	NA	NA	NA	chr17;chr17;chr17;chr17	9750752;9769386;9774879;9775843	9750915;9769579;9775086;9775866	-;-;-;-	590	71092	RIKEN cDNA 4930452A19 gene	0	0	0	1	0	0	1	0	4	0	0	0	0	0	0	5	0	0	0	0	0	0	0	0	0	0	0	0	1	0	2	2	1	0	3	0	0	0	0
4930452G13Rik					NA	NA	NA	NA	NA	NA	NA	NA	NA	chr14;chr14;chr14;chr14	79702920;79704509;79709919;79712396	79703142;79704643;79710105;79712930	+;+;+;+	1080	73989	RIKEN cDNA 4930452G13 gene	0	0	0	0	0	0	0	0	0	0	0	0	0	0	0	0	1	0	0	0	0	2	0	0	0	0	0	1	1	0	1	0	3	0	3	3	0	0	0
4930452N14Rik					NA	NA	NA	NA	NA	NA	NA	NA	NA	chr1;chr1;chr1;chr1	154241521;154254276;154256040;154256603	154241700;154254331;154256112;154256906	-;-;-;-	613	78112	RIKEN cDNA 4930452N14 gene	0	0	0	1	0	0	1	0	0	0	0	0	0	0	0	8	1	0	1	0	0	3	0	0	0	0	0	1	4	0	2	1	1	0	2	0	0	0	0
4930453H23Rik					NA	NA	NA	NA	NA	NA	NA	NA	NA	chrX;chrX;chrX;chrX;chrX	21206580;21218401;21219296;21219492;21221227	21207319;21218539;21219394;21219793;21221665	-;-;-;-;-	1719	100503481	RIKEN cDNA 4930453H23 gene	0	0	0	0	0	0	0	0	0	0	0	0	0	0	0	3	0	0	0	0	0	1	0	0	0	0	0	0	1	0	0	0	1	0	0	0	0	0	0
4930453L07Rik					NA	NA	NA	NA	NA	NA	NA	NA	NA	chr8;chr8;chr8	9144669;9146866;9148888	9144692;9148117;9149050	+;+;+	1439	74688	RIKEN cDNA 4930453L07 gene	0	0	0	0	0	0	0	0	0	0	0	0	0	0	0	0	0	0	1	0	0	0	0	0	0	0	0	0	1	0	1	1	1	0	1	0	0	0	0
4930455D15Rik					NA	NA	NA	NA	NA	NA	NA	NA	NA	chr18;chr18;chr18;chr18;chr18	32663642;32742383;32742787;32832759;32836980	32663804;32742510;32742853;32833708;32837287	-;-;-;-;-	1616	75795	RIKEN cDNA 4930455D15 gene	0	0	0	1	0	0	1	0	0	0	0	0	0	0	0	8	1	0	1	0	0	1	0	0	0	0	0	1	1	1	1	0	1	0	3	0	1	0	0
4930456L15Rik					NA	NA	NA	NA	NA	NA	NA	NA	NA	chr4;chr4;chr4;chr4	103290959;103297625;103309512;103311585	103291712;103297703;103309615;103311832	+;+;+;+	1185	71650	RIKEN cDNA 4930456L15 gene	0	0	0	0	0	0	0	0	0	1	0	0	0	0	0	5	0	0	0	0	0	0	0	0	0	0	0	0	1	0	2	0	2	0	2	0	0	0	0
4930459C07Rik					NA	NA	NA	NA	NA	NA	NA	NA	NA	chr10;chr10;chr10	96226207;96244569;96248023	96226610;96244685;96248708	+;+;+	1207	74881	RIKEN cDNA 4930459C07 gene	0	0	0	0	0	0	0	0	0	0	0	0	0	0	0	0	0	0	0	0	0	4	0	0	0	0	0	0	0	0	1	1	3	0	1	0	0	0	0
4930459L07Rik					NA	NA	NA	NA	NA	NA	NA	NA	NA	chr5;chr5;chr5	58443240;58448669;58452951	58443575;58448702;58452998	-;-;-	418	78163	RIKEN cDNA 4930459L07 gene	0	0	0	0	0	0	3	0	0	0	0	0	0	0	0	0	0	0	0	1	0	0	0	0	0	0	0	0	0	0	0	0	0	0	0	0	0	0	0
4930461G14Rik					NA	NA	NA	NA	NA	NA	NA	NA	NA	chr9;chr9;chr9	58455173;58466801;58469145	58455356;58466917;58469623	+;+;+	780	74879	RIKEN cDNA 4930461G14 gene	0	0	0	0	0	0	1	0	0	0	0	0	0	0	0	6	1	0	1	0	0	0	0	0	0	0	0	0	2	0	5	1	2	0	1	0	0	0	0
4930465M20Rik					NA	NA	NA	NA	NA	NA	NA	NA	NA	chr12;chr12;chr12	107723743;107729496;107735449	107724801;107729839;107735488	-;-;-	1443	74968	RIKEN cDNA 4930465M20 gene	0	0	0	0	0	0	1	0	0	0	0	0	0	0	0	1	2	0	1	0	0	4	0	0	0	0	0	0	2	0	1	1	3	0	5	3	0	0	0
4930467E23Rik					NA	NA	NA	NA	NA	NA	NA	NA	NA	chr8;chr8;chr8;chr8;chr8;chr8;chr8;chr8;chr8;chr8	19729576;19732706;19733648;19734698;19735703;19736581;19747761;19749416;19751632;19752158	19730002;19732820;19733821;19734780;19735861;19736633;19747797;19749477;19751665;19753602	+;+;+;+;+;+;+;+;+;+	2589	626415	RIKEN cDNA 4930467E23 gene	0	0	0	0	0	0	0	0	0	0	0	0	0	0	0	0	0	0	0	0	0	1	0	0	0	0	0	0	0	0	0	0	0	0	0	0	0	0	0
4930470O06Rik					NA	NA	NA	NA	NA	NA	NA	NA	NA	chr8;chr8;chr8;chr8	59825649;59828572;59829433;59844502	59825843;59828658;59829590;59844721	+;+;+;+	660	75017	RIKEN cDNA 4930470O06 gene	0	0	0	0	0	0	0	0	0	0	0	0	0	0	0	0	1	0	1	1	0	0	0	0	0	0	0	0	1	0	0	1	0	0	2	0	0	0	0
4930470P17Rik					NA	NA	NA	NA	NA	NA	NA	NA	NA	chr2;chr2	170579418;170601037	170579831;170602017	-;-	1395	67637	RIKEN cDNA 4930470P17 gene	0	0	0	0	0	0	1	0	0	0	0	0	0	0	0	3	2	0	0	0	0	2	0	0	0	0	0	0	1	0	2	0	1	0	1	2	0	0	0
4930471C04Rik					NA	NA	NA	NA	NA	NA	NA	NA	NA	chr14;chr14;chr14;chr14	64099295;64102727;64103462;64104101	64099856;64102854;64103501;64104235	-;-;-;-	865	78176	RIKEN cDNA 4930471C04 gene	0	0	0	1	0	0	1	0	0	0	0	0	1	0	0	1	0	0	1	0	0	3	0	0	0	0	0	0	1	0	2	0	2	0	1	0	1	0	0
4930473O22Rik					NA	NA	NA	NA	NA	NA	NA	NA	NA	chr10;chr10;chr10	97590984;97595804;97596449	97591923;97595845;97596931	-;-;-	1465	75025	RIKEN cDNA 4930473O22 gene	0	0	0	0	0	0	0	0	0	0	0	0	0	0	0	0	0	0	0	0	0	0	0	0	0	0	0	0	0	0	1	0	0	0	0	0	0	0	0
4930474G06Rik					NA	NA	NA	NA	NA	NA	NA	NA	NA	chr18;chr18;chr18;chr18;chr18	28560164;28651184;28862850;28937922;28995849	28560202;28651242;28862991;28938016;28998176	+;+;+;+;+	2663	320624	RIKEN cDNA 4930474G06 gene	0	0	0	0	0	0	0	0	0	0	0	0	0	0	0	0	0	0	0	0	0	0	0	0	0	0	0	0	1	0	0	0	1	0	0	0	0	0	0
4930474H20Rik					NA	NA	NA	NA	NA	NA	NA	NA	NA	chr14;chr14;chr14;chr14;chr14;chr14;chr14;chr14;chr14	90126891;90128989;90137885;90160752;90186252;90244701;90248631;90263988;90269637	90126951;90129074;90138379;90160893;90186374;90244832;90248742;90264191;90269760	+;+;+;+;+;+;+;+;+	1479	74967	RIKEN cDNA 4930474H20 gene	0	0	0	0	0	0	0	0	0	0	0	0	0	0	0	0	0	0	0	0	0	1	0	0	0	0	0	0	2	0	1	0	0	0	1	0	0	0	0
4930474M22Rik					NA	NA	NA	NA	NA	NA	NA	NA	NA	chr17;chr17;chr17	14389107;14390457;14398739	14389433;14390538;14398942	-;-;-	613	74917	RIKEN cDNA 4930474M22 gene	0	0	0	1	0	0	0	0	0	0	0	0	0	0	0	0	0	0	1	0	0	2	0	0	0	0	0	1	2	0	1	0	2	0	1	0	1	0	0
4930474N05Rik					NA	NA	NA	NA	NA	NA	NA	NA	NA	chr14;chr14;chr14	36094965;36095322;36096397	36095171;36095494;36096855	+;+;+	839	218921	RIKEN cDNA 4930474N05 gene	0	0	0	0	0	0	0	0	0	0	0	0	0	0	0	0	0	0	0	0	0	0	0	0	0	0	0	0	0	0	0	1	1	0	1	0	0	0	0
4930477N07Rik					NA	NA	NA	NA	NA	NA	NA	NA	NA	chr10;chr10;chr10;chr10;chr10;chr10;chr10;chr10;chr10	119320234;119320234;119322206;119325110;119325110;119330491;119330491;119331611;119331611	119320265;119320265;119322277;119325337;119325337;119330592;119330592;119331862;119331862	+;+;+;+;+;+;+;+;+	686	74905	RIKEN cDNA 4930477N07 gene	0	0	0	0	0	0	1	0	0	0	0	0	0	0	0	4	0	1	1	0	0	0	0	0	0	0	0	1	2	0	4	0	1	0	1	0	1	0	0
4930478L05Rik					NA	NA	NA	NA	NA	NA	NA	NA	NA	chr16;chr16;chr16	78560316;78561834;78563585	78560767;78561976;78564869	+;+;+	1880	75818	RIKEN cDNA 4930478L05 gene	0	0	0	0	0	0	0	0	0	0	0	0	0	0	0	1	0	0	1	0	0	3	0	0	0	0	0	0	2	0	1	1	2	0	1	0	0	0	0
4930480E11Rik					NA	NA	NA	NA	NA	NA	NA	NA	NA	chrX	78369643	78371128	+	1486	74910	RIKEN cDNA 4930480E11 gene	0	0	0	0	0	0	0	0	0	0	0	0	0	0	0	0	0	0	0	0	0	0	0	0	0	0	0	0	0	0	0	0	0	0	0	0	0	0	0
4930480G23Rik					NA	NA	NA	NA	NA	NA	NA	NA	NA	chr4;chr4;chr4;chr4;chr4	19979445;19983188;19985181;20005164;20005548	19979820;19983616;19985384;20005221;20005739	-;-;-;-;-	1259	74988	RIKEN cDNA 4930480G23 gene	0	0	0	0	0	0	0	0	0	0	0	0	0	0	0	7	0	0	1	0	0	3	0	0	0	0	0	0	1	0	1	0	1	0	1	3	0	0	0
4930480M12Rik					NA	NA	NA	NA	NA	NA	NA	NA	NA	chr12;chr12;chr12	26211267;26213566;26240330	26211316;26213687;26240707	+;+;+	550	74930	RIKEN cDNA 4930480M12 gene	0	0	0	0	0	0	1	0	0	0	0	0	0	0	0	12	0	0	1	1	0	0	0	0	0	0	0	0	1	0	0	0	0	0	0	0	0	0	0
4930482G09Rik					NA	NA	NA	NA	NA	NA	NA	NA	NA	chr3;chr3;chr3	153147943;153149892;153151846	153148252;153150146;153152108	-;-;-	828	75001	RIKEN cDNA 4930482G09 gene	0	0	0	0	0	0	0	0	0	0	0	0	0	0	0	0	1	0	0	1	0	1	0	0	0	0	0	0	2	0	3	2	1	0	2	0	0	0	0
4930486F22Rik					NA	NA	NA	NA	NA	NA	NA	NA	NA	chr10;chr10;chr10	86095854;86107166;86113188	86095885;86107298;86113585	+;+;+	563	78170	RIKEN cDNA 4930486F22 gene	0	0	0	1	0	0	0	0	0	0	0	0	0	0	0	0	1	0	1	1	0	3	0	0	0	0	0	0	1	1	0	0	1	0	2	0	0	0	0
4930486I03Rik					NA	NA	NA	NA	NA	NA	NA	NA	NA	chr1;chr1;chr1	20356454;20381095;20391892	20356705;20381219;20392300	+;+;+	786	75028	RIKEN cDNA 4930486I03 gene	0	0	0	2	0	0	1	0	0	0	0	0	0	0	0	0	0	0	0	0	0	0	0	0	0	0	0	0	1	0	1	0	0	0	1	4	0	0	0
4930486L24Rik					NA	NA	NA	NA	NA	NA	NA	NA	NA	chr13;chr13;chr13;chr13;chr13;chr13;chr13;chr13	60842612;60844309;60845080;60853100;60853516;60853756;60854813;60864322	60842976;60844426;60845242;60853324;60853662;60853878;60854949;60864416	-;-;-;-;-;-;-;-	1373	214639	RIKEN cDNA 4930486L24 gene	0	0	0	0	0	0	0	0	0	0	0	0	0	0	0	0	0	0	1	0	0	0	0	0	0	0	0	0	1	0	1	0	1	0	1	0	0	1	0
4930487D11Rik					NA	NA	NA	NA	NA	NA	NA	NA	NA	chr5;chr5;chr5	38344389;38345416;38349041	38344494;38345493;38349197	+;+;+	341	78172	RIKEN cDNA 4930487D11 gene	0	0	0	0	0	0	0	0	0	0	0	0	0	0	0	2	0	0	0	0	0	0	0	0	0	1	0	0	2	0	1	0	1	0	1	0	1	0	1
4930487H11Rik					NA	NA	NA	NA	NA	NA	NA	NA	NA	chr1;chr1;chr1	62790918;62794396;62794553	62791556;62794471;62794732	-;-;-	895	74992	RIKEN cDNA 4930487H11 gene	0	0	0	0	0	0	0	0	0	0	0	0	0	0	0	0	0	0	1	0	0	0	0	0	0	0	0	0	1	0	1	0	2	0	2	4	0	0	0
4930500F04Rik					NA	NA	NA	NA	NA	NA	NA	NA	NA	chr5;chr5;chr5;chr5	149847747;149848424;149852791;149864091	149847980;149848472;149852893;149864280	+;+;+;+	576	70969	RIKEN cDNA 4930500F04 gene	0	0	0	0	0	0	3	0	0	0	0	0	0	0	0	0	0	0	1	0	0	2	0	0	0	0	0	0	1	0	2	0	4	0	3	0	0	0	0
4930502E18Rik					NA	NA	NA	NA	NA	NA	NA	NA	NA	chrX;chrX;chrX;chrX;chrX	53724831;53727367;53733727;53736275;53737666	53725048;53727548;53733859;53736387;53738222	+;+;+;+;+	1203	75013	RIKEN cDNA 4930502E18 gene	0	0	1	0	0	0	0	7	0	1	0	0	0	0	0	0	0	0	0	0	0	3	0	0	0	1	0	0	1	0	2	0	0	0	1	0	0	1	0
4930503E14Rik					NA	NA	NA	NA	NA	NA	NA	NA	NA	chr14;chr14;chr14;chr14	44163167;44169166;44170282;44171174	44163962;44169297;44170444;44171371	-;-;-;-	1289	74954	RIKEN cDNA 4930503E14 gene	0	0	0	0	0	0	0	0	0	0	0	0	0	0	0	2	0	0	0	0	0	1	0	0	0	0	0	0	1	0	0	0	1	0	0	0	0	0	0
4930503E24Rik					NA	NA	NA	NA	NA	NA	NA	NA	NA	chr10;chr10;chr10;chr10	124469074;124477256;124496244;124523438	124469124;124477287;124496442;124524488	+;+;+;+	1333	75030	eukaryotic translation initiation factor 3, subunit I pseudogene	0	0	0	0	0	0	0	0	0	0	0	0	0	0	0	0	1	0	0	0	0	1	0	0	0	0	0	0	2	1	1	1	1	0	1	1	0	0	0
4930503F20Rik					NA	NA	NA	NA	NA	NA	NA	NA	NA	chr14;chr14;chr14;chr14;chr14;chr14;chr14	33808072;33809760;33809799;33809989;33809989;33810981;33811259	33808482;33809893;33809893;33810124;33810124;33811283;33811283	-;-;-;-;-;-;-	984	218902	RIKEN cDNA 4930503F20 gene	0	0	0	1	0	0	0	0	0	0	0	0	0	0	0	6	1	0	0	0	0	3	0	0	0	0	0	0	1	0	3	2	2	0	1	1	0	0	0
4930503H13Rik					NA	NA	NA	NA	NA	NA	NA	NA	NA	chrX	156539483	156540117	+	635	74941	gem (nuclear organelle) associated protein 8 pseudogene	0	0	0	0	0	0	0	0	0	0	0	0	0	0	0	0	0	0	0	0	0	2	0	0	0	0	0	0	0	0	0	0	0	0	1	0	0	0	0
4930503O07Rik					NA	NA	NA	NA	NA	NA	NA	NA	NA	chr1;chr1;chr1	194212187;194215011;194222429	194212336;194215107;194222759	-;-;-	578	74942	RIKEN cDNA 4930503O07 gene	0	0	0	0	0	0	1	0	0	0	0	0	0	0	0	0	0	0	0	0	0	0	0	0	0	0	0	0	0	0	3	1	1	0	0	0	0	0	0
4930505G20Rik					NA	NA	NA	NA	NA	NA	NA	NA	NA	chr14;chr14;chr14;chr14	115396551;115404917;115408764;115409506	115396796;115405046;115408901;115409552	-;-;-;-	561	75088	RIKEN cDNA 4930505G20 gene	0	0	0	0	0	0	1	0	0	0	0	0	0	0	0	0	0	0	1	0	0	0	0	0	0	0	0	0	0	0	1	2	1	0	0	0	0	0	0
4930505K13Rik					NA	NA	NA	NA	NA	NA	NA	NA	NA	chr7;chr7;chr7	120156115;120156325;120165659	120156192;120156450;120166001	+;+;+	547	75073	RIKEN cDNA 4930505K13 gene	0	0	0	0	0	0	1	0	0	0	0	0	0	0	0	0	0	0	0	0	0	4	0	0	1	0	0	0	1	0	0	0	3	0	2	0	0	0	0
4930506A18Rik					NA	NA	NA	NA	NA	NA	NA	NA	NA	chr8;chr8;chr8;chr8;chr8;chr8;chr8	106282229;106282229;106322826;106334229;106334229;106335072;106335072	106282423;106282423;106322856;106334347;106334347;106335754;106335754	+;+;+;+;+;+;+	1028	75044	RIKEN cDNA 4930506A18 gene	0	0	0	1	0	0	1	0	0	1	1	0	0	0	0	0	2	0	0	0	0	0	0	0	0	0	0	0	2	0	1	0	2	0	3	0	0	0	0
4930507D10Rik					NA	NA	NA	NA	NA	NA	NA	NA	NA	chr11;chr11;chr11	80850381;80851553;80858128	80851231;80851680;80858300	-;-;-	1152	75043	RIKEN cDNA 4930507D10 gene	0	0	0	0	0	0	0	0	0	0	0	0	0	0	0	12	1	0	0	0	0	2	0	0	0	0	0	1	1	0	1	0	1	0	1	2	0	0	0
4930509J09Rik					NA	NA	NA	NA	NA	NA	NA	NA	NA	chr3;chr3;chr3;chr3;chr3;chr3;chr3;chr3	73351206;73359986;73361969;73363178;73389238;73390305;73478312;73481540	73351826;73360127;73362149;73363295;73389425;73390403;73478376;73481651	-;-;-;-;-;-;-;-	1526	74693	RIKEN cDNA 4930509J09 gene	0	0	0	0	0	0	0	0	0	0	0	0	0	0	0	3	0	0	0	0	0	2	0	0	0	0	0	0	0	0	0	1	0	0	1	0	0	0	0
4930511A02Rik					NA	NA	NA	NA	NA	NA	NA	NA	NA	chr12;chr12;chr12;chr12	11438233;11440860;11442949;11443259	11438319;11441018;11443083;11444812	+;+;+;+	1935	74712	RIKEN cDNA 4930511A02 gene	0	0	0	0	0	0	0	0	0	0	0	0	0	0	0	0	0	0	0	0	0	0	0	0	0	0	0	0	1	0	0	0	1	0	0	0	0	0	0
4930511M06Rik					NA	NA	NA	NA	NA	NA	NA	NA	NA	chr18;chr18;chr18;chr18;chr18;chr18;chr18;chr18;chr18	57545361;57546014;57546014;57548279;57549084;57549084;57551747;57552107;57552107	57545865;57548375;57548375;57548375;57549236;57549236;57551867;57552395;57552397	-;-;-;-;-;-;-;-;-	3432	75084	RIKEN cDNA 4930511M06 gene	0	0	0	0	0	0	0	0	0	0	0	0	0	0	0	3	0	0	0	0	0	0	0	0	0	0	0	0	1	0	1	0	1	0	1	1	0	0	0
4930512J16Rik					NA	NA	NA	NA	NA	NA	NA	NA	NA	chr6;chr6;chr6;chr6	89269511;89274783;89277683;89284646	89269905;89275102;89277746;89285725	-;-;-;-	1859	75131	RIKEN cDNA 4930512J16 gene	0	0	0	1	0	0	1	0	0	0	0	0	0	0	0	1	0	0	0	0	0	3	0	0	0	0	0	0	4	0	1	1	2	0	2	1	0	0	0
4930512M02Rik					NA	NA	NA	NA	NA	NA	NA	NA	NA	chr11;chr11;chr11;chr11	11589223;11590052;11624643;11627387	11589362;11590119;11624711;11627838	-;-;-;-	729	102631730	RIKEN cDNA 4930512M02 gene	0	0	0	1	0	0	0	0	0	0	0	0	0	0	0	4	0	0	1	0	0	0	0	0	0	0	0	1	4	0	0	1	0	0	2	0	0	0	0
4930513O06Rik					NA	NA	NA	NA	NA	NA	NA	NA	NA	chrX;chrX;chrX;chrX	139086243;139090685;139091611;139093262	139086395;139091050;139091751;139093403	+;+;+;+	802	75125	RIKEN cDNA 4930513O06 gene	0	0	0	1	0	0	0	0	0	0	0	0	0	0	0	4	0	0	0	0	0	2	0	0	0	0	0	1	0	0	0	0	0	0	0	0	0	1	0
4930515B02Rik					NA	NA	NA	NA	NA	NA	NA	NA	NA	chr4;chr4;chr4	140872693;140877541;140877864	140872864;140877767;140878057	+;+;+	593	75128	RIKEN cDNA 4930515B02 gene	0	0	0	0	0	0	2	0	0	0	0	0	0	0	0	23	2	0	1	0	0	1	0	0	0	0	0	0	3	0	3	0	5	0	1	4	0	0	0
4930515G16Rik					NA	NA	NA	NA	NA	NA	NA	NA	NA	chr6	67565234	67565699	-	466	75070	myc induced nuclear antigen pseudogene	0	0	0	1	0	0	0	0	0	0	0	0	0	0	0	0	0	0	1	1	0	0	0	0	0	0	0	1	1	0	2	0	0	0	0	0	0	0	0
4930515L03Rik					NA	NA	NA	NA	NA	NA	NA	NA	NA	chr2;chr2;chr2;chr2	16918678;16926609;16997988;17013664	16918956;16926658;16998080;17013726	-;-;-;-	485	75069	RIKEN cDNA 4930515L03 gene	0	0	0	0	0	0	0	0	0	0	0	0	0	0	0	0	0	0	1	0	0	0	0	0	1	0	0	0	0	0	0	1	1	0	0	0	0	0	0
4930515L19Rik					NA	NA	NA	NA	NA	NA	NA	NA	NA	chrX;chrX;chrX	46267559;46327610;46328811	46268110;46327725;46328911	-;-;-	769	75133	RIKEN cDNA 4930515L19 gene	0	0	0	0	0	0	0	0	0	0	0	0	0	0	0	0	0	0	0	0	0	0	0	0	0	0	0	0	0	0	0	0	0	0	0	0	0	0	0
4930517E11Rik					NA	NA	NA	NA	NA	NA	NA	NA	NA	chr2;chr2;chr2	124123636;124125333;124129932	124124976;124125423;124129956	-;-;-	1457	74702	RIKEN cDNA 4930517E11 gene	0	0	0	0	0	0	0	0	0	0	0	0	0	0	0	0	0	0	0	0	0	0	0	0	0	0	0	0	0	0	1	0	0	0	1	0	0	0	0
4930517M08Rik					NA	NA	NA	NA	NA	NA	NA	NA	NA	chr17;chr17;chr17	4634980;4635845;4636738	4635117;4635941;4637477	+;+;+	975	75117	RIKEN cDNA 4930517M08 gene	0	0	0	0	0	0	1	0	0	0	0	0	0	0	0	5	0	0	0	0	0	2	0	0	0	0	0	0	1	0	1	0	0	0	0	0	0	0	0
4930518J21Rik					NA	NA	NA	NA	NA	NA	NA	NA	NA	chr8;chr8;chr8	56465622;56471775;56484777	56465794;56471982;56484968	-;-;-	573	75123	RIKEN cDNA 4930518J21 gene	0	0	0	0	0	0	0	0	0	0	0	0	0	0	0	0	1	0	0	0	0	2	0	0	0	0	0	0	1	0	1	0	1	0	1	0	0	0	0
4930518P08Rik					NA	NA	NA	NA	NA	NA	NA	NA	NA	chr13;chr13;chr13;chr13	50753393;50753948;50764458;50765025	50753822;50754157;50764778;50765248	-;-;-;-	1185	71654	RIKEN cDNA 4930518P08 gene	0	0	0	0	0	0	0	0	0	0	0	0	0	0	0	4	0	0	1	0	0	0	0	0	0	0	0	0	2	0	3	1	2	0	1	0	0	0	0
4930519D14Rik					NA	NA	NA	NA	NA	NA	NA	NA	NA	chr13;chr13;chr13;chr13	30615043;30615762;30621195;30623886	30615073;30615956;30621731;30624258	+;+;+;+	1136	75090	RIKEN cDNA 4930519D14 gene	0	0	0	1	0	0	0	0	0	0	0	0	0	0	0	0	0	0	0	0	0	0	0	0	0	0	0	0	1	0	1	0	1	0	0	0	0	0	0
4930519F09Rik					NA	NA	NA	NA	NA	NA	NA	NA	NA	chr10	28921963	28923507	-	1545	114676	pyruvate dehydrogenase E1 alpha 1 pseudogene	0	0	0	0	0	0	0	0	0	0	0	0	0	0	0	5	0	0	0	0	0	1	0	0	0	0	0	0	1	0	0	0	1	0	2	0	0	0	0
4930519F16Rik					NA	NA	NA	NA	NA	NA	NA	NA	NA	chrX;chrX;chrX;chrX	103232281;103234022;103255824;103256519	103232941;103234269;103255992;103256606	-;-;-;-	1166	75106	RIKEN cDNA 4930519F16 gene	0	0	0	0	0	0	0	0	0	0	0	0	0	0	0	0	0	0	0	0	0	0	0	0	0	0	0	0	1	0	0	1	1	0	1	0	0	0	0
4930519F24Rik					NA	NA	NA	NA	NA	NA	NA	NA	NA	chr9;chr9;chr9	100022300;100023674;100034551	100022679;100023750;100034670	+;+;+	577	108970	RIKEN cDNA 4930519F24 gene	0	0	0	1	0	0	0	0	0	0	0	0	0	0	0	0	1	0	0	1	0	0	0	0	0	0	0	1	0	1	0	0	1	0	0	0	0	0	0
4930522O17Rik					NA	NA	NA	NA	NA	NA	NA	NA	NA	chr4;chr4;chr4	53246196;53247387;53251018	53246409;53247521;53251120	+;+;+	452	78180	RIKEN cDNA 4930522O17 gene	0	0	0	2	0	0	0	0	0	0	0	0	0	0	0	3	2	0	1	0	0	0	0	0	0	0	0	0	1	0	1	0	3	0	0	0	0	0	0
4930523O13Rik					NA	NA	NA	NA	NA	NA	NA	NA	NA	chr15;chr15;chr15;chr15;chr15;chr15;chr15;chr15;chr15	46435866;46441806;46453011;46453318;46456945;46457180;46460511;46492229;46496055	46436383;46441927;46453148;46453424;46457058;46457189;46460583;46492319;46496179	-;-;-;-;-;-;-;-;-	1298	74726	RIKEN cDNA 4930523O13 gene	0	0	0	1	0	0	1	0	0	0	0	0	0	0	0	1	0	0	0	0	0	0	0	0	0	0	0	0	0	0	1	1	1	0	1	2	0	0	0
4930524C18Rik					NA	NA	NA	NA	NA	NA	NA	NA	NA	chr14;chr14;chr14;chr14;chr14;chr14	114831965;114846023;114846974;114855036;114857452;114860795	114832114;114846255;114847188;114855628;114857622;114861327	+;+;+;+;+;+	1895	75822	RIKEN cDNA 4930524C18 gene	0	0	0	0	0	0	0	0	0	0	0	0	0	0	0	0	0	0	0	0	0	0	0	0	0	0	0	0	1	0	1	0	0	0	0	0	0	0	0
4930524N10Rik					NA	NA	NA	NA	NA	NA	NA	NA	NA	chrX;chrX;chrX	154339225;154342788;154343327	154340013;154342851;154343392	-;-;-	919	NA	NA	0	0	0	0	0	0	0	0	0	0	0	0	0	0	0	0	0	0	0	0	0	0	0	0	0	0	0	0	0	0	0	0	0	0	0	0	0	0	0
4930524O05Rik					NA	NA	NA	NA	NA	NA	NA	NA	NA	chr19;chr19;chr19	10645694;10646834;10647936	10645955;10647045;10648053	-;-;-	592	75096	RIKEN cDNA 4930524O05 gene	0	0	0	0	0	0	0	0	0	0	0	0	0	0	0	0	1	0	1	0	0	5	0	0	0	0	0	0	3	0	1	1	3	0	1	0	0	0	0
4930524O08Rik					NA	NA	NA	NA	NA	NA	NA	NA	NA	chr9;chr9;chr9;chr9;chr9;chr9	89826519;89830392;89833574;89856404;89858389;89863809	89827237;89830596;89833694;89856513;89858464;89864028	+;+;+;+;+;+	1451	74700	RIKEN cDNA 4930524O08 gene	0	0	0	0	0	0	0	0	0	0	0	0	0	0	0	0	1	0	0	0	0	0	0	0	0	0	0	0	3	0	2	0	2	0	1	0	0	0	0
4930525C09Rik					NA	NA	NA	NA	NA	NA	NA	NA	NA	chr10;chr10;chr10;chr10;chr10;chr10	97714772;97714772;97716264;97716264;97719236;97753364	97714855;97714855;97716517;97716517;97719363;97753702	+;+;+;+;+;+	805	78127	RIKEN cDNA 4930525C09 gene	0	0	0	0	0	0	0	0	0	0	0	0	0	0	0	0	1	0	0	0	0	2	0	0	0	0	0	0	1	0	1	0	1	0	2	0	0	1	0
4930526H09Rik					NA	NA	NA	NA	NA	NA	NA	NA	NA	chr13;chr13;chr13	110882411;110897881;110903369	110883018;110897972;110903846	-;-;-	1178	102636142	RIKEN cDNA 4930526H09 gene	0	0	0	0	0	0	0	0	0	0	0	0	0	0	0	0	0	0	0	0	0	0	0	0	0	0	0	0	1	0	2	0	2	0	1	0	0	0	0
4930527F14Rik					NA	NA	NA	NA	NA	NA	NA	NA	NA	chr14;chr14;chr14;chr14;chr14;chr14;chr14	45543710;45544275;45545929;45558338;45559470;45561607;45562759	45543789;45544357;45545972;45558516;45559590;45561715;45562876	+;+;+;+;+;+;+	734	67651	RIKEN cDNA 4930527F14 gene	0	0	0	2	0	0	1	0	0	0	0	0	0	0	0	6	1	0	1	1	0	3	0	0	0	0	0	1	5	1	4	1	2	1	2	5	1	0	0
4930527G23Rik					NA	NA	NA	NA	NA	NA	NA	NA	NA	chr18;chr18;chr18;chr18	29442200;29447765;29452039;29465987	29442321;29447876;29452264;29466107	+;+;+;+	581	78199	RIKEN cDNA 4930527G23 gene	0	0	0	0	0	0	0	0	0	0	0	0	0	0	0	0	0	0	2	0	0	0	0	0	0	0	0	0	0	0	1	1	0	0	0	0	0	0	0
4930528D03Rik					NA	NA	NA	NA	NA	NA	NA	NA	NA	chr13;chr13;chr13	59733650;59733936;59737194	59733708;59734838;59737470	+;+;+	1239	75223	RIKEN cDNA 4930528D03 gene	0	0	0	1	0	0	1	0	1	0	0	0	0	0	0	2	0	0	1	0	0	1	0	0	0	0	0	0	1	1	2	0	4	0	3	2	0	0	0
4930528G23Rik					NA	NA	NA	NA	NA	NA	NA	NA	NA	chr6;chr6;chr6;chr6	148659978;148666772;148668145;148677440	148660909;148666917;148668228;148678000	-;-;-;-	1723	75831	RIKEN cDNA 4930528G23 gene	0	0	0	0	0	0	0	0	0	0	0	0	0	0	0	3	0	0	0	0	0	3	0	0	0	0	0	0	1	0	1	1	2	0	1	0	0	0	0
4930528H21Rik					NA	NA	NA	NA	NA	NA	NA	NA	NA	chr6;chr6;chr6	4031841;4044868;4047459	4032047;4045028;4047584	-;-;-	494	78034	RIKEN cDNA 4930528H21 gene	0	0	0	3	0	0	3	0	0	0	0	0	0	0	0	5	0	0	1	1	0	0	0	0	0	0	0	0	1	1	1	1	1	0	0	0	0	0	0
4930528P14Rik					NA	NA	NA	NA	NA	NA	NA	NA	NA	chr2;chr2;chr2	115329266;115333600;115344189	115329595;115333684;115344280	-;-;-	507	78193	RIKEN cDNA 4930528P14 gene	0	0	0	0	0	0	0	0	0	0	0	0	0	0	0	0	0	0	0	0	0	0	0	0	0	0	0	0	0	2	1	1	1	0	1	0	0	0	0
4930529K09Rik					NA	NA	NA	NA	NA	NA	NA	NA	NA	chr14;chr14;chr14;chr14	86245970;86258771;86261327;86261960	86246093;86259014;86261497;86262042	+;+;+;+	622	75155	RIKEN cDNA 4930529K09 gene	0	0	1	0	0	0	0	0	0	0	0	0	0	0	0	7	0	0	1	0	0	0	0	0	0	0	0	0	1	0	1	1	1	0	0	0	0	0	0
4930529L06Rik					NA	NA	NA	NA	NA	NA	NA	NA	NA	chr16;chr16;chr16	84679789;84681598;84685050	84679871;84681713;84685147	+;+;+	297	78023	RIKEN cDNA 4930529L06 gene	0	0	0	0	0	0	0	0	0	0	0	0	0	0	0	26	0	0	0	1	0	0	0	0	0	0	0	0	2	0	5	0	3	0	1	0	0	0	0
4930532I03Rik					NA	NA	NA	NA	NA	NA	NA	NA	NA	chr10;chr10;chr10;chr10;chr10;chr10;chr10;chr10;chr10;chr10;chr10	106555195;106555195;106569884;106570173;106579791;106579791;106589617;106589617;106593197;106600939;106602294	106555998;106555998;106570038;106570366;106579965;106579965;106589731;106589731;106593290;106601055;106602480	-;-;-;-;-;-;-;-;-;-;-	1841	75833	RIKEN cDNA 4930532I03 gene	0	0	0	0	0	0	0	0	0	0	0	0	0	0	0	1	0	0	1	0	0	0	0	0	0	0	0	0	1	0	1	0	0	0	0	0	0	0	0
4930532M18Rik					NA	NA	NA	NA	NA	NA	NA	NA	NA	chr1;chr1;chr1	154255689;154263054;154270092	154255761;154263136;154270416	+;+;+	481	75233	RIKEN cDNA 4930532M18 gene	0	0	0	1	0	0	1	0	0	0	0	0	0	0	0	5	0	0	0	0	0	2	0	0	0	0	0	0	1	0	1	2	1	0	2	3	0	0	0
4930533N22Rik					NA	NA	NA	NA	NA	NA	NA	NA	NA	chr7;chr7;chr7;chr7;chr7;chr7;chr7;chr7	75030211;75036174;75048878;75053053;75054032;75055646;75062371;75074811	75030276;75036463;75049113;75053334;75054132;75055752;75062459;75075166	+;+;+;+;+;+;+;+	1527	75205	RIKEN cDNA 4930533N22 gene	0	0	0	0	0	0	0	0	0	0	0	0	0	0	0	0	1	0	1	0	0	0	0	0	0	0	0	0	1	0	1	1	0	0	1	0	0	0	0
4930533P14Rik					NA	NA	NA	NA	NA	NA	NA	NA	NA	chr1;chr1;chr1	96612057;96615019;96662419	96612331;96615171;96662573	-;-;-	583	75159	RIKEN cDNA 4930533P14 gene	0	0	1	0	0	0	1	0	0	0	0	0	0	0	0	0	0	0	0	0	0	0	0	0	0	0	0	1	1	0	1	1	0	0	1	3	0	0	0
4930539C22Rik					NA	NA	NA	NA	NA	NA	NA	NA	NA	chr3;chr3;chr3;chr3;chr3;chr3;chr3;chr3;chr3	134404143;134404818;134405879;134419454;134419641;134420028;134420941;134422486;134423544	134404319;134404903;134405975;134419511;134419748;134420210;134421023;134422571;134423635	-;-;-;-;-;-;-;-;-	970	75208	RIKEN cDNA 4930539C22 gene	0	0	0	2	0	0	0	0	0	0	0	0	0	0	0	0	0	0	0	0	0	1	0	0	0	0	0	0	2	0	0	1	1	0	1	0	0	0	0
4930539M17Rik					NA	NA	NA	NA	NA	NA	NA	NA	NA	chr3;chr3;chr3	9061964;9065125;9070625	9062152;9065331;9071076	+;+;+	848	75149	RIKEN cDNA 4930539M17 gene	0	0	0	0	0	1	1	0	0	0	0	0	0	0	0	4	1	0	1	0	0	3	0	0	0	0	0	0	1	0	1	0	4	0	2	0	0	0	0
4930539N22Rik					NA	NA	NA	NA	NA	NA	NA	NA	NA	chr3;chr3;chr3;chr3	13597139;13634389;13636948;13652830	13597836;13634567;13637111;13652865	-;-;-;-	1077	75203	RIKEN cDNA 4930539N22 gene	0	0	0	0	0	0	0	0	0	0	0	0	0	0	0	11	0	0	0	0	0	0	0	0	0	0	0	1	2	0	2	1	1	0	1	0	0	0	0
4930542C21Rik					NA	NA	NA	NA	NA	NA	NA	NA	NA	chr16;chr16;chr16;chr16	38017323;38033881;38034455;38054110	38017585;38034000;38034608;38054526	+;+;+;+	954	75175	RIKEN cDNA 4930542C21 gene	0	0	0	0	0	0	0	0	0	0	0	0	0	0	0	0	0	0	0	0	0	2	0	0	0	1	0	0	3	0	1	0	1	0	1	0	0	0	0
4930543N07Rik					NA	NA	NA	NA	NA	NA	NA	NA	NA	chr7;chr7;chr7;chr7;chr7	138554242;138555218;138556273;138563672;138566653	138554419;138555327;138556477;138563953;138566994	+;+;+;+;+	1117	75187	RIKEN cDNA 4930543N07 gene	0	0	0	0	0	0	1	0	0	0	0	0	0	0	0	0	1	0	0	0	0	0	0	0	0	0	0	0	2	0	2	0	2	0	1	3	0	0	0
4930544M13Rik					NA	NA	NA	NA	NA	NA	NA	NA	NA	chr13;chr13;chr13;chr13;chr13;chr13;chr13	114607228;114608940;114611358;114682977;114689795;114697180;114697647	114607636;114609005;114611496;114683090;114689942;114697539;114697822	+;+;+;+;+;+;+	1412	75161	RIKEN cDNA 4930544M13 gene	0	0	0	0	0	0	0	0	0	0	0	0	0	0	0	5	0	0	0	0	0	2	0	0	0	0	0	1	2	0	2	3	3	0	2	0	0	0	0
4930545E07Rik					NA	NA	NA	NA	NA	NA	NA	NA	NA	chr18;chr18;chr18	17568746;17570501;17580850	17569165;17570801;17580990	-;-;-	862	75162	RIKEN cDNA 4930545E07 gene	0	0	0	1	0	0	0	0	0	0	0	0	0	0	0	9	0	0	1	0	0	1	0	0	0	0	0	0	0	0	0	0	1	0	1	0	0	0	0
4930545H06Rik					NA	NA	NA	NA	NA	NA	NA	NA	NA	chr10;chr10;chr10	68319065;68320197;68321058	68319243;68320701;68321142	-;-;-	769	75148	RIKEN cDNA 4930545H06 gene	0	0	0	0	0	0	0	0	0	0	0	0	0	0	0	6	0	0	0	0	0	2	0	0	0	0	0	0	2	1	2	0	3	0	2	3	0	0	0
4930547E08Rik					NA	NA	NA	NA	NA	NA	NA	NA	NA	chr2;chr2;chr2;chr2	103804452;103805975;103806174;103810473	103804664;103806066;103806259;103810622	-;-;-;-	541	78031	RIKEN cDNA 4930547E08 gene	0	0	0	1	0	0	0	0	0	0	0	0	0	0	0	0	1	0	1	0	0	2	0	0	0	0	0	1	1	0	1	0	5	0	3	4	0	0	0
4930547E14Rik					NA	NA	NA	NA	NA	NA	NA	NA	NA	chr16;chr16;chr16	59636945;59670409;59672775	59637185;59670497;59672993	+;+;+	549	75145	RIKEN cDNA 4930547E14 gene	0	0	0	0	0	0	1	0	0	0	0	0	0	0	0	1	0	0	0	0	0	0	0	0	0	0	0	0	1	0	2	1	1	0	0	0	0	0	0
4930548H24Rik					NA	NA	NA	NA	NA	NA	NA	NA	NA	chr5;chr5	31485859;31487282	31486304;31488262	+;+	1427	67656	RIKEN cDNA 4930548H24 gene	0	1	0	0	0	0	1	0	0	0	0	1	0	0	0	1	0	0	0	0	0	0	0	0	0	1	1	1	1	0	2	1	2	1	3	0	1	0	1
4930548J01Rik					NA	NA	NA	NA	NA	NA	NA	NA	NA	chr17;chr17;chr17	4119446;4120389;4122076	4119929;4120608;4122102	-;-;-	731	78043	RIKEN cDNA 4930548J01 gene	0	0	0	0	0	1	1	0	0	0	1	0	0	0	0	0	0	0	0	0	1	2	0	0	0	1	0	0	1	0	0	1	0	0	3	0	0	0	0
4930548K13Rik					NA	NA	NA	NA	NA	NA	NA	NA	NA	chr4;chr4;chr4	26635820;26671259;26705300	26636092;26671396;26705449	-;-;-	561	75360	RIKEN cDNA 4930548K13 gene	0	0	0	0	0	0	1	0	0	0	0	0	0	0	0	0	0	0	1	0	0	1	0	0	0	0	0	0	0	1	1	0	1	0	2	0	0	0	0
4930549C01Rik					NA	NA	NA	NA	NA	NA	NA	NA	NA	chr4;chr4	136610437;136612795	136610687;136613213	+;+	670	NA	NA	0	0	0	0	0	0	2	0	0	0	0	0	0	0	0	0	0	0	1	0	0	0	0	0	0	0	0	0	2	0	4	0	2	0	4	0	0	0	0
4930550L24Rik					NA	NA	NA	NA	NA	NA	NA	NA	NA	chrX;chrX	58911461;58918834	58911561;58920304	+;+	1572	75352	RIKEN cDNA 4930550L24 gene	0	0	0	0	0	0	0	0	0	0	0	0	0	0	0	2	0	0	0	0	0	0	0	0	0	0	0	0	0	0	0	0	1	0	0	0	0	0	0
4930552N02Rik					NA	NA	NA	NA	NA	NA	NA	NA	NA	chr4;chr4;chr4;chr4	52814604;52815353;52825661;52827377	52814732;52815415;52825763;52828269	+;+;+;+	1188	75367	RIKEN cDNA 4930552N02 gene	0	0	0	0	0	0	0	0	0	0	0	0	0	0	0	3	0	0	0	0	0	1	0	0	0	0	0	0	0	0	0	1	1	0	1	0	0	0	0
4930553C11Rik					NA	NA	NA	NA	NA	NA	NA	NA	NA	chr11;chr11;chr11	39307703;39387472;39389650	39307875;39387515;39390225	-;-;-	793	75315	RIKEN cDNA 4930553C11 gene	0	0	0	0	0	0	1	0	0	0	0	0	0	0	0	7	1	0	0	0	0	3	0	0	0	0	0	0	3	0	2	0	1	0	0	2	0	0	0
4930553E22Rik					NA	NA	NA	NA	NA	NA	NA	NA	NA	chr16;chr16;chr16	84371143;84373041;84375164	84371238;84373141;84375505	+;+;+	539	75247	RIKEN cDNA 4930553E22 gene	0	0	1	0	0	0	1	0	0	0	0	0	0	0	0	3	0	0	0	1	0	0	0	0	0	0	0	0	0	1	0	0	1	0	1	0	0	0	0
4930554C24Rik					NA	NA	NA	NA	NA	NA	NA	NA	NA	chr9;chr9;chr9;chr9;chr9	84774398;84776704;84779969;84782699;84783946	84774693;84776777;84780066;84782908;84784351	+;+;+;+;+	1084	75253	RIKEN cDNA 4930554C24 gene	0	0	0	0	0	0	0	0	0	0	0	0	0	0	0	4	0	0	0	0	0	2	0	0	0	0	0	0	1	0	1	0	1	0	1	1	0	1	0
4930554G24Rik					NA	NA	NA	NA	NA	NA	NA	NA	NA	chr11;chr11;chr11;chr11	14072103;14076641;14147470;14178909	14073231;14076801;14147649;14179041	-;-;-;-	1603	75280	RIKEN cDNA 4930554G24 gene	0	0	0	0	0	0	0	0	0	0	0	0	0	0	0	0	0	0	1	0	0	1	0	0	0	0	0	1	1	0	1	0	1	0	1	0	0	0	0
4930554H23Rik					NA	NA	NA	NA	NA	NA	NA	NA	NA	chr7;chr7;chr7;chr7;chr7;chr7;chr7;chr7;chr7;chr7	63344692;63347896;63350039;63407450;63409947;63427178;63428644;63433119;63443180;63443563	63345059;63348069;63350093;63407625;63410092;63427296;63428864;63433222;63443389;63444529	-;-;-;-;-;-;-;-;-;-	2540	77631	RIKEN cDNA 4930554H23 gene	0	0	0	0	0	0	1	0	1	0	0	0	0	0	0	3	0	0	1	0	0	2	0	0	0	0	0	1	3	0	2	0	2	0	2	1	0	0	0
4930555B12Rik					NA	NA	NA	NA	NA	NA	NA	NA	NA	chrX;chrX	114926989;114928386	114927056;114928597	+;+	280	78086	RIKEN cDNA 4930555B12 gene	0	0	0	0	0	0	2	0	0	0	0	0	0	0	0	0	0	0	0	0	0	0	0	0	0	0	0	0	0	0	0	1	2	0	2	2	0	0	0
4930555G21Rik					NA	NA	NA	NA	NA	NA	NA	NA	NA	chr13;chr13;chr13	53648585;53649308;53649782	53648623;53649506;53650081	+;+;+	538	75252	RIKEN cDNA 4930555G21 gene	0	0	0	1	0	0	0	0	0	0	0	0	0	0	0	0	0	0	0	0	0	0	0	0	0	1	0	0	2	0	2	0	4	0	7	0	0	0	0
4930555K05Rik					NA	NA	NA	NA	NA	NA	NA	NA	NA	chr13;chr13;chr13	73206091;73210730;73228893	73206278;73210877;73229100	-;-;-	544	75361	RIKEN cDNA 4930555K05 gene	0	0	0	0	0	0	1	0	0	0	0	0	0	0	0	0	0	0	0	0	0	0	0	0	0	0	0	0	3	0	1	1	3	0	2	0	0	0	0
4930556C24Rik					NA	NA	NA	NA	NA	NA	NA	NA	NA	chr16;chr16;chr16;chr16	85819211;85825196;85825493;85826215	85819307;85825365;85825574;85826772	+;+;+;+	907	75310	RIKEN cDNA 4930556C24 gene	0	0	0	2	0	0	0	0	0	0	0	0	0	0	0	3	1	0	0	0	0	2	0	0	0	0	0	0	2	0	1	0	1	0	1	0	0	0	0
4930556G01Rik					NA	NA	NA	NA	NA	NA	NA	NA	NA	chr4;chr4;chr4;chr4;chr4;chr4;chr4	30664596;30665526;30786828;30789579;30821840;30829174;30855592	30664655;30665644;30786955;30789680;30822048;30829293;30855744	+;+;+;+;+;+;+	891	75332	RIKEN cDNA 4930556G01 gene	0	0	0	0	0	0	0	0	0	0	1	0	0	0	0	0	0	0	1	0	0	1	0	0	0	0	0	0	0	0	2	0	0	0	2	0	1	2	2
4930556J02Rik					NA	NA	NA	NA	NA	NA	NA	NA	NA	chr14;chr14;chr14	61492688;61493149;61500103	61492833;61493399;61500382	+;+;+	677	75349	RIKEN cDNA 4930556J02 gene	0	0	0	1	0	0	3	0	0	0	0	0	0	0	0	0	0	0	1	0	0	0	0	0	0	0	0	0	1	0	1	1	1	0	3	3	0	0	0
4930556N09Rik					NA	NA	NA	NA	NA	NA	NA	NA	NA	chr10;chr10;chr10;chr10;chr10	97035768;97039109;97040293;97052367;97060573	97035824;97039306;97040435;97052496;97061059	+;+;+;+;+	1015	75301	RIKEN cDNA 4930556N09 gene	0	0	0	0	0	0	1	0	0	0	0	0	0	0	0	5	0	0	2	1	0	2	0	0	0	0	0	0	1	0	0	1	1	0	1	0	0	0	0
4930556N13Rik					NA	NA	NA	NA	NA	NA	NA	NA	NA	chr11;chr11;chr11;chr11;chr11	88851604;88852202;88859278;88879712;88881155	88851836;88852283;88859645;88879821;88881395	+;+;+;+;+	1034	75285	RIKEN cDNA 4930556N13 gene	0	0	0	1	0	0	1	0	0	0	0	0	0	0	0	1	1	0	0	0	0	0	0	0	0	0	0	0	4	0	3	1	4	0	3	0	0	0	0
4930557J02Rik					NA	NA	NA	NA	NA	NA	NA	NA	NA	chr5;chr5;chr5;chr5	34118740;34119207;34134300;34135189	34119121;34119635;34134412;34135339	+;+;+;+	1075	75357	RIKEN cDNA 4930557J02 gene	0	0	0	0	0	0	0	0	0	0	0	0	0	0	0	2	1	0	0	0	0	0	0	0	0	0	0	1	1	0	0	0	1	0	2	0	0	0	0
4930558F17Rik					NA	NA	NA	NA	NA	NA	NA	NA	NA	chr5;chr5;chr5;chr5;chr5;chr5;chr5;chr5;chr5;chr5	11109800;11114974;11118216;11122075;11126340;11664167;11669336;11672574;11676438;11680708	11110072;11115104;11118435;11122120;11126455;11664439;11669466;11672793;11676483;11680823	-;-;-;-;-;-;-;-;-;-	1572	75330	RIKEN cDNA 4930558F17 gene	0	0	0	0	0	0	0	0	0	0	0	0	0	0	0	0	0	0	0	0	0	0	0	0	0	0	0	0	0	0	0	0	0	0	1	0	0	0	0
4930558G05Rik					NA	NA	NA	NA	NA	NA	NA	NA	NA	chrX;chrX;chrX;chrX	129051524;129064298;129066292;129066883	129051615;129064417;129066400;129067146	+;+;+;+	585	75274	RIKEN cDNA 4930558G05 gene	0	0	0	1	0	0	0	0	0	0	0	0	0	0	0	0	0	0	0	0	0	0	0	0	0	0	0	0	1	0	1	0	0	0	0	0	0	0	0
4930559C10Rik					NA	NA	NA	NA	NA	NA	NA	NA	NA	chr12;chr12;chr12;chr12	93416457;93429345;93430351;93444714	93416754;93429449;93430487;93444823	-;-;-;-	650	75295	RIKEN cDNA 4930559C10 gene	0	0	0	0	0	0	1	0	0	0	0	0	0	0	0	5	0	0	0	0	0	2	0	0	0	0	0	0	1	1	1	0	1	0	2	0	0	0	0
4930562F07Rik					NA	NA	NA	NA	NA	NA	NA	NA	NA	chr1;chr1;chr1;chr1;chr1;chr1	160074735;160074735;160077383;160077383;160077790;160077929	160075327;160075327;160077490;160077490;160077918;160077985	-;-;-;-;-;-	887	75255	RIKEN cDNA 4930562F07 gene	0	0	1	1	0	0	0	0	0	0	0	0	0	0	0	6	0	0	1	0	0	1	0	0	0	0	0	1	1	1	2	1	2	0	3	2	0	0	0
4930563E18Rik					NA	NA	NA	NA	NA	NA	NA	NA	NA	chr18;chr18;chr18	10706860;10710512;10711680	10708204;10710566;10711832	+;+;+	1553	75370	RIKEN cDNA 4930563E18 gene	0	0	0	0	0	0	0	0	0	0	0	0	0	0	0	4	0	0	1	0	0	0	0	0	0	0	0	1	1	1	1	1	1	0	1	0	0	0	0
4930563F08Rik					NA	NA	NA	NA	NA	NA	NA	NA	NA	chr5;chr5;chr5	131880269;131881069;131883324	131880309;131881097;131883768	+;+;+	515	75369	RIKEN cDNA 4930563F08 gene	0	0	0	0	0	0	0	0	0	0	0	0	0	0	0	0	0	0	0	0	0	0	0	0	0	0	0	2	0	0	1	1	1	0	0	0	0	0	0
4930563M20Rik					NA	NA	NA	NA	NA	NA	NA	NA	NA	chr8;chr8;chr8;chr8	116781712;116797585;116800061;116801126	116781777;116797643;116800206;116801412	-;-;-;-	558	78213	RIKEN cDNA 4930563M20 gene	0	0	0	0	0	0	2	0	0	0	0	0	0	0	0	15	0	0	1	1	0	0	0	0	0	0	0	0	3	0	0	0	1	0	2	3	0	0	0
4930563M21Rik					NA	NA	NA	NA	NA	NA	NA	NA	NA	chr9;chr9;chr9;chr9;chr9;chr9;chr9;chr9	55962589;55973690;55973851;55973983;55975084;55977916;55978702;55980798	55962882;55973770;55973892;55974021;55975197;55977937;55978766;55980932	-;-;-;-;-;-;-;-	792	75258	RIKEN cDNA 4930563M21 gene	0	0	0	0	0	0	0	0	0	0	0	0	0	0	0	0	0	0	1	0	0	2	0	0	0	0	0	0	1	0	0	0	1	0	2	2	0	0	0
4930564B18Rik					NA	NA	NA	NA	NA	NA	NA	NA	NA	chr14;chr14;chr14;chr14;chr14	75642259;75658618;75663576;75665119;75666898	75642288;75659003;75663621;75665285;75667137	+;+;+;+;+	869	NA	NA	0	0	0	1	0	0	0	0	0	0	0	0	0	0	0	0	0	0	1	0	0	0	0	0	0	0	0	0	2	0	3	2	3	0	8	3	2	3	2
4930564D02Rik					NA	NA	NA	NA	NA	NA	NA	NA	NA	chr3;chr3;chr3;chr3;chr3	105066844;105068307;105077632;105077777;105078299	105066885;105068376;105077678;105077846;105078806	+;+;+;+;+	737	75269	RIKEN cDNA 4930564D02 gene	0	0	0	0	0	0	1	0	0	0	0	0	0	0	0	0	1	0	1	0	0	0	0	0	0	0	0	0	2	1	2	1	4	0	2	0	0	0	0
4930565D16Rik					NA	NA	NA	NA	NA	NA	NA	NA	NA	chr3;chr3;chr3;chr3	84349376;84378143;84378779;84379728	84350107;84378300;84378806;84379921	-;-;-;-	1112	75309	RIKEN cDNA 4930565D16 gene	0	0	0	0	0	0	1	0	0	0	0	0	0	0	0	0	0	0	0	1	0	0	0	0	0	0	0	0	3	0	2	0	2	0	3	7	0	0	0
4930565N06Rik					NA	NA	NA	NA	NA	NA	NA	NA	NA	chr16;chr16;chr16	36880519;36886351;36896997	36882577;36886514;36897189	-;-;-	2416	68306	RIKEN cDNA 4930565N06 gene	0	0	0	0	0	0	0	0	0	0	0	0	0	0	0	0	0	0	0	0	0	0	0	0	0	0	0	0	1	0	1	0	0	0	0	0	0	0	0
4930567H17Rik					NA	NA	NA	NA	NA	NA	NA	NA	NA	chrX	70393901	70394740	-	840	619303	RIKEN cDNA 4930567H17 gene	0	0	0	0	0	0	0	0	0	0	0	0	0	0	0	0	0	0	0	0	0	0	0	0	0	0	0	0	0	0	0	2	0	0	1	0	0	0	0
4930567J20Rik					NA	NA	NA	NA	NA	NA	NA	NA	NA	chr16;chr16;chr16	71249904;71259573;71266957	71250230;71259734;71267176	+;+;+	709	78221	RIKEN cDNA 4930567J20 gene	0	0	0	0	0	0	1	0	0	0	0	0	0	0	0	11	0	0	0	0	0	0	0	0	0	0	0	0	3	0	0	0	3	0	2	0	1	0	0
4930567K12Rik					NA	NA	NA	NA	NA	NA	NA	NA	NA	chr7;chr7;chr7;chr7;chr7;chr7;chr7	92092206;92094236;92095159;92098658;92103319;92116145;92118985	92092379;92094433;92095244;92098695;92103476;92116244;92119511	-;-;-;-;-;-;-	1281	75845	RIKEN cDNA 4930567K12 gene	0	0	0	0	0	0	0	0	0	0	0	0	0	0	0	0	0	0	1	0	0	2	0	0	0	0	0	0	1	0	1	1	1	0	0	0	0	0	0
4930567K20Rik					NA	NA	NA	NA	NA	NA	NA	NA	NA	chr10;chr10;chr10	10751046;10755340;10758025	10751200;10755521;10758131	+;+;+	444	78056	RIKEN cDNA 4930567K20 gene	0	0	0	0	0	0	1	0	0	0	0	0	0	0	0	12	0	0	1	0	0	3	0	0	0	0	0	0	0	0	0	0	1	0	3	0	0	0	0
4930568D16Rik					NA	NA	NA	NA	NA	NA	NA	NA	NA	chr2;chr2;chr2;chr2;chr2;chr2	35354218;35355508;35362320;35364754;35366199;35367630	35355036;35355645;35362367;35364789;35366284;35367729	-;-;-;-;-;-	1227	75859	RIKEN cDNA 4930568D16 gene	0	0	0	0	0	0	0	0	0	0	0	0	0	0	0	0	0	0	0	0	0	0	0	0	0	0	0	0	1	0	1	1	1	0	0	0	0	0	0
4930568E12Rik					NA	NA	NA	NA	NA	NA	NA	NA	NA	chr9;chr9;chr9;chr9	13091267;13095057;13097143;13105737	13091591;13095269;13097266;13105855	-;-;-;-	781	78219	RIKEN cDNA 4930568E12 gene	0	0	0	1	0	0	0	0	0	0	0	0	0	0	0	0	0	0	0	0	0	0	0	0	0	0	0	0	1	0	1	0	1	0	1	0	0	0	0
4930571O06Rik					NA	NA	NA	NA	NA	NA	NA	NA	NA	chr8;chr8;chr8	113517282;113532453;113550563	113517384;113532521;113550808	+;+;+	418	78048	RIKEN cDNA 4930571O06 gene	0	0	0	0	0	0	0	0	0	0	0	0	0	0	0	0	0	0	0	0	0	0	0	0	0	0	0	0	0	0	2	0	1	0	2	0	0	0	0
4930572O03Rik					NA	NA	NA	NA	NA	NA	NA	NA	NA	chr5;chr5;chr5;chr5;chr5	15652288;15653529;15654340;15655704;15656876	15652785;15653709;15654483;15655863;15657059	-;-;-;-;-	1167	381715	spermatogenesis associated glutamate (E)-rich protein pseudogene	0	0	0	1	0	0	0	0	0	0	0	0	0	0	0	2	1	0	1	1	0	1	0	0	0	0	0	0	2	0	2	1	4	0	5	2	0	0	0
4930572O13Rik					NA	NA	NA	NA	NA	NA	NA	NA	NA	chr14;chr14;chr14	25139795;25141667;25143139	25140178;25141953;25143241	-;-;-	774	75862	RIKEN cDNA 4930572O13 gene	0	0	0	0	0	0	0	0	0	0	0	0	0	0	0	0	0	0	1	0	0	0	0	0	0	0	0	0	2	0	1	0	5	0	3	5	0	0	0
4930573O16Rik					NA	NA	NA	NA	NA	NA	NA	NA	NA	chr2;chr2;chr2;chr2	52291002;52294824;52312993;52315098	52291098;52294910;52313072;52315240	+;+;+;+	407	78049	RIKEN cDNA 4930573O16 gene	0	0	0	0	0	0	4	0	0	0	0	0	0	0	0	12	1	0	0	0	0	0	0	0	1	0	0	0	1	0	3	1	1	0	2	0	0	0	0
4930578C19Rik					NA	NA	NA	NA	NA	NA	NA	NA	NA	chrX;chrX;chrX;chrX;chrX	18418427;18420348;18423544;18447578;18461024	18419246;18420636;18423717;18447842;18461274	-;-;-;-;-	1799	NA	NA	0	0	0	0	0	0	1	0	0	0	0	0	0	0	0	0	0	0	0	0	0	0	0	0	0	0	0	0	1	0	1	0	0	0	1	0	0	0	0
4930578E11Rik					NA	NA	NA	NA	NA	NA	NA	NA	NA	chr18;chr18;chr18;chr18;chr18;chr18;chr18;chr18	29396716;29440004;29440656;29443903;29447941;29451726;29471841;29495603	29397185;29440226;29440749;29443989;29448090;29451932;29471935;29496416	-;-;-;-;-;-;-;-	2140	78058	RIKEN cDNA 4930578E11 gene	0	0	0	1	0	0	0	0	0	0	0	0	0	0	0	0	0	0	0	0	0	2	0	0	0	0	0	0	1	0	0	0	1	0	1	0	0	0	0
4930578I06Rik					NA	NA	NA	NA	NA	NA	NA	NA	NA	chr14;chr14;chr14;chr14	63971122;63973121;63986085;63987700	63971464;63973536;63986277;63987780	-;-;-;-	1033	67750	RIKEN cDNA 4930578I06 gene	0	0	0	1	0	0	1	0	0	0	0	0	0	0	0	0	1	0	0	0	0	1	0	0	0	0	0	1	5	0	2	0	2	0	2	0	0	0	0
4930578N18Rik					NA	NA	NA	NA	NA	NA	NA	NA	NA	chr16;chr16;chr16	76122613;76153768;76155741	76122694;76153850;76156086	+;+;+	511	78215	RIKEN cDNA 4930578N18 gene	0	0	0	0	0	0	0	0	0	0	0	0	0	0	0	0	1	0	0	0	0	0	0	0	0	0	0	0	0	0	5	0	0	0	0	0	0	0	0
4930583K01Rik					NA	NA	NA	NA	NA	NA	NA	NA	NA	chr7;chr7	118243907;118244728	118243965;118245551	+;+	883	67745	RIKEN cDNA 4930583K01 gene	0	1	0	1	0	1	1	0	0	0	1	0	1	0	0	5	2	0	1	0	0	0	0	0	2	1	0	1	4	1	1	1	3	0	1	2	1	1	0
4930583P06Rik					NA	NA	NA	NA	NA	NA	NA	NA	NA	chr2;chr2;chr2	124217679;124219468;124222033	124218014;124219538;124222358	-;-;-	733	75946	RIKEN cDNA 4930583P06 gene	0	0	0	0	0	0	0	0	0	0	0	0	0	0	0	0	0	0	0	0	0	5	0	0	0	0	0	0	0	0	0	0	1	0	0	0	0	0	0
4930584F24Rik					NA	NA	NA	NA	NA	NA	NA	NA	NA	chr5;chr5;chr5;chr5;chr5	26460070;26468400;26479719;26490381;26493242	26460370;26468563;26480089;26490659;26493314	-;-;-;-;-	1188	75942	RIKEN cDNA 4930584F24 gene	0	0	0	0	0	0	0	0	0	0	0	0	0	0	0	4	0	0	1	0	0	3	0	0	0	0	0	0	1	0	1	1	2	0	1	0	0	0	0
4930587E11Rik					NA	NA	NA	NA	NA	NA	NA	NA	NA	chr6;chr6;chr6;chr6;chr6;chr6;chr6;chr6;chr6;chr6	102266100;102266100;102266856;102266856;102269935;102269935;102270335;102270335;102306653;102336209	102266169;102266169;102266922;102266928;102270027;102270027;102270461;102270461;102306804;102336676	+;+;+;+;+;+;+;+;+;+	983	75893	RIKEN cDNA 4930587E11 gene	0	0	0	0	0	0	0	0	0	0	0	0	0	0	0	0	0	0	1	0	0	1	0	0	0	0	0	0	1	0	0	0	0	0	0	1	0	0	0
4930590L20Rik					NA	NA	NA	NA	NA	NA	NA	NA	NA	chr1;chr1;chr1;chr1	140570176;140594928;140621394;140656328	140570531;140594974;140621466;140656402	-;-;-;-	551	75910	RIKEN cDNA 4930590L20 gene	0	0	0	0	0	0	0	0	0	0	0	0	0	0	0	18	0	0	0	0	0	2	0	0	0	0	0	0	2	0	1	0	3	0	3	0	0	0	0
4930591A17Rik					NA	NA	NA	NA	NA	NA	NA	NA	NA	chr2;chr2;chr2	179414936;179415760;179416472	179415100;179415920;179416880	+;+;+	735	68175	RIKEN cDNA 4930591A17 gene	0	0	0	0	0	0	2	0	0	0	0	0	0	0	0	0	1	0	0	0	0	0	0	0	0	0	0	0	6	1	1	2	5	0	4	0	1	0	0
4930591E09Rik					NA	NA	NA	NA	NA	NA	NA	NA	NA	chr10;chr10;chr10	38175774;38181380;38181750	38175864;38181620;38181903	+;+;+	486	75877	RIKEN cDNA 4930591E09 gene	0	0	0	0	0	0	0	0	0	0	0	0	0	0	0	0	0	0	0	0	0	0	0	0	0	0	0	1	0	1	0	2	1	0	0	0	0	1	0
4930592A05Rik					NA	NA	NA	NA	NA	NA	NA	NA	NA	chr15;chr15;chr15;chr15;chr15;chr15	33593881;33621144;33631357;33644825;33651830;33653293	33594253;33621255;33631491;33644942;33651953;33653436	-;-;-;-;-;-	1006	75880	RIKEN cDNA 4930592A05 gene	0	0	0	0	0	0	0	0	0	0	0	0	0	0	0	0	0	0	0	0	0	0	0	0	0	0	0	0	1	0	1	1	1	0	0	0	0	0	0
4930595M18Rik					NA	NA	NA	NA	NA	NA	NA	NA	NA	chrX;chrX;chrX;chrX	81419575;81422574;81425890;81457378	81421102;81422750;81426084;81458122	-;-;-;-	2645	245492	RIKEN cDNA 4930595M18 gene	0	0	0	0	0	0	0	0	0	0	0	0	0	0	0	1	0	0	0	0	0	0	0	0	0	0	0	0	0	0	0	0	0	0	0	0	0	0	0
4930596D02Rik					NA	NA	NA	NA	NA	NA	NA	NA	NA	chr14;chr14;chr14	35809486;35811463;35811798	35810269;35811659;35811978	-;-;-	1162	239036	RIKEN cDNA 4930596D02 gene	0	0	0	0	0	0	0	0	0	0	0	0	0	0	0	4	0	0	0	0	0	0	0	0	0	0	0	1	2	0	2	0	1	0	1	0	0	0	0
4930597A21Rik					NA	NA	NA	NA	NA	NA	NA	NA	NA	chr11;chr11;chr11;chr11	44586317;44587302;44589834;44590976	44586350;44587477;44590067;44591229	+;+;+;+	698	75389	RIKEN cDNA 4930597A21 gene	0	1	0	0	0	0	1	0	0	0	0	0	0	0	0	5	1	0	1	1	0	3	0	0	0	0	0	1	1	0	2	0	1	0	1	6	0	0	0
4930597G03Rik					NA	NA	NA	NA	NA	NA	NA	NA	NA	chr14;chr14;chr14;chr14;chr14	51317335;51331903;51337816;51344419;51345341	51317856;51332094;51337905;51344605;51345489	-;-;-;-;-	1140	75377	RIKEN cDNA 4930597G03 gene	0	0	0	0	0	0	0	0	0	0	0	0	0	0	0	0	1	0	0	0	0	0	0	0	0	0	0	0	0	1	1	1	0	0	0	1	0	0	0
4930598F16Rik					NA	NA	NA	NA	NA	NA	NA	NA	NA	chr1;chr1;chr1;chr1	95701184;95712602;95715987;95716237	95701496;95712704;95716049;95716518	-;-;-;-	761	75381	RIKEN cDNA 4930598F16 gene	0	0	0	1	0	0	0	0	0	0	0	0	0	0	0	4	0	0	0	0	0	0	0	0	0	0	0	0	1	0	1	3	1	1	0	0	0	0	0
4931402G19Rik					NA	NA	NA	NA	NA	NA	NA	NA	NA	chr2;chr2;chr2;chr2;chr2	120455698;120459444;120460441;120464195;120469320	120457585;120459524;120460566;120464309;120469367	-;-;-;-;-	2258	70933	RIKEN cDNA 4931402G19 gene	0	0	0	0	0	0	1	0	0	0	0	0	0	0	0	1	1	0	0	0	0	3	0	0	0	0	0	0	2	0	1	0	0	0	0	0	0	0	0
4931406B18Rik					NA	NA	NA	NA	NA	NA	NA	NA	NA	chr7;chr7;chr7;chr7;chr7;chr7;chr7;chr7	43492044;43495601;43497809;43498051;43499173;43501016;43504183;43505291	43494171;43495734;43497911;43498332;43499454;43501306;43504284;43505938	-;-;-;-;-;-;-;-	3970	74054	RIKEN cDNA 4931406B18 gene	0	0	0	0	0	0	0	0	0	0	0	0	0	0	0	3	1	0	0	0	0	2	0	0	0	0	0	0	2	0	1	0	2	0	2	1	0	0	0
4931417E11Rik					NA	NA	NA	NA	NA	NA	NA	NA	NA	chr6	73468573	73469667	-	1095	66740	RIKEN cDNA 4931417E11 gene	0	0	0	1	0	0	0	0	0	0	0	0	0	0	0	0	0	0	0	0	0	3	0	0	0	0	0	0	2	1	1	0	2	0	0	1	0	0	0
4931428L18Rik					NA	NA	NA	NA	NA	NA	NA	NA	NA	chr1;chr1;chr1	31141078;31204252;31222476	31141768;31204473;31222656	-;-;-	1094	70988	RIKEN cDNA 4931428L18 gene	0	0	0	0	0	0	0	0	0	0	0	0	0	0	0	3	1	0	0	0	0	3	0	0	0	0	0	1	3	0	1	0	1	0	3	2	0	0	0
4931429L15Rik					NA	NA	NA	NA	NA	NA	NA	NA	NA	chr9;chr9;chr9;chr9;chr9;chr9;chr9;chr9;chr9;chr9;chr9;chr9;chr9	46303361;46303991;46304163;46305025;46305705;46306822;46308755;46309327;46310225;46311556;46315834;46316548;46319869	46303660;46304076;46304301;46305198;46305858;46306960;46308992;46309445;46310313;46311633;46316056;46316727;46319986	-;-;-;-;-;-;-;-;-;-;-;-;-	2037	74361	RIKEN cDNA 4931429L15 gene	0	0	0	0	0	0	0	0	0	0	0	0	0	0	0	7	0	0	0	0	0	2	0	0	0	0	0	0	4	0	3	2	3	0	5	1	0	0	0
4931429P17Rik					NA	NA	NA	NA	NA	NA	NA	NA	NA	chr13;chr13;chr13;chr13;chr13;chr13;chr13;chr13	47960330;47966486;47967512;47969763;47969985;47973704;48017871;48018432	47961014;47966566;47967627;47969890;47970648;47973754;48017980;48018608	-;-;-;-;-;-;-;-	2012	70971	RIKEN cDNA 4931429P17 gene	0	0	0	1	0	0	0	0	0	0	0	0	0	0	0	2	0	0	1	0	0	1	0	0	0	0	0	0	1	0	3	1	1	0	1	0	0	0	0
4931430N09Rik					NA	NA	NA	NA	NA	NA	NA	NA	NA	chr6;chr6;chr6;chr6	118880158;118882752;118883041;118885404	118881898;118882846;118883230;118885543	+;+;+;+	2166	74363	RIKEN cDNA 4931430N09 gene	0	0	1	0	0	0	0	0	0	0	0	0	0	0	0	1	0	0	0	0	0	1	0	0	0	0	0	1	1	0	1	0	2	0	0	1	0	0	0
4931431B13Rik					NA	NA	NA	NA	NA	NA	NA	NA	NA	chr7;chr7;chr7	128192050;128193339;128203139	128192209;128193461;128203328	-;-;-	473	70973	RIKEN cDNA 4931431B13 gene	0	1	1	2	1	2	0	15	4	0	2	1	1	1	3	16	3	1	4	2	3	18	3	2	2	3	1	3	4	1	3	2	5	6	9	0	8	5	4
4931440J10Rik					NA	NA	NA	NA	NA	NA	NA	NA	NA	chr14;chr14;chr14;chr14;chr14;chr14;chr14	62760501;62765990;62812827;62819711;62828601;62828807;62829763	62760586;62766061;62812917;62819776;62828712;62828906;62830126	+;+;+;+;+;+;+	891	71000	RIKEN cDNA 4931440J10 gene	0	0	1	0	0	0	0	0	1	0	0	0	0	0	0	5	0	1	2	1	0	0	0	0	0	0	0	1	1	1	2	1	2	0	4	4	1	2	0
4932411N23Rik					NA	NA	NA	NA	NA	NA	NA	NA	NA	chrX;chrX;chrX	126812462;126833565;126833854	126815864;126833644;126834004	-;-;-	3634	237029	RIKEN cDNA 4932411N23 gene	0	0	0	0	0	0	0	0	0	0	0	0	0	0	0	0	0	0	0	0	0	0	0	0	0	0	0	0	0	0	0	0	0	0	0	0	0	0	0
4932412D23Rik					NA	NA	NA	NA	NA	NA	NA	NA	NA	chr16;chr16;chr16;chr16;chr16;chr16	42725702;42729783;42737485;42796388;42875432;42875612	42729360;42729967;42737589;42796951;42875587;42875762	-;-;-;-;-;-	4820	75722	RIKEN cDNA 4932412D23 gene	0	0	0	0	0	0	0	0	0	0	0	0	0	0	0	1	0	0	0	0	0	1	0	0	0	0	0	0	1	0	0	1	1	0	1	0	0	0	0
4932415M13Rik					NA	NA	NA	NA	NA	NA	NA	NA	NA	chr17;chr17;chr17;chr17;chr17;chr17;chr17;chr17	53716509;53723632;53725543;53728252;53728647;53729501;53731249;53733330	53716570;53725109;53725951;53728495;53728730;53729605;53731415;53733843	+;+;+;+;+;+;+;+	3063	211496	RIKEN cDNA 4932415M13 gene	0	0	0	0	0	0	0	0	0	0	0	0	0	0	0	1	0	0	0	0	0	1	0	0	0	0	0	0	1	0	1	0	1	0	1	0	0	0	0
4932416K20Rik					NA	NA	NA	NA	NA	NA	NA	NA	NA	chr8	104795237	104798792	+	3556	442809	RIKEN cDNA 4932416K20 gene	0	0	0	0	0	0	0	0	0	0	0	0	0	0	0	5	0	0	0	0	0	1	0	0	0	0	0	0	2	0	1	0	1	0	2	1	0	0	0
4932429P05Rik					NA	NA	NA	NA	NA	NA	NA	NA	NA	chrX;chrX	89752268;89752444	89752312;89755491	+;+	3093	245509	RIKEN cDNA 4932429P05 gene	0	0	0	0	0	0	0	0	0	0	0	0	0	0	0	0	0	0	0	0	0	0	0	0	0	0	0	0	0	0	0	0	0	0	0	0	0	0	0
4932443I19Rik					NA	NA	NA	NA	NA	NA	NA	NA	NA	chr8;chr8;chr8;chr8	13705889;13734831;13735903;13742654	13706056;13734911;13736021;13743066	+;+;+;+	781	NA	NA	0	0	1	0	1	0	2	0	0	0	1	0	0	0	1	12	1	0	0	1	0	1	0	0	0	0	0	1	4	1	0	1	5	0	5	2	0	1	0
4933400A11Rik					NA	NA	NA	NA	NA	NA	NA	NA	NA	chrX;chrX;chrX	169776378;169778094;169779518	169777398;169778184;169779635	-;-;-	1230	66747	capping protein (actin filament) muscle Z-line, alpha 1 pseudogene	0	0	0	0	0	0	0	0	0	0	0	0	0	0	0	0	0	0	0	0	0	0	0	0	0	0	0	0	0	0	0	0	0	0	1	0	0	0	0
4933400B14Rik					NA	NA	NA	NA	NA	NA	NA	NA	NA	chr17;chr17;chr17;chr17;chr17	89320227;89321298;89321528;89326139;89326939	89320248;89321417;89321857;89326249;89327333	+;+;+;+;+	978	71052	RIKEN cDNA 4933400B14 gene	0	0	0	1	0	0	2	0	0	0	0	0	0	0	0	3	0	0	1	1	0	2	0	0	0	0	0	0	2	0	2	2	2	0	3	0	4	2	1
4933400C23Rik					NA	NA	NA	NA	NA	NA	NA	NA	NA	chr9;chr9;chr9;chr9;chr9	92718716;92773444;92781625;92783750;92794604	92719078;92773508;92781700;92783845;92795711	+;+;+;+;+	1708	331003	RIKEN cDNA 4933400C23 gene	0	0	0	0	0	0	0	0	0	0	0	0	0	0	0	0	0	0	1	0	0	1	0	0	0	0	0	0	1	0	1	1	2	0	1	1	0	0	0
4933400L20Rik					NA	NA	NA	NA	NA	NA	NA	NA	NA	chr8;chr8;chr8;chr8;chr8	103603799;103635188;103635491;103664613;103680122	103603882;103635310;103635772;103664730;103680382	+;+;+;+;+	868	71058	RIKEN cDNA 4933400L20 gene	0	0	0	0	0	0	0	0	0	0	0	0	0	0	0	7	0	0	0	0	0	0	0	0	0	0	0	0	1	1	2	0	4	0	1	0	0	0	0
4933401B06Rik					NA	NA	NA	NA	NA	NA	NA	NA	NA	chrX	107542582	107543800	+	1219	71011	GLE1 RNA export mediator pseudogene	0	0	0	0	0	0	0	0	0	0	0	0	0	0	0	0	0	0	0	0	0	0	0	0	0	0	0	0	1	0	1	0	1	0	2	0	0	0	0
4933401D09Rik					NA	NA	NA	NA	NA	NA	NA	NA	NA	chr17;chr17;chr17;chr17	15631788;15633017;15634088;15640138	15631895;15633099;15634256;15641102	+;+;+;+	1325	71008	RIKEN cDNA 4933401D09 gene	0	0	0	0	0	0	1	0	0	0	0	0	0	0	0	0	0	0	1	0	0	1	0	0	0	0	0	0	2	0	2	1	2	0	2	0	0	0	0
4933401H06Rik					NA	NA	NA	NA	NA	NA	NA	NA	NA	chr3;chr3;chr3;chr3;chr3	135833694;135834780;135838277;135839631;135840107	135834115;135834882;135838321;135839834;135840269	-;-;-;-;-	937	71038	RIKEN cDNA 4933401H06 gene	0	0	0	0	0	0	1	0	2	1	0	0	0	0	0	8	0	0	0	1	1	0	0	0	0	0	0	0	1	0	0	0	2	0	4	0	0	1	0
4933402C06Rik					NA	NA	NA	NA	NA	NA	NA	NA	NA	chr7;chr7;chr7;chr7	40674737;40677387;40683054;40690906	40674971;40677588;40683261;40691260	+;+;+;+	1000	71029	RIKEN cDNA 4933402C06 gene	0	0	0	0	0	0	1	0	0	0	0	0	0	0	0	0	0	0	0	0	0	1	0	0	0	0	0	0	2	0	3	2	1	0	2	2	0	0	0
4933402D24Rik					NA	NA	NA	NA	NA	NA	NA	NA	NA	chr1;chr1;chr1	63754909;63768385;63769181	63756419;63768542;63769267	-;-;-	1756	74426	RIKEN cDNA 4933402D24 gene	0	0	0	0	0	0	0	0	0	0	0	0	0	0	0	3	0	0	0	0	0	0	0	0	0	0	0	0	1	0	1	0	1	0	1	1	0	0	0
4933402E13Rik					NA	NA	NA	NA	NA	NA	NA	NA	NA	chrX;chrX;chrX;chrX;chrX;chrX;chrX;chrX	62283499;62287142;62289351;62289351;62290162;62290162;62290365;62290365	62283553;62287235;62289439;62289439;62290234;62290234;62292078;62292078	+;+;+;+;+;+;+;+	2025	74437	RIKEN cDNA 4933402E13 gene	0	0	0	0	0	0	0	0	0	0	0	0	0	0	0	0	0	0	0	0	0	0	0	0	0	0	0	0	0	0	0	0	0	0	1	0	0	0	0
4933402J10Rik					NA	NA	NA	NA	NA	NA	NA	NA	NA	chr5;chr5;chr5;chr5;chr5;chr5;chr5;chr5	59963119;59963119;59973230;59973230;59974453;59976767;59985280;59985280	59963230;59963230;59973345;59973345;59974613;59976830;59986002;59986002	-;-;-;-;-;-;-;-	1176	71057	RIKEN cDNA 4933402J10 gene	0	0	0	0	0	0	1	0	0	0	0	0	0	0	0	2	0	0	1	0	0	2	0	0	0	0	0	0	2	1	1	1	1	0	0	0	1	0	0
4933402J15Rik					NA	NA	NA	NA	NA	NA	NA	NA	NA	chr14;chr14;chr14;chr14;chr14	74355527;74364417;74365992;74367774;74368716	74355746;74364473;74366197;74367924;74369741	+;+;+;+;+	1660	74425	RIKEN cDNA 4933402J15 gene	0	0	0	0	0	0	0	0	0	0	0	0	0	0	0	3	0	0	0	0	0	2	0	0	0	0	0	0	1	0	1	0	1	0	2	0	0	0	0
4933402N03Rik					NA	NA	NA	NA	NA	NA	NA	NA	NA	chr7;chr7;chr7	131138347;131145847;131146065	131139212;131145922;131146283	-;-;-	1161	233918	RIKEN cDNA 4933402N03 gene	0	0	0	0	0	0	0	0	0	0	0	0	0	0	0	10	1	0	0	0	0	1	0	0	0	0	0	0	2	0	3	0	2	0	1	1	0	0	0
4933404G15Rik					NA	NA	NA	NA	NA	NA	NA	NA	NA	chr16;chr16;chr16;chr16;chr16;chr16	16707687;16709346;16710055;16710505;16714882;16717980	16707955;16709646;16710422;16710958;16714930;16718121	-;-;-;-;-;-	1583	74066	RIKEN cDNA 4933404G15 gene	0	0	0	0	0	0	1	0	0	0	0	0	0	0	0	0	0	0	0	0	0	1	0	0	0	0	0	1	1	0	2	0	1	0	1	2	0	0	0
4933404K13Rik					NA	NA	NA	NA	NA	NA	NA	NA	NA	chr10;chr10;chr10	43825907;43830791;43832671	43825986;43830910;43833301	+;+;+	831	71018	RIKEN cDNA 4933404K13 gene	0	0	0	0	0	0	2	0	0	0	0	0	0	0	0	6	0	0	0	1	0	2	0	0	0	0	0	1	4	0	2	1	1	0	2	2	0	0	0
4933405E24Rik					NA	NA	NA	NA	NA	NA	NA	NA	NA	chr11;chr11;chr11	54177772;54208643;54212830	54178228;54208807;54213288	-;-;-	1081	71056	RIKEN cDNA 4933405E24 gene	0	0	0	0	0	0	1	0	0	0	0	0	0	0	0	4	0	0	0	0	0	2	0	0	0	0	0	0	3	0	0	0	1	0	2	0	0	0	0
4933405L10Rik					NA	NA	NA	NA	NA	NA	NA	NA	NA	chr8;chr8;chr8;chr8	105708303;105708796;105709400;105709661	105708515;105709013;105709584;105710168	+;+;+;+	1124	71046	RIKEN cDNA 4933405L10 gene	0	0	3	1	1	0	2	0	0	0	0	0	0	1	1	4	1	0	1	1	1	2	0	1	1	0	0	1	5	1	3	1	4	0	4	0	1	1	0
4933406D12Rik					NA	NA	NA	NA	NA	NA	NA	NA	NA	chr2;chr2;chr2;chr2	146542931;146544025;146544323;146545684	146543008;146544172;146544408;146546108	+;+;+;+	737	74065	RIKEN cDNA 4933406D12 gene	0	0	0	0	0	0	1	0	0	0	0	0	0	0	0	0	1	0	1	0	0	0	0	0	0	0	0	0	0	0	0	1	0	0	0	0	0	0	0
4933406F09Rik					NA	NA	NA	NA	NA	NA	NA	NA	NA	chr14;chr14	7412473;7421527	7412606;7422685	+;+	1293	68308	RIKEN cDNA 4933406F09 gene	0	0	0	1	0	0	0	0	0	0	0	0	0	0	0	0	0	0	0	0	0	1	0	0	0	0	0	0	1	0	0	0	1	0	1	3	0	0	0
4933406G16Rik					NA	NA	NA	NA	NA	NA	NA	NA	NA	chr11;chr11;chr11;chr11;chr11	19065275;19066909;19068501;19073507;19075548	19066094;19067040;19068649;19073628;19075740	+;+;+;+;+	1416	74059	RIKEN cDNA 4933406G16 gene	0	0	0	0	0	0	0	0	0	0	0	0	0	0	0	1	0	0	0	0	0	0	0	0	0	0	0	0	1	0	1	0	0	0	1	0	0	0	0
4933406J08Rik					NA	NA	NA	NA	NA	NA	NA	NA	NA	chr2;chr2;chr2;chr2;chr2;chr2;chr2	122186272;122186464;122187910;122190607;122193232;122198386;122204811	122186352;122186545;122188049;122190668;122193305;122198474;122206393	+;+;+;+;+;+;+	2111	NA	NA	0	0	0	0	0	0	0	0	1	0	0	0	0	0	0	2	1	0	0	0	0	2	0	0	0	0	0	0	2	0	1	0	1	0	1	1	0	0	0
4933406J10Rik					NA	NA	NA	NA	NA	NA	NA	NA	NA	chr7;chr7;chr7;chr7	82743346;82744474;82754605;82755596	82743783;82744733;82754842;82755644	-;-;-;-	985	77800	RIKEN cDNA 4933406J10 gene	0	0	0	0	0	0	1	0	0	0	0	0	0	0	0	11	2	0	0	0	0	1	0	0	0	0	0	1	3	1	3	0	2	0	3	0	0	0	0
4933406M09Rik					NA	NA	NA	NA	NA	NA	NA	NA	NA	chr1;chr1;chr1;chr1	134385940;134387875;134388684;134389790	134386227;134388005;134388840;134390983	+;+;+;+	1770	NA	NA	0	0	0	0	0	0	0	0	0	0	0	0	0	0	0	10	0	0	0	0	0	2	0	0	0	0	0	0	2	0	3	0	2	0	2	2	0	0	0
4933407I05Rik					NA	NA	NA	NA	NA	NA	NA	NA	NA	chr9;chr9;chr9	51914429;51924550;51926533	51914559;51924743;51927003	+;+;+	796	74072	RIKEN cDNA 4933407I05 gene	0	0	0	1	0	0	0	0	0	0	0	0	0	0	0	0	1	0	0	0	0	0	0	0	0	0	0	0	5	0	1	0	3	0	1	3	0	0	0
4933409G03Rik					NA	NA	NA	NA	NA	NA	NA	NA	NA	chr2;chr2;chr2;chr2;chr2;chr2;chr2;chr2;chr2;chr2;chr2;chr2;chr2;chr2;chr2;chr2;chr2	68582413;68583006;68583117;68588791;68588912;68591460;68592761;68601731;68605763;68606189;68606513;68613013;68614300;68614701;68615090;68615477;68616180	68582519;68583034;68583210;68588817;68588987;68591530;68592824;68601939;68605814;68606238;68606543;68613062;68614330;68614750;68615156;68615523;68616463	+;+;+;+;+;+;+;+;+;+;+;+;+;+;+;+;+	1339	227998	RIKEN cDNA 4933409G03 gene	0	0	0	0	0	0	1	0	0	0	0	0	0	0	0	8	1	0	1	0	0	1	0	0	0	0	0	0	1	1	2	1	1	0	1	0	0	0	0
4933409K07Rik					NA	NA	NA	NA	NA	NA	NA	NA	NA	chr4;chr4;chr4;chr4;chr4;chr4;chr4;chr4;chr4;chr4;chr4_GL456350_random;chr4_GL456350_random;chr4_GL456350_random;chr4_GL456350_random;chr4_GL456350_random;chr4_JH584293_random;chr4_JH584293_random;chr4_JH584293_random;chr4_JH584293_random;chr4_JH584293_random	42031296;42036068;42040061;42054678;42055041;42153453;42153839;42454018;42458161;42458872;60801;61187;75666;79809;80520;120552;120938;135411;139554;140265	42035417;42036128;42040271;42054744;42055130;42153542;42153905;42454228;42458221;42462993;60890;61253;75876;79869;84642;120641;121004;135621;139614;144386	-;-;-;-;-;+;+;+;+;+;+;+;+;+;+;+;+;+;+;+	18205	108816	RIKEN cDNA 4933409K07 gene	0	0	0	0	0	0	0	0	0	0	0	0	0	0	0	0	0	0	0	0	0	0	0	0	0	0	0	0	0	0	0	0	0	0	0	0	0	0	0
4933411E08Rik					NA	NA	NA	NA	NA	NA	NA	NA	NA	chr10;chr10;chr10;chr10	117925459;117926747;117935186;117947078	117925690;117926811;117935362;117948307	+;+;+;+	1704	71067	RIKEN cDNA 4933411E08 gene	0	0	0	0	0	0	1	0	0	0	0	0	0	0	0	0	0	0	0	0	0	3	0	0	0	0	0	0	3	0	2	1	1	0	1	0	0	0	0
4933411G06Rik					NA	NA	NA	NA	NA	NA	NA	NA	NA	chr10	51756174	51757194	-	1021	71090	Sumo1 pseudogene	0	0	0	0	0	0	1	0	0	0	0	0	0	0	0	0	2	0	0	0	0	0	0	0	0	0	0	0	2	0	1	0	1	0	1	2	0	0	0
4933412E24Rik					NA	NA	NA	NA	NA	NA	NA	NA	NA	chr15	60014866	60016618	-	1753	71088	RIKEN cDNA 4933412E24 gene	0	0	0	0	0	0	0	0	0	0	0	0	0	0	0	2	1	0	0	0	0	0	0	0	0	0	0	0	2	0	1	0	1	0	1	0	1	0	0
4933413L06Rik					NA	NA	NA	NA	NA	NA	NA	NA	NA	chr13;chr13;chr13;chr13;chr13	117706764;117709671;117711962;117716825;117719835	117707135;117709864;117711990;117716974;117720011	-;-;-;-;-	922	71100	RIKEN cDNA 4933413L06 gene	0	0	0	0	0	0	0	0	0	0	0	0	0	0	0	0	1	0	0	0	0	1	0	0	0	0	0	0	1	0	1	0	1	1	0	4	0	0	0
4933416C03Rik					NA	NA	NA	NA	NA	NA	NA	NA	NA	chr10	116111664	116113917	-	2254	NA	NA	0	0	0	1	0	0	1	0	0	0	0	0	0	0	0	2	1	0	0	0	0	2	0	0	0	0	0	0	2	0	1	1	1	0	1	0	0	0	0
4933416E03Rik					NA	NA	NA	NA	NA	NA	NA	NA	NA	chr2;chr2;chr2;chr2;chr2;chr2;chr2	159947341;159950969;159968857;159974250;159977254;159978235;159980871	159947475;159951108;159969013;159974328;159977329;159978355;159981289	+;+;+;+;+;+;+	1127	71081	RIKEN cDNA 4933416E03 gene	0	0	0	0	0	0	2	0	0	0	0	0	0	0	0	0	1	0	0	0	0	0	0	0	0	0	0	0	1	0	0	0	1	0	1	0	0	0	0
4933416I08Rik					NA	NA	NA	NA	NA	NA	NA	NA	NA	chrX;chrX;chrX;chrX;chrX	53686491;53688320;53688903;53689963;53690818	53686788;53688504;53689044;53690084;53691332	+;+;+;+;+	1262	71159	RIKEN cDNA 4933416I08 gene	0	0	0	0	0	0	0	0	0	0	0	0	0	0	0	0	0	0	0	0	0	0	0	0	0	0	0	0	0	0	0	0	0	0	0	0	0	0	0
4933416M07Rik					NA	NA	NA	NA	NA	NA	NA	NA	NA	chr8;chr8;chr8;chr8	27142910;27143479;27146240;27148890	27143361;27143585;27146383;27149706	+;+;+;+	1520	71082	RIKEN cDNA 4933416M07 gene	0	0	0	0	0	0	1	0	1	0	0	0	0	0	0	6	1	0	1	0	0	3	0	0	0	0	0	1	2	0	1	1	3	0	2	1	0	0	0
4933417A18Rik					NA	NA	NA	NA	NA	NA	NA	NA	NA	chr13;chr13;chr13;chr13;chr13	34924409;34932445;34944176;34951465;34952939	34924711;34932643;34944398;34951525;34953196	+;+;+;+;+	1044	66761	RIKEN cDNA 4933417A18 gene	0	0	0	1	0	0	1	0	0	0	0	0	0	0	0	0	0	0	1	0	0	0	0	0	0	0	0	0	2	0	1	0	1	0	1	3	0	0	0
4933417E11Rik					NA	NA	NA	NA	NA	NA	NA	NA	NA	chr1;chr1;chr1	71958998;71963514;72005012	71959627;71963792;72005195	-;-;-	1093	71134	RIKEN cDNA 4933417E11 gene	0	0	0	0	0	0	1	0	0	0	0	0	0	0	0	0	1	0	0	0	0	0	0	0	0	0	0	0	2	0	1	0	1	0	0	1	0	0	0
4933417G07Rik					NA	NA	NA	NA	NA	NA	NA	NA	NA	chr3	55847105	55848065	+	961	71182	SEC13 homolog pseudogene	0	0	0	2	0	0	0	0	0	0	0	0	0	0	0	0	0	0	0	0	1	2	0	0	0	0	1	0	2	0	1	1	2	0	3	2	0	0	0
4933417O13Rik					NA	NA	NA	NA	NA	NA	NA	NA	NA	chr7;chr7;chr7	143322772;143329745;143330487	143324009;143329868;143330650	-;-;-	1526	71153	RIKEN cDNA 4933417O13 gene	0	0	0	1	0	0	1	0	0	0	0	0	0	0	0	14	1	0	0	0	0	1	0	0	0	0	0	1	3	1	2	1	3	0	2	2	0	0	0
4933421I07Rik					NA	NA	NA	NA	NA	NA	NA	NA	NA	chr7;chr7;chr7;chr7	42445462;42446947;42447551;42447937	42446439;42446994;42447753;42448080	-;-;-;-	1373	71162	RIKEN cDNA 4933421I07 gene	0	0	0	2	0	0	0	0	0	0	0	0	0	0	0	10	0	0	0	0	0	0	0	0	0	0	0	1	2	0	2	0	1	0	3	1	0	0	0
4933424G05Rik					NA	NA	NA	NA	NA	NA	NA	NA	NA	chr18;chr18;chr18;chr18;chr18	14988995;14989299;14989472;15045790;15046721	14989101;14989381;14989626;15045922;15047987	+;+;+;+;+	1745	74456	RIKEN cDNA 4933424G05 gene	0	0	0	0	0	0	1	0	0	0	0	0	0	0	0	7	0	0	0	0	0	2	0	0	0	0	0	0	2	0	0	0	1	0	1	0	0	0	0
4933425L06Rik					NA	NA	NA	NA	NA	NA	NA	NA	NA	chr13;chr13;chr13;chr13;chr13;chr13;chr13;chr13	105082122;105100434;105109276;105111098;105112352;105118651;105119811;105121237	105082350;105100585;105109856;105111245;105112517;105118798;105119997;105121782	+;+;+;+;+;+;+;+	2157	NA	NA	0	0	0	1	0	0	1	0	0	0	0	0	0	0	0	6	0	0	1	0	0	0	0	0	0	0	0	0	2	0	0	0	1	0	1	0	0	0	0
4933427D06Rik					NA	NA	NA	NA	NA	NA	NA	NA	NA	chr6;chr6;chr6;chr6	89096115;89098572;89101514;89107668	89096234;89098633;89101582;89110037	+;+;+;+	2621	232217	RIKEN cDNA 4933427D06 gene	0	0	0	0	0	0	0	0	0	0	0	0	0	0	0	3	0	0	0	0	0	0	0	0	0	0	0	0	3	0	1	1	2	0	2	3	0	0	0
4933427E13Rik					NA	NA	NA	NA	NA	NA	NA	NA	NA	chr11;chr11;chr11;chr11;chr11;chr11;chr11;chr11	25326107;25329851;25346547;25357447;25358155;25365234;25366060;25366953	25326401;25329996;25346665;25357636;25358260;25365407;25366337;25367137	+;+;+;+;+;+;+;+	1493	71234	RIKEN cDNA 4933427E13 gene	0	0	0	0	0	0	0	0	0	0	0	0	0	0	0	0	0	0	0	0	0	2	0	0	0	0	0	0	1	0	2	2	1	0	3	2	0	0	0
4933427G17Rik					NA	NA	NA	NA	NA	NA	NA	NA	NA	chr7;chr7;chr7;chr7;chr7;chr7;chr7;chr7	120982509;120986262;120988960;120991188;120995380;120998901;121000095;121014520	120982730;120986393;120989135;120991910;120995534;120998984;121000217;121014787	+;+;+;+;+;+;+;+	1883	NA	NA	0	1	1	1	0	1	2	0	0	1	0	0	0	0	0	5	1	0	0	1	1	4	1	0	0	1	1	1	2	0	3	0	2	0	1	1	1	1	0
4933428G20Rik					NA	NA	NA	NA	NA	NA	NA	NA	NA	chr11;chr11;chr11	97490783;97492598;97500088	97491137;97493414;97500340	-;-;-	1425	100141474	RIKEN cDNA 4933428G20 gene	0	0	1	0	0	0	1	0	0	0	0	1	1	0	0	6	1	0	1	1	0	6	1	1	0	0	0	1	5	1	4	1	4	1	2	0	0	0	0
4933429K18Rik					NA	NA	NA	NA	NA	NA	NA	NA	NA	chr19;chr19;chr19	45726555;45729041;45729905	45726658;45729297;45730558	-;-;-	1015	71232	RIKEN cDNA 4933429K18 gene	0	0	0	1	0	0	1	0	0	0	0	0	0	0	0	5	1	0	0	0	0	4	0	0	0	0	0	1	3	1	2	0	2	0	3	0	0	1	0
4933429O19Rik					NA	NA	NA	NA	NA	NA	NA	NA	NA	chr14;chr14;chr14;chr14	48878873;48880852;48885465;48885889	48879115;48880930;48885547;48887112	+;+;+;+	1629	66770	RIKEN cDNA 4933429O19 gene	0	0	0	1	0	0	0	0	0	0	0	0	0	0	0	0	0	0	0	0	0	0	0	0	0	0	0	0	1	0	1	0	0	0	1	0	0	0	0
4933430H16Rik					NA	NA	NA	NA	NA	NA	NA	NA	NA	chr7;chr7;chr7;chr7	82937938;82938950;82940435;82971267	82938056;82939893;82940686;82971391	-;-;-;-	1440	71285	RIKEN cDNA 4933430H16 gene	0	0	0	0	0	0	0	0	0	0	0	0	0	0	0	0	0	0	0	0	0	0	0	0	0	0	0	0	3	0	2	1	0	0	1	0	0	0	0
4933430N04Rik					NA	NA	NA	NA	NA	NA	NA	NA	NA	chr8;chr8;chr8;chr8	9125412;9126494;9129371;9131749	9125638;9126779;9129463;9132288	-;-;-;-	1146	71249	RIKEN cDNA 4933430N04 gene	0	0	0	0	0	0	1	0	0	0	0	0	0	0	0	0	1	0	0	0	0	1	0	0	0	0	0	1	0	0	2	1	1	0	1	0	0	0	0
4933431G14Rik					NA	NA	NA	NA	NA	NA	NA	NA	NA	chr6;chr6;chr6;chr6;chr6;chr6	72120213;72120213;72121223;72122845;72122845;72123045	72120996;72121627;72121608;72122940;72122946;72123197	-;-;-;-;-;-	1670	71265	RIKEN cDNA 4933431G14 gene	0	0	0	0	0	0	0	0	0	0	0	0	0	0	0	2	0	0	0	0	0	0	0	0	0	0	0	0	1	0	1	0	2	0	2	0	0	0	0
4933432G23Rik					NA	NA	NA	NA	NA	NA	NA	NA	NA	chr9;chr9;chr9;chr9;chr9	118429839;118435612;118435958;118436354;118436789	118430050;118435673;118436137;118436476;118437048	+;+;+;+;+	837	71196	RIKEN cDNA 4933432G23 gene	0	0	0	0	0	0	2	0	0	0	0	0	0	0	0	0	1	0	1	0	0	0	0	0	0	0	0	0	4	0	1	1	3	0	2	0	0	0	0
4933432I03Rik					NA	NA	NA	NA	NA	NA	NA	NA	NA	chr14;chr14;chr14	102987412;103032767;103033725	102988213;103032946;103033803	-;-;-	1061	71264	RIKEN cDNA 4933432I03 gene	0	0	0	1	0	0	0	0	0	1	0	0	0	0	0	8	1	0	1	0	0	2	0	0	0	0	0	1	2	0	0	1	1	1	1	0	0	0	0
4933433C11Rik					NA	NA	NA	NA	NA	NA	NA	NA	NA	chr2;chr2;chr2;chr2;chr2;chr2	25212559;25213289;25213831;25214008;25214236;25214495	25213172;25213583;25213919;25214142;25214396;25214630	-;-;-;-;-;-	1430	NA	NA	0	0	0	2	0	0	1	0	0	0	0	0	0	0	0	7	1	0	1	1	0	1	0	0	1	0	0	1	5	0	2	1	5	0	5	2	0	1	0
4933433G08Rik					NA	NA	NA	NA	NA	NA	NA	NA	NA	chr9;chr9	61103012;61105154	61104624;61105386	-;-	1846	66785	RIKEN cDNA 4933433G08 gene	0	0	0	0	0	0	1	0	2	0	0	0	0	0	0	9	0	0	0	0	0	0	0	0	0	0	0	0	1	0	1	0	1	0	2	1	0	0	0
4933433H22Rik					NA	NA	NA	NA	NA	NA	NA	NA	NA	chr17;chr17;chr17;chr17;chr17;chr17	84078660;84080654;84085044;84085905;84088153;84089722	84079054;84080751;84085133;84086817;84088291;84089875	+;+;+;+;+;+	1789	74473	RIKEN cDNA 4933433H22 gene	0	0	0	0	0	0	0	0	0	0	0	0	0	0	0	2	1	0	1	0	0	2	0	0	0	0	0	1	5	0	2	0	4	0	5	6	0	0	0
4933436E23Rik					NA	NA	NA	NA	NA	NA	NA	NA	NA	chr1;chr1;chr1;chr1;chr1;chr1;chr1;chr1;chr1	139379452;139380453;139380840;139391803;139398038;139398519;139399125;139401876;139402492	139379523;139380568;139380988;139391863;139398137;139398588;139399250;139401931;139402852	+;+;+;+;+;+;+;+;+	1111	71209	RIKEN cDNA 4933436E23 gene	0	0	0	1	0	0	1	0	0	0	0	0	0	0	0	4	1	0	0	1	0	1	0	0	1	0	0	0	3	1	1	0	2	0	3	2	0	0	0
4933436H12Rik					NA	NA	NA	NA	NA	NA	NA	NA	NA	chr7;chr7;chr7	68417424;68424592;68425848	68417529;68425732;68426133	+;+;+	1533	71244	RIKEN cDNA 4933436H12 gene	0	0	0	0	0	0	0	0	0	0	0	0	0	0	0	0	0	0	0	0	0	0	0	0	0	0	0	0	1	0	1	0	0	0	0	0	0	0	0
4933436I01Rik					NA	NA	NA	NA	NA	NA	NA	NA	NA	chrX;chrX	67919864;67921269	67921107;67921450	-;-	1426	66780	RIKEN cDNA 4933436I01 gene	0	0	0	0	0	0	0	0	0	0	0	0	0	0	0	0	0	0	0	0	0	0	0	0	0	0	0	0	0	0	0	0	0	0	0	1	0	0	0
4933438B17Rik					NA	NA	NA	NA	NA	NA	NA	NA	NA	chr5;chr5;chr5;chr5;chr5;chr5;chr5	127030789;127070187;127074761;127083639;127084463;127087559;127088363	127030970;127070340;127074877;127083898;127084606;127087697;127088529	+;+;+;+;+;+;+	1163	71247	RIKEN cDNA 4933438B17 gene	0	0	0	0	0	0	0	0	0	0	0	0	0	0	0	3	1	0	0	0	0	1	0	0	0	0	0	0	2	1	1	0	2	0	1	0	0	0	0
4933440J02Rik					NA	NA	NA	NA	NA	NA	NA	NA	NA	chr10;chr10;chr10;chr10	111586719;111588927;111593949;111594104	111587481;111589080;111594005;111594273	-;-;-;-	1144	71321	RIKEN cDNA 4933440J02 gene	0	0	0	0	0	0	0	0	0	0	0	0	0	0	0	2	0	0	0	0	0	4	0	0	0	0	0	0	1	0	0	1	0	0	2	2	0	0	0
5031410I06Rik					NA	NA	NA	NA	NA	NA	NA	NA	NA	chr5;chr5;chr5;chr5;chr5	26098668;26101709;26102528;26104004;26105153	26100964;26101892;26102671;26104163;26105314	-;-;-;-;-	2947	381622	RIKEN cDNA 5031410I06 gene	0	0	0	0	0	0	0	0	0	0	0	0	0	0	0	0	0	0	0	0	0	0	0	0	0	0	0	0	0	0	0	0	0	0	0	0	0	0	0
5031426D15Rik					NA	NA	NA	NA	NA	NA	NA	NA	NA	chr2	6922702	6928722	-	6021	68144	RIKEN cDNA 5031426D15 gene	0	0	0	0	0	0	0	0	0	0	0	0	0	0	0	1	0	0	0	0	0	0	0	0	0	0	0	0	0	0	1	0	0	0	0	0	0	0	0
5033403H07Rik					NA	NA	NA	NA	NA	NA	NA	NA	NA	chr5;chr5;chr5	52973012;52990589;52992214	52973262;52990737;52992292	-;-;-	479	75954	RIKEN cDNA 5033403H07 gene	0	0	0	0	0	0	0	0	0	0	0	0	0	0	0	0	0	0	1	1	0	3	0	0	0	0	0	0	1	0	3	0	2	0	1	0	0	0	0
5033404E19Rik					NA	NA	NA	NA	NA	NA	NA	NA	NA	chr1	185497306	185498014	+	709	114668	NSA2 ribosome biogenesis homolog pseudogene	0	0	0	0	0	0	0	0	0	0	0	0	0	0	0	12	0	0	0	0	0	1	0	0	0	0	0	0	1	0	1	0	1	0	0	0	0	0	0
5033428I22Rik					NA	NA	NA	NA	NA	NA	NA	NA	NA	chr8;chr8;chr8	57332435;57345216;57353939	57332633;57345326;57354580	+;+;+	952	75996	RIKEN cDNA 5033428I22 gene	0	0	0	0	0	0	0	0	0	0	0	0	0	0	0	0	1	0	0	0	0	3	0	0	0	0	0	1	2	0	1	1	5	0	3	0	0	0	0
5330413P13Rik					NA	NA	NA	NA	NA	NA	NA	NA	NA	chr2;chr2;chr2	131820006;131836436;131847572	131823504;131836482;131847656	-;-;-	3631	414081	RIKEN cDNA 5330413P13 gene	0	0	0	0	0	0	1	0	1	0	0	0	0	0	0	3	0	0	1	0	0	0	0	0	0	0	0	1	1	0	1	0	1	0	1	0	0	0	0
5330439B14Rik					NA	NA	NA	NA	NA	NA	NA	NA	NA	chr6;chr6	142614595;142625407	142614930;142626462	+;+	1392	321015	RIKEN cDNA 5330439B14 gene	0	0	0	0	0	0	0	0	0	1	0	0	0	0	0	3	0	0	0	0	0	0	0	0	0	0	0	1	0	0	1	0	1	0	1	0	0	0	0
5430401F13Rik					NA	NA	NA	NA	NA	NA	NA	NA	NA	chr6;chr6;chr6;chr6;chr6	131543762;131545234;131551316;131552584;131553677	131543862;131545260;131551348;131552943;131553757	+;+;+;+;+	602	71392	RIKEN cDNA 5430401F13 gene	0	0	0	0	0	0	2	0	0	0	0	0	0	1	0	0	0	0	0	0	0	1	0	0	0	0	0	1	3	0	2	2	2	0	1	0	0	0	0
5430402E10Rik					NA	NA	NA	NA	NA	NA	NA	NA	NA	chrX;chrX;chrX;chrX;chrX;chrX;chrX	77919786;77920604;77920808;77922682;77923795;77924309;77924927	77919993;77920633;77920909;77922792;77923865;77924448;77925062	-;-;-;-;-;-;-	798	71351	RIKEN cDNA 5430402E10 gene	0	0	0	0	0	0	0	0	0	0	0	0	0	0	0	0	0	0	0	0	0	0	0	0	0	0	0	0	0	0	0	1	0	0	0	0	0	0	0
5430427M07Rik					NA	NA	NA	NA	NA	NA	NA	NA	NA	chr12;chr12;chr12;chr12	91045848;91050369;91052891;91055899	91045966;91050467;91052957;91056635	+;+;+;+	1022	71349	RIKEN cDNA 5430427M07 gene	0	0	0	1	0	0	0	0	0	0	0	0	0	0	0	9	1	0	0	0	0	0	0	0	0	0	0	0	1	1	4	0	2	0	1	0	0	0	0
5430427O19Rik					NA	NA	NA	NA	NA	NA	NA	NA	NA	chrX;chrX	85870273;85887829	85870436;85891499	+;+	3835	71398	RIKEN cDNA 5430427O19 gene	0	0	0	0	0	0	0	0	0	0	0	0	0	0	0	0	0	0	0	0	0	1	0	0	0	0	0	0	0	0	0	0	0	0	0	0	0	0	0
5430428K19Rik					NA	NA	NA	NA	NA	NA	NA	NA	NA	chrX;chrX;chrX	6452376;6532425;6574563	6453066;6532536;6574663	-;-;-	904	71422	RIKEN cDNA 5430428K19 gene	0	0	0	0	0	0	0	0	0	0	0	0	0	0	0	0	0	0	0	0	0	0	0	0	0	0	0	0	2	0	0	0	1	0	0	0	0	0	0
5430431A17Rik					NA	NA	NA	NA	NA	NA	NA	NA	NA	chr7;chr7	44484517;44485090	44484987;44485413	+;+	795	71368	RIKEN cDNA 5430431A17 gene	0	0	0	1	0	0	2	0	0	0	0	1	0	0	0	5	0	0	0	1	0	0	0	0	0	0	0	0	3	0	2	0	4	0	2	0	0	0	0
5430434I15Rik					NA	NA	NA	NA	NA	NA	NA	NA	NA	chr3;chr3;chr3	38203151;38206166;38208082	38204273;38206261;38208119	-;-;-	1257	71342	RIKEN cDNA 5430434I15 gene	0	0	0	0	0	0	2	0	0	0	0	0	0	0	0	2	0	0	0	0	0	0	0	0	0	0	0	0	1	0	0	0	0	0	1	2	0	0	0
5430437J10Rik					NA	NA	NA	NA	NA	NA	NA	NA	NA	chr15;chr15;chr15;chr15;chr15	5496318;5539625;5580629;5587686;5594683	5496355;5539725;5581268;5587771;5594983	+;+;+;+;+	1166	71432	RIKEN cDNA 5430437J10 gene	0	0	0	0	0	0	0	0	0	0	0	0	0	0	0	0	0	0	1	0	0	0	0	0	0	0	0	1	1	0	2	1	1	0	0	0	0	0	0
5430440P10Rik					NA	NA	NA	NA	NA	NA	NA	NA	NA	chr14;chr14;chr14	105427559;105433392;105436951	105427685;105433514;105437716	+;+;+	1016	71362	RIKEN cDNA 5430440P10 gene	0	0	0	1	0	0	2	0	0	0	0	0	0	0	0	4	1	0	0	1	0	0	0	0	0	1	0	2	3	2	1	1	4	0	4	2	0	0	0
5530400C23Rik					NA	NA	NA	NA	NA	NA	NA	NA	NA	chr6;chr6;chr6;chr6	133292216;133293157;133294101;133295701	133292314;133293198;133294516;133295790	+;+;+;+	647	232426	RIKEN cDNA 5530400C23 gene	0	0	0	0	0	0	1	0	0	0	0	0	0	0	0	0	0	0	0	0	0	3	0	0	0	0	0	0	0	0	1	0	1	0	1	0	0	1	0
5730412P04Rik					NA	NA	NA	NA	NA	NA	NA	NA	NA	chrX;chrX;chrX;chrX;chrX;chrX;chrX;chrX;chrX;chrX;chrX;chrX;chrX	136104603;136104922;136105689;136105689;136107399;136108085;136108085;136109312;136109312;136110262;136110262;136111555;136115211	136104870;136104980;136105779;136105779;136107544;136108199;136108199;136109523;136109523;136110483;136110483;136111613;136115420	+;+;+;+;+;+;+;+;+;+;+;+;+	1382	70491	RIKEN cDNA 5730412P04 gene	0	0	0	0	0	0	1	0	0	1	0	0	0	0	0	0	0	0	0	0	0	0	0	0	0	0	1	0	0	0	1	1	1	0	0	0	0	0	0
5730416F02Rik					NA	NA	NA	NA	NA	NA	NA	NA	NA	chrX	109001485	109002296	+	812	70550	capping protein (actin filament), gelsolin-like pseudogene	0	0	0	0	0	0	1	0	0	0	0	0	0	0	0	4	0	0	0	0	0	3	0	0	0	0	0	1	2	0	1	0	3	0	0	0	0	0	0
5730457N03Rik					NA	NA	NA	NA	NA	NA	NA	NA	NA	chr6;chr6;chr6;chr6	52308389;52312753;52313304;52314771	52310897;52312830;52313570;52314832	-;-;-;-	2916	NA	NA	0	0	0	0	0	0	1	0	0	0	0	0	0	0	0	7	1	0	0	0	0	2	0	0	0	0	0	1	3	0	1	0	2	0	3	1	0	0	0
5830416I19Rik					NA	NA	NA	NA	NA	NA	NA	NA	NA	chr5;chr5;chr5	64044973;64045149;64047662	64044998;64045187;64050226	+;+;+	2630	74757	RIKEN cDNA 5830416I19 gene	0	0	0	0	0	0	0	0	0	0	0	0	0	0	0	2	1	0	0	0	0	1	0	0	0	0	0	0	2	0	1	1	2	0	2	0	0	0	0
5830428M24Rik					NA	NA	NA	NA	NA	NA	NA	NA	NA	chr12;chr12;chr12;chr12;chr12;chr12;chr12;chr12;chr12;chr12	69464787;69464787;69468187;69468187;69470394;69470394;69474496;69474496;69475488;69475493	69465414;69465414;69468360;69468360;69470517;69470517;69474542;69474543;69475550;69475550	-;-;-;-;-;-;-;-;-;-	1037	76062	RIKEN cDNA 5830428M24 gene	0	0	0	1	0	1	2	0	0	0	0	0	0	0	0	8	2	0	1	1	0	3	0	0	0	0	0	0	3	0	3	1	4	0	4	0	0	0	0
5830432E09Rik					NA	NA	NA	NA	NA	NA	NA	NA	NA	chr7;chr7;chr7	135648457;135650844;135651790	135649258;135651010;135652314	-;-;-	1494	67765	RIKEN cDNA 5830432E09 gene	0	0	0	0	0	0	1	0	0	0	0	0	0	0	0	2	0	0	0	0	0	0	0	0	0	0	0	0	3	1	3	0	2	0	3	0	0	0	0
5930412G12Rik					NA	NA	NA	NA	NA	NA	NA	NA	NA	chr5;chr5;chr5;chr5;chr5;chr5	128579130;128582715;128584164;128585272;128594208;128600537	128579285;128582987;128584296;128585406;128595764;128600687	-;-;-;-;-;-	2405	NA	NA	0	0	0	0	0	0	0	0	0	0	0	0	0	0	0	5	1	0	1	0	0	1	0	0	0	0	0	0	3	0	3	0	1	0	3	0	0	0	0
5930438M14Rik					NA	NA	NA	NA	NA	NA	NA	NA	NA	chr13;chr13;chr13;chr13	101232127;101243572;101244287;101245632	101232366;101243701;101244435;101247551	+;+;+;+	2439	328324	RIKEN cDNA 5930438M14 gene	0	0	0	1	0	0	2	0	0	1	0	0	0	0	0	3	0	0	1	1	1	0	0	0	0	0	0	1	1	0	2	1	1	0	1	0	0	1	0
6030407O03Rik					NA	NA	NA	NA	NA	NA	NA	NA	NA	chr1;chr1;chr1;chr1;chr1;chr1;chr1;chr1;chr1	73618381;73620196;73672996;73858065;73858564;73859617;73860969;73862659;73864375	73618666;73620424;73673066;73858097;73858860;73859867;73861052;73863116;73864466	-;-;-;-;-;-;-;-;-	1801	109198	RIKEN cDNA 6030407O03 gene	0	0	0	1	0	0	1	0	0	0	0	0	0	0	0	6	1	0	0	0	0	3	0	0	0	0	0	0	3	0	4	1	3	0	3	2	0	0	0
6030466F02Rik					NA	NA	NA	NA	NA	NA	NA	NA	NA	chr8;chr8;chr8;chr8	123733958;123734820;123736455;123739425	123734473;123735061;123736613;123739941	+;+;+;+	1434	234863	RIKEN cDNA 6030466F02 gene	0	0	0	0	0	0	1	0	0	0	0	0	0	0	0	19	0	0	1	0	0	1	0	0	0	0	0	2	3	0	4	0	3	0	4	4	0	1	0
6030468B19Rik					NA	NA	NA	NA	NA	NA	NA	NA	NA	chr11;chr11;chr11;chr11;chr11;chr11	117797660;117798423;117802779;117805814;117806205;117807090	117797803;117798455;117803066;117806083;117806328;117807308	+;+;+;+;+;+	1078	77727	RIKEN cDNA 6030468B19 gene	0	0	0	1	0	0	3	0	0	0	0	0	0	0	0	11	1	0	0	1	0	1	0	0	0	0	0	1	5	1	4	2	6	0	6	2	1	0	0
6030469F06Rik					NA	NA	NA	NA	NA	NA	NA	NA	NA	chr12;chr12;chr12;chr12	31168862;31169030;31171205;31184563	31168889;31169139;31171264;31185922	+;+;+;+	1558	100043065	RIKEN cDNA 6030469F06 gene	0	0	0	0	0	0	0	0	0	0	0	0	0	0	0	0	0	0	0	0	0	0	0	0	0	0	0	0	1	0	1	1	2	0	2	0	0	0	0
6030471H07Rik					NA	NA	NA	NA	NA	NA	NA	NA	NA	chr4;chr4	84042040;84044814	84042464;84044879	-;-	491	78238	RIKEN cDNA 6030471H07 gene	0	0	0	0	0	0	2	0	0	0	0	0	0	0	0	1	0	0	0	0	0	3	0	0	0	0	0	0	2	0	2	0	1	0	0	3	0	0	0
6030498E09Rik					NA	NA	NA	NA	NA	NA	NA	NA	NA	chrX;chrX;chrX;chrX	38772780;38958064;38959437;38962143	38772858;38958474;38959584;38962688	+;+;+;+	1184	77883	RIKEN cDNA 6030498E09 gene	0	0	0	1	0	0	1	0	0	0	0	0	0	0	0	0	1	0	0	0	0	1	0	0	0	0	0	0	1	0	1	1	0	0	1	0	0	0	0
6330407A03Rik					NA	NA	NA	NA	NA	NA	NA	NA	NA	chr4	3714964	3716806	+	1843	70720	RIKEN cDNA 6330407A03 gene	0	0	0	1	0	0	0	0	0	0	0	0	0	0	0	2	0	0	0	0	0	0	0	0	0	0	0	0	1	0	1	0	1	0	0	0	0	0	0
6330409D20Rik					NA	NA	NA	NA	NA	NA	NA	NA	NA	chr2;chr2;chr2	32732621;32737500;32740450	32733039;32737631;32741016	-;-;-	1118	70730	RIKEN cDNA 6330409D20 gene	0	0	0	0	0	0	2	0	0	0	0	0	0	0	0	2	1	0	1	0	1	0	0	0	0	0	0	1	4	0	2	0	2	2	2	0	0	0	0
6330410L21Rik					NA	NA	NA	NA	NA	NA	NA	NA	NA	chr3;chr3;chr3;chr3;chr3	129753758;129754462;129756431;129758011;129761639	129753923;129755633;129756589;129758138;129763882	+;+;+;+;+	3869	319224	RIKEN cDNA 6330410L21 gene	0	0	0	0	0	0	0	0	0	0	0	0	0	0	0	0	0	0	0	0	0	0	0	0	0	0	0	0	1	0	1	0	1	0	1	1	0	0	0
6430573F11Rik					NA	NA	NA	NA	NA	NA	NA	NA	NA	chr8;chr8;chr8;chr8	36489191;36498327;36505552;36511573	36489245;36498481;36505725;36513013	+;+;+;+	1825	NA	NA	0	0	0	0	0	0	1	0	0	0	0	0	0	0	0	7	1	0	0	0	0	2	0	0	0	0	0	1	2	0	1	0	1	0	2	3	0	0	0
6430706D22Rik					NA	NA	NA	NA	NA	NA	NA	NA	NA	chr1;chr1;chr1;chr1;chr1	88263113;88266330;88266592;88267948;88269321	88266278;88266567;88266658;88268026;88269408	-;-;-;-;-	3638	78605	RIKEN cDNA 6430706D22 gene	0	0	0	0	0	0	0	0	0	0	0	0	0	0	0	0	0	0	0	0	0	0	0	0	0	0	0	0	0	0	0	0	0	0	0	0	0	0	0
6430710C18Rik					NA	NA	NA	NA	NA	NA	NA	NA	NA	chr2;chr2;chr2;chr2;chr2;chr2;chr2;chr2;chr2;chr2;chr2;chr2	72745846;72747591;72784681;72787398;72787398;72788118;72788118;72792177;72800070;72800070;72813567;72813567	72746836;72747649;72785053;72787454;72787454;72788236;72788236;72792275;72800277;72800277;72813717;72813717	-;-;-;-;-;-;-;-;-;-;-;-	2057	76218	RIKEN cDNA 6430710C18 gene	0	0	0	0	0	0	0	0	0	0	0	0	0	0	0	2	0	0	0	0	0	1	0	0	0	0	0	0	1	0	1	1	2	0	1	1	0	0	0
6530403H02Rik					NA	NA	NA	NA	NA	NA	NA	NA	NA	chr3;chr3;chr3;chr3;chr3;chr3;chr3;chr3;chr3;chr3;chr3;chr3;chr3;chr3;chr3;chr3;chr3;chr3;chr3	120454334;120458300;120461151;120462006;120462856;120463759;120464891;120615237;120620886;120636643;120650205;120652900;120672549;120672740;120690459;120694420;120772682;120797592;120886513	120455138;120458498;120461318;120462283;120462983;120464650;120465032;120615313;120620960;120636745;120650257;120653058;120672644;120672819;120690575;120694557;120772787;120797669;120886732	-;-;-;-;-;-;-;-;-;-;-;-;-;-;-;-;-;-;-	3914	320739	RIKEN cDNA 6530403H02 gene	0	0	0	0	0	0	0	0	0	0	0	0	0	0	0	1	1	0	0	0	0	0	0	0	0	0	0	0	1	0	0	0	1	0	1	0	0	0	0
6530411M01Rik					NA	NA	NA	NA	NA	NA	NA	NA	NA	chr17;chr17;chr17	9147719;9149113;9167287	9148076;9149237;9168022	-;-;-	1219	67791	RIKEN cDNA 6530411M01 gene	0	0	0	0	0	0	1	0	0	0	0	0	0	0	0	0	0	0	0	0	0	1	0	0	0	0	0	0	2	0	1	0	3	0	3	0	0	0	0
6720468P15Rik					NA	NA	NA	NA	NA	NA	NA	NA	NA	chr19;chr19;chr19;chr19;chr19;chr19;chr19	57508564;57509066;57509148;57510099;57510099;57511856;57511856	57508944;57509172;57509235;57510399;57510399;57512788;57512788	+;+;+;+;+;+;+	1785	78073	RIKEN cDNA 6720468P15 gene	0	0	0	0	0	0	1	0	0	0	0	0	0	0	0	0	1	0	0	0	0	1	0	0	0	0	0	0	4	0	1	1	2	0	3	0	0	0	0
7420426K07Rik					NA	NA	NA	NA	NA	NA	NA	NA	NA	chr9	98903119	98904622	+	1504	546157	RIKEN cDNA 7420426K07 gene	0	0	0	0	0	0	1	0	0	0	0	0	0	0	0	1	0	0	0	0	0	0	0	0	0	0	0	0	2	0	1	0	2	0	1	0	1	0	0
7420461P10Rik					NA	NA	NA	NA	NA	NA	NA	NA	NA	chr1;chr1;chr1;chr1	162647243;162654458;162657036;162658046	162647536;162654597;162657168;162658219	-;-;-;-	741	NA	NA	0	0	0	1	0	0	2	0	0	0	0	0	0	0	0	11	0	0	0	1	0	1	0	0	0	0	0	1	4	0	2	1	3	0	2	0	0	1	0
7420701I03Rik					NA	NA	NA	NA	NA	NA	NA	NA	NA	chr12;chr12;chr12	11047813;11048464;11078245	11047960;11048554;11078741	+;+;+	736	71457	RIKEN cDNA 7420701I03 gene	0	0	0	0	0	0	0	0	0	0	0	0	0	0	0	0	0	0	0	0	0	0	0	0	0	0	0	0	1	0	0	0	1	0	0	0	0	0	0
7530416G11Rik					NA	NA	NA	NA	NA	NA	NA	NA	NA	chr15;chr15;chr15;chr15;chr15	85492736;85494047;85494610;85498890;85503188	85493367;85494317;85494765;85498951;85503227	-;-;-;-;-	1161	328577	RIKEN cDNA 7530416G11 gene	0	0	0	0	0	0	1	0	0	0	0	0	0	0	0	3	3	0	0	0	0	1	0	0	0	0	0	0	4	0	3	0	2	0	4	0	0	0	0
8030411F24Rik					NA	NA	NA	NA	NA	NA	NA	NA	NA	chr2;chr2;chr2	148782009;148783349;148785747	148782308;148783459;148785936	+;+;+	601	NA	NA	0	0	0	0	0	0	0	0	0	0	0	0	0	0	0	2	0	0	0	0	1	4	0	0	0	0	0	0	1	0	0	1	2	0	1	4	0	0	0
8030423J24Rik					NA	NA	NA	NA	NA	NA	NA	NA	NA	chr13;chr13;chr13	70882948;70883399;70883863	70883046;70883527;70884503	+;+;+	869	77166	RIKEN cDNA 8030423J24 gene	0	0	0	0	0	0	0	0	0	0	0	0	0	0	0	0	0	0	0	1	0	0	0	0	0	0	0	0	4	0	2	1	3	0	2	3	0	0	0
8030442B05Rik					NA	NA	NA	NA	NA	NA	NA	NA	NA	chr2;chr2;chr2	11338366;11354922;11398393	11339143;11355069;11398500	-;-;-	1034	77543	RIKEN cDNA 8030442B05 gene	0	0	0	0	0	0	1	0	0	0	0	0	0	0	0	0	0	0	0	0	0	0	0	0	0	0	0	0	2	0	2	1	1	0	3	0	0	0	0
8030443G20Rik					NA	NA	NA	NA	NA	NA	NA	NA	NA	chr4;chr4;chr4;chr4;chr4;chr4	108942843;108943365;108949281;108951918;108959986;108971979	108943159;108943439;108949389;108952068;108960137;108972077	-;-;-;-;-;-	903	77173	RIKEN cDNA 8030443G20 gene	0	0	0	0	0	0	0	0	0	0	0	0	0	1	0	0	1	0	0	1	0	0	0	0	0	0	0	0	4	1	4	0	4	0	2	4	1	1	0
8430408G22Rik					NA	NA	NA	NA	NA	NA	NA	NA	NA	chr6;chr6;chr6;chr6	116650684;116650684;116651693;116651696	116650845;116650845;116652847;116652847	+;+;+;+	1317	NA	NA	0	0	0	1	0	0	2	0	2	0	0	0	0	0	0	11	1	0	0	0	0	2	0	0	0	0	0	0	3	0	3	0	4	0	4	1	2	2	2
8430423G03Rik					NA	NA	NA	NA	NA	NA	NA	NA	NA	chr5;chr5;chr5	148950250;148950660;148951333	148950388;148950833;148951658	+;+;+	639	71473	RIKEN cDNA 8430423G03 gene	0	0	0	0	0	0	1	0	0	0	0	0	0	0	0	0	1	0	1	0	0	0	0	0	0	0	0	1	9	0	4	0	8	0	5	0	0	0	0
8430426J06Rik					NA	NA	NA	NA	NA	NA	NA	NA	NA	chr15;chr15;chr15;chr15;chr15;chr15	81242654;81242654;81242654;81247676;81247915;81251700	81243419;81243419;81243419;81247971;81247971;81251862	-;-;-;-;-;-	1225	78102	RIKEN cDNA 8430426J06 gene	0	0	0	0	0	0	0	0	0	0	0	0	0	0	1	4	1	1	1	0	0	0	0	0	0	0	0	1	1	0	2	1	1	1	2	0	0	0	0
8430430B14Rik					NA	NA	NA	NA	NA	NA	NA	NA	NA	chr17;chr17	83998552;84013127	83998705;84013408	+;+	436	78148	RIKEN cDNA 8430430B14 gene	0	0	0	0	0	0	0	0	0	0	0	0	0	0	0	13	0	0	0	0	0	9	0	0	0	0	0	0	7	0	2	0	4	1	3	0	0	0	0
8430437L04Rik					NA	NA	NA	NA	NA	NA	NA	NA	NA	chr2;chr2;chr2;chr2;chr2;chr2;chr2	72703510;72704225;72705311;72714244;72724571;72726801;72728852	72703979;72704402;72705416;72714320;72724695;72726890;72729468	+;+;+;+;+;+;+	1663	74541	RIKEN cDNA 8430437L04 gene	0	0	0	1	0	0	0	0	0	0	0	0	0	0	0	0	0	0	0	0	0	1	0	0	0	0	0	0	1	0	1	1	1	0	1	0	1	0	0
9030404E10Rik					NA	NA	NA	NA	NA	NA	NA	NA	NA	chr16;chr16;chr16;chr16	30021842;30026345;30038487;30039281	30022579;30026475;30038627;30039479	-;-;-;-	1209	71528	RIKEN cDNA 9030404E10 gene	0	0	1	0	0	0	0	0	0	0	0	0	0	0	0	2	0	0	1	0	0	4	0	0	0	0	0	1	3	0	3	0	3	0	4	1	0	0	0
9030619P08Rik					NA	NA	NA	NA	NA	NA	NA	NA	NA	chr15;chr15;chr15;chr15	75427606;75429950;75431367;75431708	75428178;75430028;75431449;75431829	-;-;-;-	857	105892	lymphocyte antigen 6 complex pseudogene	0	0	0	0	0	0	0	0	0	0	0	0	0	0	0	2	0	0	1	0	0	1	0	0	0	0	0	0	2	0	2	0	1	0	1	1	0	1	0
9130015A21Rik					NA	NA	NA	NA	NA	NA	NA	NA	NA	chr12;chr12;chr12;chr12;chr12;chr12;chr12;chr12	35672291;35672291;35674111;35674111;35686174;35691947;35694473;35694953	35672539;35672539;35674279;35674279;35686304;35692114;35694646;35695118	-;-;-;-;-;-;-;-	1057	71581	RIKEN cDNA 9130015A21 gene	0	0	0	0	0	0	1	0	0	0	0	0	0	0	0	0	1	0	0	0	0	0	0	0	0	0	0	0	2	0	2	0	2	0	1	2	0	0	0
9130015L21Rik					NA	NA	NA	NA	NA	NA	NA	NA	NA	chr2;chr2;chr2;chr2	160016653;160025279;160026091;160040282	160016751;160025334;160026203;160040620	+;+;+;+	607	71613	RIKEN cDNA 9130015L21 gene	0	0	0	0	0	0	0	0	0	0	0	0	0	0	0	0	1	0	0	0	0	0	0	0	0	0	0	0	3	1	4	3	1	0	0	3	0	0	0
9130204L05Rik					NA	NA	NA	NA	NA	NA	NA	NA	NA	chr3;chr3;chr3	91088137;91090263;91090778	91088449;91090412;91090805	-;-;-	491	NA	NA	0	0	0	0	0	0	0	0	0	0	0	0	0	0	0	5	0	0	1	0	0	0	0	0	0	0	0	0	0	0	1	1	1	0	0	0	0	0	0
9130221F21Rik					NA	NA	NA	NA	NA	NA	NA	NA	NA	chr6;chr6;chr6	72013896;72017493;72042361	72015941;72017909;72042528	-;-;-	2631	330350	RIKEN cDNA 9130221F21 gene	0	0	0	0	0	0	0	0	0	0	0	0	0	0	0	0	0	0	0	0	0	0	0	0	0	0	0	0	1	0	1	0	1	0	0	0	0	0	0
9130409J20Rik					NA	NA	NA	NA	NA	NA	NA	NA	NA	chr11;chr11;chr11;chr11;chr11;chr11;chr11	66956638;66956638;66957894;66963966;66964156;66964156;66964156	66956978;66956978;66958105;66964069;66965014;66965014;66965014	+;+;+;+;+;+;+	1516	NA	NA	0	0	0	0	0	0	0	0	0	0	0	0	0	0	0	6	0	0	0	0	0	1	0	0	0	1	0	1	3	0	2	1	3	0	2	0	0	0	0
9230009I02Rik					NA	NA	NA	NA	NA	NA	NA	NA	NA	chr11;chr11;chr11	51085087;51090609;51090782	51085146;51090644;51091835	+;+;+	1150	619293	RIKEN cDNA 9230009I02 gene	0	0	0	0	0	0	1	0	0	0	0	0	0	0	0	0	0	0	0	0	0	1	0	0	0	0	0	0	1	0	0	0	1	0	0	1	0	0	0
9230102K24Rik					NA	NA	NA	NA	NA	NA	NA	NA	NA	chr10;chr10;chr10	110600650;110603562;110615291	110601220;110603622;110615961	+;+;+	1303	109335	RIKEN cDNA 9230102K24 gene	0	0	0	0	0	0	1	0	0	0	0	0	0	0	0	0	0	0	0	0	0	0	0	0	0	0	0	0	0	0	1	0	1	0	1	0	0	0	0
9230104L09Rik					NA	NA	NA	NA	NA	NA	NA	NA	NA	chr2;chr2;chr2	148846714;148847917;148850671	148847002;148848021;148850934	-;-;-	658	NA	NA	0	0	0	0	0	1	0	0	0	1	0	1	0	0	1	0	0	0	2	1	0	0	0	0	1	0	2	0	1	0	2	1	1	0	1	0	0	1	0
9230110F15Rik					NA	NA	NA	NA	NA	NA	NA	NA	NA	chr9;chr9;chr9	35838329;35839329;35843995	35839178;35839457;35844150	-;-;-	1135	NA	NA	0	0	0	0	0	0	0	0	0	0	0	0	0	0	0	0	0	0	0	0	0	0	0	0	0	0	0	0	1	0	0	1	0	0	1	0	0	0	0
9230112D13Rik					NA	NA	NA	NA	NA	NA	NA	NA	NA	chr14;chr14;chr14	34511621;34514380;34522646	34512155;34514466;34522801	-;-;-	778	78243	RIKEN cDNA 9230112D13 gene	0	0	0	0	0	0	1	0	0	0	0	0	0	0	0	8	1	0	0	0	0	0	0	0	0	0	0	0	1	0	1	0	0	0	2	0	0	0	0
9230112J17Rik					NA	NA	NA	NA	NA	NA	NA	NA	NA	chr9;chr9;chr9;chr9;chr9;chr9;chr9;chr9;chr9	60523967;60523967;60526383;60526383;60528316;60543196;60543196;60545726;60545726	60525964;60525964;60526495;60526495;60528430;60543260;60543260;60545882;60545882	-;-;-;-;-;-;-;-;-	2448	100504561	RIKEN cDNA 9230112J17 gene	0	0	0	0	0	0	0	0	1	0	0	0	0	0	0	0	0	0	0	0	0	1	0	0	0	0	0	0	2	0	2	1	3	0	2	1	0	0	0
9230117E06Rik					NA	NA	NA	NA	NA	NA	NA	NA	NA	chr16;chr16	22511480;22517245	22511539;22517685	+;+	501	78082	RIKEN cDNA 9230117E06 gene	0	0	0	0	0	0	2	0	0	2	0	0	2	0	0	0	0	0	0	0	0	8	1	1	1	0	0	0	2	0	3	2	2	1	4	5	0	1	0
9330111N05Rik					NA	NA	NA	NA	NA	NA	NA	NA	NA	chr13;chr13	80964074;81078771	80964393;81079857	+;+	1407	319983	RIKEN cDNA 9330111N05 gene	0	0	1	1	1	0	0	4	0	0	0	0	0	0	0	0	1	0	1	0	0	1	0	0	0	0	1	0	1	0	0	1	2	0	2	0	0	0	0
9330117O12Rik					NA	NA	NA	NA	NA	NA	NA	NA	NA	chr18;chr18;chr18	54611744;54636182;54638594	54611914;54636573;54639870	+;+;+	1840	328957	RIKEN cDNA 9330117O12 gene	0	0	0	0	0	0	0	0	0	0	0	0	0	0	0	0	0	0	0	0	0	1	0	0	0	0	0	0	1	0	2	0	1	0	1	0	0	0	0
9330158H04Rik					NA	NA	NA	NA	NA	NA	NA	NA	NA	chr6;chr6;chr6;chr6;chr6;chr6	36333138;36336324;36348326;36382978;36387663;36388156	36335567;36336431;36348426;36383068;36387956;36388234	-;-;-;-;-;-	3103	319472	RIKEN cDNA 9330158H04 gene	0	0	0	1	0	0	0	0	0	0	0	0	0	0	0	3	0	0	0	0	0	0	0	0	0	0	0	0	1	0	0	0	1	0	0	1	0	0	0
9330178D15Rik					NA	NA	NA	NA	NA	NA	NA	NA	NA	chr3;chr3;chr3;chr3;chr3	155976354;155987349;156001682;156004158;156005496	155976442;155987447;156001767;156004237;156008592	+;+;+;+;+	3451	329780	RIKEN cDNA 9330178D15 gene	0	0	0	0	0	0	0	0	0	0	0	0	0	0	0	2	0	0	0	0	0	1	0	0	0	0	0	0	1	0	0	0	1	0	0	0	0	0	0
9330182O14Rik					NA	NA	NA	NA	NA	NA	NA	NA	NA	chr15;chr15;chr15;chr15	40134365;40142084;40144819;40148505	40134569;40142274;40144969;40150010	+;+;+;+	2053	328531	RIKEN cDNA 9330182O14 gene	0	0	0	0	0	0	0	0	0	0	0	0	0	0	0	1	0	0	0	0	0	1	0	0	0	0	0	0	1	0	2	1	2	0	1	1	0	0	0
9330188P03Rik					NA	NA	NA	NA	NA	NA	NA	NA	NA	chr14;chr14;chr14	105589549;105592692;105593581	105589673;105593299;105593929	+;+;+	1082	380930	RIKEN cDNA 9330188P03 gene	0	0	0	0	0	0	0	0	0	0	0	0	0	0	0	0	0	0	1	0	0	1	0	0	0	0	0	0	0	0	1	0	0	0	1	0	0	0	0
9330199G10Rik					NA	NA	NA	NA	NA	NA	NA	NA	NA	chr13;chr13;chr13;chr13;chr13;chr13;chr13;chr13;chr13	19462847;19465769;19478463;19483015;19483015;19501978;19501978;19504165;19504165	19464200;19467282;19478668;19483081;19483081;19502081;19502081;19504367;19504367	-;-;-;-;-;-;-;-;-	3448	319466	RIKEN cDNA 9330199G10 gene	0	0	0	0	0	0	0	0	0	0	0	0	0	0	0	0	0	0	0	0	0	0	0	0	0	0	0	0	1	0	1	0	0	0	1	0	0	0	0
9430007A20Rik					NA	NA	NA	NA	NA	NA	NA	NA	NA	chr4;chr4;chr4;chr4	144519822;144522233;144523643;144528461	144520053;144522449;144523706;144529353	+;+;+;+	1406	NA	NA	0	0	0	0	0	0	0	0	1	0	0	0	0	0	0	6	0	0	0	0	0	2	0	0	0	0	0	0	2	0	0	0	2	0	1	0	0	0	0
9430014N10Rik					NA	NA	NA	NA	NA	NA	NA	NA	NA	chr15;chr15;chr15;chr15	93904856;93905731;93917836;93926941	93905099;93906300;93917981;93927111	-;-;-;-	1131	77248	RIKEN cDNA 9430014N10 gene	0	0	0	0	0	0	0	0	0	1	0	0	0	0	0	5	0	0	0	0	0	1	0	0	0	0	0	1	1	0	2	1	3	0	1	0	0	0	0
9430019J16Rik					NA	NA	NA	NA	NA	NA	NA	NA	NA	chr2;chr2;chr2	75436057;75437594;75444151	75436718;75437831;75444179	-;-;-	929	77269	RIKEN cDNA 9430019J16 gene	0	0	0	0	0	0	0	0	0	0	0	0	0	0	0	0	0	0	1	0	0	2	0	0	0	0	0	0	1	0	2	1	3	0	2	0	0	0	0
9430069I07Rik					NA	NA	NA	NA	NA	NA	NA	NA	NA	chr15;chr15;chr15;chr15	34349051;34355542;34356350;34357774	34349348;34355632;34356433;34357872	-;-;-;-	572	77358	RIKEN cDNA 9430069I07 gene	0	0	0	0	0	0	0	0	0	0	0	0	0	0	0	0	0	0	0	0	0	1	0	0	0	0	0	0	2	0	3	1	2	0	5	0	0	0	0
9530002B09Rik					NA	NA	NA	NA	NA	NA	NA	NA	NA	chr4;chr4;chr4;chr4;chr4	122689259;122700450;122701184;122702324;122704830	122689499;122700547;122701298;122702388;122705135	+;+;+;+;+	825	77432	RIKEN cDNA 9530002B09 gene	0	0	0	0	0	0	0	0	0	0	0	0	0	0	0	0	1	0	1	0	0	0	0	0	0	0	0	0	0	1	2	1	1	0	2	3	0	0	0
9530003J23Rik					NA	NA	NA	NA	NA	NA	NA	NA	NA	chr10;chr10;chr10;chr10	117233753;117235584;117237617;117238436	117234481;117235662;117237781;117238681	-;-;-;-	1219	77397	RIKEN cDNA 9530003J23 gene	0	0	0	0	0	0	0	0	0	0	0	0	0	0	0	3	0	0	0	0	0	5	0	0	0	0	0	0	2	0	1	1	1	0	1	1	0	0	0
9530014B07Rik					NA	NA	NA	NA	NA	NA	NA	NA	NA	chr13;chr13;chr13	53635892;53636550;53639131	53636468;53636655;53639201	-;-;-	754	77398	RIKEN cDNA 9530014B07 gene	0	0	0	1	0	0	0	0	0	0	0	0	0	0	0	2	0	0	0	0	0	0	0	0	0	0	0	0	3	0	2	1	3	0	1	0	0	0	0
9530020I12Rik					NA	NA	NA	NA	NA	NA	NA	NA	NA	chr12;chr12;chr12;chr12;chr12;chr12;chr12;chr12;chr12;chr12;chr12	11185993;11185993;11194396;11196177;11202489;11203899;11203899;11203899;11204304;11204304;11204304	11186537;11186537;11194475;11196507;11203477;11204038;11204038;11204038;11204502;11204502;11204502	-;-;-;-;-;-;-;-;-;-;-	2284	77442	RIKEN cDNA 9530020I12 gene	0	0	0	0	0	0	0	0	0	0	0	0	0	0	0	0	1	0	0	0	0	0	0	0	0	0	0	0	2	0	1	0	1	0	1	2	0	0	0
9530026F06Rik					NA	NA	NA	NA	NA	NA	NA	NA	NA	chr1;chr1;chr1;chr1;chr1	61378432;61379010;61379996;61394108;61395631	61378556;61379168;61380229;61394207;61395904	+;+;+;+;+	892	77341	RIKEN cDNA 9530026F06 gene	0	0	0	1	0	0	1	0	0	0	0	0	0	0	0	1	0	0	1	0	0	2	0	0	0	0	0	1	6	0	3	0	3	1	4	0	0	0	0
9530027J09Rik					NA	NA	NA	NA	NA	NA	NA	NA	NA	chrX;chrX;chrX;chrX	48276792;48278271;48283566;48285395	48278190;48278441;48283647;48285426	-;-;-;-	1684	100500713	RIKEN cDNA 9530027J09 gene	0	1	1	0	0	0	1	0	0	0	0	0	1	0	0	1	0	0	0	0	0	0	0	0	0	0	0	0	1	0	1	0	0	0	1	0	0	0	0
9830132P13Rik					NA	NA	NA	NA	NA	NA	NA	NA	NA	chr3;chr3;chr3;chr3;chr3	127916171;127927429;127928719;127947949;127951650	127916286;127927556;127928866;127948173;127955220	+;+;+;+;+	4188	329753	RIKEN cDNA 9830132P13 gene	0	0	0	0	0	0	0	0	0	0	0	0	0	0	0	1	0	0	0	0	0	1	0	0	0	0	0	0	1	0	0	0	1	0	1	1	0	0	0
9830166K06Rik					NA	NA	NA	NA	NA	NA	NA	NA	NA	chr19;chr19;chr19	8651796;8659098;8662741	8652730;8660312;8663335	-;-;-	2745	402757	RIKEN cDNA 9830166K06 gene	0	0	0	0	0	0	1	0	0	0	0	0	0	0	0	6	0	0	0	0	0	1	0	0	0	0	0	0	1	0	1	0	2	0	2	1	0	0	0
9930111H07Rik					NA	NA	NA	NA	NA	NA	NA	NA	NA	chr1;chr1;chr1;chr1	85775271;85777501;85781443;85784061	85775319;85777551;85781529;85784694	+;+;+;+	821	77762	RIKEN cDNA 9930111H07 gene	0	0	0	0	0	0	0	0	0	0	0	0	0	0	0	0	0	0	0	0	0	0	0	0	0	0	0	0	3	0	1	0	2	0	1	2	0	0	0
9930111J21Rik1					NA	NA	NA	NA	NA	NA	NA	NA	NA	chr11;chr11;chr11;chr11	48946150;48966741;48979039;48979300	48948546;48967975;48979187;48979381	-;-;-;-	3863	667214	RIKEN cDNA 9930111J21 gene 1	0	0	0	0	0	0	0	0	0	0	0	0	0	0	0	0	0	0	0	0	0	0	0	0	0	0	0	0	1	0	1	0	0	0	1	0	0	1	0
A130077B15Rik					NA	NA	NA	NA	NA	NA	NA	NA	NA	chr10;chr10;chr10	122565023;122567791;122569840	122567377;122567930;122569891	-;-;-	2547	319272	RIKEN cDNA A130077B15 gene	0	0	0	0	0	0	0	0	0	0	0	0	0	0	0	0	0	0	1	0	0	0	0	0	0	0	0	0	1	0	1	0	1	0	1	0	0	0	0
A230001M10Rik					NA	NA	NA	NA	NA	NA	NA	NA	NA	chr3;chr3;chr3;chr3	102262405;102268109;102278913;102287940	102262879;102268279;102279298;102288771	+;+;+;+	1864	319951	RIKEN cDNA A230001M10 gene	0	0	0	1	0	0	1	0	0	0	0	0	0	1	0	3	1	0	0	1	0	0	0	0	0	0	0	0	2	1	2	1	2	1	1	1	1	0	0
A230009B12Rik					NA	NA	NA	NA	NA	NA	NA	NA	NA	chr17;chr17;chr17;chr17;chr17;chr17;chr17	10456216;10456216;10456216;10471452;10473107;10473107;10491294	10456343;10456343;10456343;10471574;10474123;10474123;10493057	+;+;+;+;+;+;+	3032	319750	RIKEN cDNA A230009B12 gene	0	0	0	0	0	0	0	0	0	0	0	0	0	0	0	0	1	0	0	0	0	1	0	0	0	0	0	0	2	0	2	0	1	0	1	0	0	0	0
A230028O05Rik					NA	NA	NA	NA	NA	NA	NA	NA	NA	chr16;chr16;chr16	25059639;25064713;25066556	25059803;25064837;25069058	+;+;+	2793	319487	RIKEN cDNA A230028O05 gene	0	0	0	0	0	0	0	0	0	0	0	0	0	0	0	0	0	0	0	0	0	1	0	0	0	0	0	0	1	0	1	0	1	0	1	0	0	0	0
A330015K06Rik					NA	NA	NA	NA	NA	NA	NA	NA	NA	chr3;chr3;chr3;chr3;chr3	65133059;65135594;65263855;65298293;65302600	65134614;65135808;65263960;65298526;65302685	-;-;-;-;-	2197	102637797	RIKEN cDNA A330015K06 gene	0	0	0	0	0	0	1	0	0	0	0	0	0	0	0	4	0	0	0	0	0	0	0	0	0	0	0	0	1	0	1	0	1	0	0	2	0	1	0
A330032B11Rik					NA	NA	NA	NA	NA	NA	NA	NA	NA	chr19;chr19;chr19	37173843;37176015;37194876	37174033;37176076;37196541	+;+;+	1919	319931	RIKEN cDNA A330032B11 gene	0	0	0	0	0	0	0	0	0	0	0	0	0	0	0	0	1	0	0	0	0	1	0	0	0	0	0	0	1	0	2	1	1	1	1	1	0	0	0
A330048O09Rik					NA	NA	NA	NA	NA	NA	NA	NA	NA	chr13;chr13;chr13	48272418;48272910;48273763	48272815;48273056;48273884	-;-;-	667	320315	RIKEN cDNA A330048O09 gene	0	0	0	1	0	0	1	0	0	0	0	0	0	0	0	0	1	0	0	0	0	0	0	0	0	0	0	0	1	0	2	0	2	0	0	2	0	0	0
A330076C08Rik					NA	NA	NA	NA	NA	NA	NA	NA	NA	chr13;chr13;chr13;chr13	44193589;44198047;44216128;44216371	44195307;44198115;44216159;44216487	-;-;-;-	1937	100503592	RIKEN cDNA A330076C08 gene	0	0	0	1	0	0	1	0	0	0	0	0	0	0	0	3	0	0	1	0	0	1	0	0	0	0	0	0	1	0	1	1	1	0	1	0	0	0	0
A330093E20Rik					NA	NA	NA	NA	NA	NA	NA	NA	NA	chr18;chr18;chr18;chr18	45683487;45836978;46043966;46045137	45685558;45837083;46044070;46045260	-;-;-;-	2407	107003	RIKEN cDNA A330093E20 gene	0	0	0	0	0	0	0	0	0	0	0	0	0	0	0	0	0	0	0	0	0	1	0	0	0	0	0	0	1	0	0	0	1	0	0	0	0	0	0
A430085M09Rik					NA	NA	NA	NA	NA	NA	NA	NA	NA	chr4;chr4;chr4	78594047;78596853;78597250	78595890;78596929;78597484	+;+;+	2156	623726	RIKEN cDNA A430085M09 gene	0	0	0	1	0	0	0	0	0	0	0	0	0	0	0	2	0	0	1	0	0	0	0	0	0	0	0	0	1	0	2	0	1	0	1	0	0	0	0
A4galt					NA	NA	NA	NA	NA	NA	NA	NA	NA	chr15;chr15;chr15;chr15;chr15;chr15	83226722;83226722;83230514;83230514;83251617;83251700	83228594;83228594;83230657;83230657;83251731;83251774	-;-;-;-;-;-	2175	239559	alpha 1,4-galactosyltransferase	0	0	0	0	0	0	1	0	0	0	0	0	0	0	0	8	1	0	1	0	0	1	0	0	0	0	0	1	3	0	2	0	4	0	4	2	0	1	0
A530046M15Rik					NA	NA	NA	NA	NA	NA	NA	NA	NA	chr13;chr13;chr13;chr13;chr13	15807243;15815780;15823694;15824216;15826461	15807449;15815827;15823777;15824337;15827537	+;+;+;+;+	1538	328190	RIKEN cDNA A530046M15 gene	0	0	0	0	0	0	0	0	0	0	0	0	0	0	0	0	0	0	0	0	0	1	0	0	0	0	0	0	1	0	1	1	1	0	1	2	0	0	0
A630012P03Rik					NA	NA	NA	NA	NA	NA	NA	NA	NA	chrX;chrX;chrX;chrX;chrX	52575843;52584053;52585578;52594167;52617639	52576130;52584119;52585659;52594292;52619047	+;+;+;+;+	1972	100504594	RIKEN cDNA A630012P03 gene	0	0	0	0	0	0	0	0	0	0	0	0	0	0	0	2	0	0	0	0	0	0	0	0	0	0	0	0	0	0	0	0	1	0	0	0	0	0	0
A630020A06					NA	NA	NA	NA	NA	NA	NA	NA	NA	chr15;chr15;chr15	3996039;3997405;4012459	3996084;3997484;4015858	+;+;+	3526	NA	NA	0	0	0	1	0	0	1	2	0	0	0	0	0	0	0	0	1	0	0	0	0	2	0	0	1	0	1	0	0	1	1	0	1	0	0	0	0	0	0
A630023P12Rik					NA	NA	NA	NA	NA	NA	NA	NA	NA	chr5;chr5;chr5	110514923;110525044;110525604	110515073;110525161;110525979	+;+;+	645	231603	RIKEN cDNA A630023P12 gene	0	0	0	2	0	0	1	0	0	0	0	0	0	0	0	0	0	0	0	0	0	0	0	0	0	1	0	0	2	0	2	1	1	0	0	0	0	1	0
A630033H20Rik					NA	NA	NA	NA	NA	NA	NA	NA	NA	chrX;chrX;chrX;chrX;chrX;chrX	107148927;107149454;107149615;107170839;107170839;107170839	107149147;107149627;107149799;107173661;107173661;107173661	+;+;+;+;+;+	3390	NA	NA	0	0	0	0	0	0	0	0	0	0	0	0	0	0	0	1	0	0	0	0	0	0	0	0	0	0	0	0	0	0	0	0	0	0	0	0	0	0	0
A630075F10Rik					NA	NA	NA	NA	NA	NA	NA	NA	NA	chr2;chr2;chr2;chr2;chr2;chr2	170061240;170061458;170064527;170064590;170070474;170070497	170062921;170062892;170064645;170064645;170070778;170070671	-;-;-;-;-;-	2106	100043910	RIKEN cDNA A630075F10 gene	0	0	0	0	0	0	0	0	0	0	0	0	0	0	0	2	0	0	0	0	0	0	0	0	0	0	0	0	2	0	1	0	2	0	2	1	0	0	0
A630076J17Rik					NA	NA	NA	NA	NA	NA	NA	NA	NA	chr3;chr3;chr3	107230614;107232610;107233578	107230754;107232680;107234031	+;+;+	666	319929	RIKEN cDNA A630076J17 gene	0	0	0	0	0	0	0	0	0	0	0	0	0	0	0	0	2	0	0	0	0	1	0	1	0	0	0	1	3	0	0	0	2	0	2	0	0	1	0
A630077J23Rik					NA	NA	NA	NA	NA	NA	NA	NA	NA	chr4;chr4;chr4;chr4	43751859;43756123;43756920;43759259	43751887;43756165;43757598;43759464	+;+;+;+	957	319973	RIKEN cDNA A630077J23 gene	0	0	0	0	0	0	0	0	0	0	0	0	0	0	0	4	0	0	1	1	0	0	0	0	0	0	0	0	2	0	3	1	3	0	1	0	0	0	0
A630095N17Rik					NA	NA	NA	NA	NA	NA	NA	NA	NA	chr1;chr1;chr1;chr1;chr1;chr1	75220095;75220095;75223294;75223294;75223623;75231975	75220573;75220573;75223430;75223430;75223654;75232093	-;-;-;-;-;-	767	381272	RIKEN cDNA A630095N17 gene	0	0	1	1	0	0	1	0	0	0	0	1	0	0	0	3	1	0	1	0	0	7	0	0	0	0	0	1	3	1	0	1	2	0	4	2	1	2	0
A730004F24Rik					NA	NA	NA	NA	NA	NA	NA	NA	NA	chr1;chr1;chr1;chr1;chr1	186511838;186511838;186519141;186558368;186558368	186512893;186513084;186519327;186558681;186558681	-;-;-;-;-	1748	320449	RIKEN cDNA A730004F24 gene	0	0	0	1	0	0	0	0	0	0	0	0	0	0	0	0	0	0	0	0	0	0	0	0	0	0	0	0	0	0	1	0	1	0	0	0	0	0	0
A730008H23Rik					NA	NA	NA	NA	NA	NA	NA	NA	NA	chr1;chr1;chr1;chr1;chr1	88264828;88267948;88275042;88277221;88277374	88266658;88268026;88275099;88277285;88277557	-;-;-;-;-	2217	212427	RIKEN cDNA A730008H23 gene	0	0	0	0	0	0	0	0	0	0	0	0	0	0	0	0	0	0	0	0	0	0	0	0	0	0	0	0	0	0	0	0	0	0	0	0	0	0	0
A730036I17Rik					NA	NA	NA	NA	NA	NA	NA	NA	NA	chr2;chr2;chr2;chr2;chr2	129218969;129225408;129225721;129231809;129234945	129219398;129225596;129225895;129233785;129235606	+;+;+;+;+	3433	329513	RIKEN cDNA A730036I17 gene	0	0	0	0	0	0	0	0	0	0	0	0	0	0	0	5	0	0	0	0	0	1	0	0	0	0	0	0	2	0	1	0	1	0	2	1	0	0	0
A730043L09Rik					NA	NA	NA	NA	NA	NA	NA	NA	NA	chr9;chr9;chr9	62242596;62243688;62243944	62243529;62243801;62244100	-;-;-	1205	330958	RIKEN cDNA A730043L09 gene	0	0	0	0	0	0	1	0	0	0	0	0	0	0	0	4	1	0	0	0	0	2	0	0	0	0	0	1	2	1	1	1	2	0	1	1	0	0	0
A830011K09Rik					NA	NA	NA	NA	NA	NA	NA	NA	NA	chr6;chr6;chr6;chr6;chr6;chr6;chr6;chr6	138423105;138423105;138425672;138425672;138427360;138427360;138427800;138427800	138423365;138423365;138425800;138425980;138427407;138427543;138429592;138429592	+;+;+;+;+;+;+;+	2547	319702	RIKEN cDNA A830011K09 gene	0	0	0	0	0	0	0	0	0	0	0	0	0	0	0	2	0	0	0	0	0	0	0	0	0	0	0	0	1	0	1	1	1	0	1	0	0	0	0
A930001A20Rik					NA	NA	NA	NA	NA	NA	NA	NA	NA	chr3;chr3;chr3;chr3;chr3;chr3;chr3;chr3;chr3	14971201;14971201;14974486;14974486;14976456;14977959;14977959;15001870;15001870	14971348;14971348;14974669;14974669;14976670;14978134;14978134;15002727;15002727	+;+;+;+;+;+;+;+;+	1581	77127	RIKEN cDNA A930001A20 gene	0	0	0	0	0	0	0	0	0	0	0	0	0	0	0	3	0	0	0	0	0	0	0	0	0	0	0	0	1	0	1	0	1	0	0	2	0	0	0
A930003O13Rik					NA	NA	NA	NA	NA	NA	NA	NA	NA	chr5;chr5;chr5	22738911;22742988;22745585	22739341;22743207;22746884	-;-;-	1951	330052	RIKEN cDNA A930003O13 gene	0	0	0	1	0	0	2	0	0	0	0	0	0	0	0	2	1	0	1	1	0	2	0	0	0	0	0	1	2	0	2	1	1	0	2	1	0	0	0
A930006I01Rik					NA	NA	NA	NA	NA	NA	NA	NA	NA	chr2;chr2;chr2	103338601;103341900;103372617	103340550;103342030;103372764	-;-;-	2229	319854	RIKEN cDNA A930006I01 gene	0	0	0	0	0	0	0	0	0	0	0	0	0	0	0	0	0	0	0	0	0	0	0	0	0	0	0	0	2	0	2	0	1	0	1	1	0	0	0
A930009A15Rik					NA	NA	NA	NA	NA	NA	NA	NA	NA	chr10;chr10;chr10;chr10;chr10	115569986;115578275;115578441;115579801;115581990	115570281;115578361;115578470;115579929;115582454	+;+;+;+;+	1007	77798	RIKEN cDNA A930009A15 gene	0	0	0	0	0	0	1	0	0	0	0	0	0	0	0	3	1	0	0	0	0	0	0	0	0	0	0	0	2	0	1	0	3	0	3	0	0	0	0
A930031H19Rik					NA	NA	NA	NA	NA	NA	NA	NA	NA	chr4;chr4;chr4;chr4;chr4	131000832;131003656;131003793;131004242;131010289	131001312;131003699;131003890;131004381;131010474	-;-;-;-;-	949	77835	RIKEN cDNA A930031H19 gene	0	0	0	0	0	0	0	0	0	1	0	0	0	0	0	11	0	0	0	0	0	0	0	0	0	0	0	0	5	0	2	0	3	0	4	0	0	0	0
A930041C12Rik					NA	NA	NA	NA	NA	NA	NA	NA	NA	chr5;chr5;chr5	107630250;107631718;107633578	107630434;107631796;107633850	-;-;-	537	78443	RIKEN cDNA A930041C12 gene	0	1	1	1	0	0	0	0	0	0	1	0	0	0	0	0	2	0	1	0	0	5	1	0	0	1	0	1	2	0	2	0	4	1	2	0	0	1	0
AA619741					NA	NA	NA	NA	NA	NA	NA	NA	NA	chr1	34633535	34636210	-	2676	241051	PHD finger protein 19 pseudogene	0	0	0	0	0	0	1	0	0	0	0	0	0	0	0	11	1	0	0	0	0	1	0	0	0	0	0	1	2	0	1	1	2	0	4	1	0	0	0
AA792892					NA	NA	NA	NA	NA	NA	NA	NA	NA	chr5;chr5;chr5	94377340;94381346;94383528	94377448;94381641;94384334	+;+;+	1212	100554	expressed sequence AA792892	0	0	0	1	0	0	1	0	0	0	0	0	0	0	0	0	0	0	0	0	0	0	0	0	0	0	0	0	1	0	1	1	0	0	0	0	0	0	0
Aadac					NA	NA	NA	NA	NA	NA	NA	NA	NA	chr3;chr3;chr3;chr3;chr3	60031788;60035811;60037267;60038339;60039483	60031941;60036033;60037336;60038510;60040157	+;+;+;+;+	1294	67758	arylacetamide deacetylase	0	0	0	0	0	0	1	0	0	0	0	0	0	0	0	0	0	0	0	0	0	1	0	0	0	0	0	0	1	0	1	1	1	0	1	0	0	0	0
Aadacl2					NA	NA	NA	NA	NA	NA	NA	NA	NA	chr3;chr3;chr3;chr3;chr3	60006743;60010470;60017375;60019043;60024669	60007115;60010692;60017444;60019214;60025420	+;+;+;+;+	1590	639634	arylacetamide deacetylase like 2	0	0	0	0	0	0	0	0	0	0	0	0	0	0	0	2	0	0	1	0	0	0	0	0	0	0	0	0	0	0	1	0	1	0	1	0	0	1	0
Aanat					NA	NA	NA	NA	NA	NA	NA	NA	NA	chr11;chr11;chr11;chr11;chr11;chr11;chr11;chr11;chr11	116593687;116593687;116595576;116595576;116596126;116596126;116596551;116596789;116596789	116593774;116593774;116595793;116595793;116596280;116596280;116596652;116597680;116597680	+;+;+;+;+;+;+;+;+	1455	11298	arylalkylamine N-acetyltransferase	0	0	1	0	0	0	2	0	0	0	1	1	0	0	0	5	1	0	1	1	0	3	0	0	1	0	0	1	8	1	4	1	4	1	4	0	1	0	0
AB124611					NA	NA	NA	NA	NA	NA	NA	NA	NA	chr9;chr9;chr9;chr9;chr9;chr9;chr9;chr9;chr9;chr9;chr9;chr9;chr9	21526177;21526177;21528763;21528763;21535908;21539087;21539087;21539842;21539842;21540586;21540586;21544677;21544677	21526307;21526307;21529083;21529083;21535997;21539114;21539114;21539885;21539885;21540623;21540623;21545331;21545331	+;+;+;+;+;+;+;+;+;+;+;+;+	1307	382062	cDNA sequence AB124611	0	0	0	1	0	0	2	0	0	0	0	0	0	0	0	15	4	0	1	1	0	3	0	0	0	0	0	2	6	1	7	1	6	1	5	2	0	0	0
Abca8a					NA	NA	NA	NA	NA	NA	NA	NA	NA	chr11;chr11;chr11;chr11;chr11;chr11;chr11;chr11;chr11;chr11;chr11;chr11;chr11;chr11;chr11;chr11;chr11;chr11;chr11;chr11;chr11;chr11;chr11;chr11;chr11;chr11;chr11;chr11;chr11;chr11;chr11;chr11;chr11;chr11;chr11;chr11;chr11;chr11;chr11	110025634;110026848;110028131;110029919;110030281;110030860;110031045;110031560;110036491;110038343;110040501;110042093;110042966;110050896;110053016;110054483;110056311;110057147;110058424;110059880;110063022;110065165;110068025;110068778;110069375;110069789;110070313;110071420;110071828;110074037;110075539;110078624;110079073;110083310;110084162;110086466;110089910;110091519;110095863	110026407;110026903;110028210;110030059;110030400;110030954;110031120;110031720;110036582;110038460;110040621;110042184;110043031;110051015;110053129;110054656;110056418;110057284;110058557;110060046;110063220;110065284;110068164;110068868;110069513;110069908;110070488;110071530;110071886;110074202;110075680;110078809;110079214;110083536;110084265;110086630;110090114;110091620;110095937	-;-;-;-;-;-;-;-;-;-;-;-;-;-;-;-;-;-;-;-;-;-;-;-;-;-;-;-;-;-;-;-;-;-;-;-;-;-;-	5616	217258	ATP-binding cassette, sub-family A (ABC1), member 8a	0	0	0	0	0	0	0	0	0	0	0	0	0	0	0	3	0	0	0	0	0	1	0	0	0	0	0	0	1	0	2	1	2	0	2	1	0	0	0
Abcb5					NA	NA	NA	NA	NA	NA	NA	NA	NA	chr12;chr12;chr12;chr12;chr12;chr12;chr12;chr12;chr12;chr12;chr12;chr12;chr12;chr12;chr12;chr12;chr12;chr12;chr12;chr12;chr12;chr12;chr12;chr12;chr12;chr12;chr12;chr12	118867824;118868659;118872743;118874601;118877682;118886157;118887108;118890551;118901357;118905943;118906160;118907506;118911423;118918121;118919822;118927222;118928688;118931851;118932495;118935947;118936208;118940288;118940545;118944891;118950084;118952469;118965262;118966359	118868036;118868805;118872949;118874798;118877838;118886297;118887208;118890754;118901440;118906020;118906264;118907649;118911563;118918282;118919992;118927425;118928813;118931961;118932608;118936124;118936332;118940459;118940736;118944945;118950234;118952526;118965335;118966421	-;-;-;-;-;-;-;-;-;-;-;-;-;-;-;-;-;-;-;-;-;-;-;-;-;-;-;-	3876	77706	ATP-binding cassette, sub-family B (MDR/TAP), member 5	0	0	0	0	0	0	0	0	0	0	0	0	0	0	0	1	0	0	0	0	0	1	0	0	0	0	0	0	1	0	1	0	1	0	1	0	0	0	0
Abcg3					NA	NA	NA	NA	NA	NA	NA	NA	NA	chr5;chr5;chr5;chr5;chr5;chr5;chr5;chr5;chr5;chr5;chr5;chr5;chr5;chr5;chr5;chr5	104935057;104938183;104939142;104948322;104951517;104953084;104961177;104963430;104966728;104968147;104969395;104973979;104974648;104975363;104977613;104982549	104936103;104938268;104939231;104948476;104951641;104953173;104961259;104963677;104966829;104968298;104969531;104974131;104974762;104975422;104977834;104982717	-;-;-;-;-;-;-;-;-;-;-;-;-;-;-;-	3034	27405	ATP binding cassette subfamily G member 3	0	0	0	1	0	0	1	0	0	0	0	0	0	0	0	4	0	0	1	0	0	2	0	0	0	0	0	0	2	0	1	1	1	0	1	0	0	0	0
Abhd16b					NA	NA	NA	NA	NA	NA	NA	NA	NA	chr2	181493206	181494980	+	1775	241850	abhydrolase domain containing 16B	0	0	0	0	0	0	1	0	0	0	0	0	0	0	0	9	1	0	0	0	0	2	0	0	0	0	0	1	3	1	2	0	2	0	3	0	0	0	0
Acer1					NA	NA	NA	NA	NA	NA	NA	NA	NA	chr17;chr17;chr17;chr17;chr17;chr17	56953490;56955496;56958313;56958897;56959125;56981989	56955247;56955633;56958450;56959038;56959239;56982126	-;-;-;-;-;-	2429	171168	alkaline ceramidase 1	0	0	0	0	0	0	1	0	0	0	0	0	0	0	0	3	1	0	0	0	0	2	0	0	0	0	0	0	3	0	2	0	2	0	3	0	0	0	0
Ackr4					NA	NA	NA	NA	NA	NA	NA	NA	NA	chr9;chr9;chr9	104098138;104102279;104126419	104099755;104102544;104126643	-;-;-	2109	252837	atypical chemokine receptor 4	0	0	0	0	0	0	0	0	0	0	0	0	0	0	0	2	0	0	1	0	0	0	0	0	0	0	0	0	2	0	3	0	2	0	2	0	0	0	0
Acnat2					NA	NA	NA	NA	NA	NA	NA	NA	NA	chr4;chr4;chr4;chr4;chr4	49379845;49381722;49383086;49407663;49408116	49380707;49381924;49383576;49407728;49408151	-;-;-;-;-	1659	209186	acyl-coenzyme A amino acid N-acyltransferase 2	0	0	0	0	0	0	0	0	0	0	0	0	0	0	0	2	0	0	0	0	0	0	0	0	0	0	0	0	3	0	1	1	2	0	1	0	0	0	0
Acot10					NA	NA	NA	NA	NA	NA	NA	NA	NA	chr15	20665214	20666750	-	1537	64833	acyl-CoA thioesterase 10	0	0	0	1	0	0	0	0	0	0	0	0	0	0	0	2	0	0	0	0	0	3	0	0	0	0	0	0	1	0	0	1	1	0	0	0	0	0	0
Acot5					NA	NA	NA	NA	NA	NA	NA	NA	NA	chr12;chr12;chr12	84069325;84073330;84075304	84069923;84073532;84076019	+;+;+	1518	217698	acyl-CoA thioesterase 5	0	0	0	3	0	0	0	0	0	0	0	0	0	0	0	10	1	0	1	0	0	1	0	0	0	0	0	1	3	0	2	1	3	0	3	2	0	0	0
Acrv1					NA	NA	NA	NA	NA	NA	NA	NA	NA	chr9;chr9;chr9;chr9	36693220;36694208;36696587;36698496	36693360;36694699;36696706;36698837	+;+;+;+	1095	11451	acrosomal vesicle protein 1	0	0	0	0	0	0	1	0	0	0	0	0	0	0	0	3	0	0	0	0	0	0	0	0	0	0	0	0	1	0	3	1	2	0	0	0	0	0	0
Acsbg2					NA	NA	NA	NA	NA	NA	NA	NA	NA	chr17;chr17;chr17;chr17;chr17;chr17;chr17;chr17;chr17;chr17;chr17;chr17;chr17;chr17;chr17	56843104;56845404;56846093;56846522;56847611;56849715;56850035;56853737;56856879;56861539;56862871;56864460;56868226;56872797;56874197	56843377;56845513;56846339;56846661;56847828;56849948;56850216;56853913;56857028;56861622;56862991;56864548;56868455;56872897;56874447	-;-;-;-;-;-;-;-;-;-;-;-;-;-;-	2608	328845	acyl-CoA synthetase bubblegum family member 2	0	0	0	0	0	0	2	0	0	0	0	0	0	0	0	6	3	0	0	0	0	0	0	0	0	0	0	1	6	0	2	1	4	0	4	2	0	0	0
Acsm1					NA	NA	NA	NA	NA	NA	NA	NA	NA	chr7;chr7;chr7;chr7;chr7;chr7;chr7;chr7;chr7;chr7;chr7;chr7;chr7;chr7	119617828;119622498;119633062;119636450;119638065;119640575;119652554;119654332;119655416;119655982;119658300;119659101;119660564;119662197	119617897;119622689;119633272;119636657;119638205;119640734;119652633;119654455;119655496;119656083;119658427;119659200;119660683;119662515	+;+;+;+;+;+;+;+;+;+;+;+;+;+	2036	117147	acyl-CoA synthetase medium-chain family member 1	0	0	0	1	0	0	0	0	0	0	0	0	0	0	0	3	0	0	1	0	0	3	0	0	0	0	0	0	3	0	4	1	4	0	3	1	0	0	0
Acsm2					NA	NA	NA	NA	NA	NA	NA	NA	NA	chr7;chr7;chr7;chr7;chr7;chr7;chr7;chr7;chr7;chr7;chr7;chr7;chr7;chr7;chr7;chr7;chr7;chr7;chr7;chr7;chr7;chr7;chr7;chr7;chr7;chr7;chr7;chr7;chr7;chr7;chr7;chr7;chr7;chr7;chr7;chr7;chr7;chr7;chr7;chr7;chr7;chr7	119554340;119561708;119561708;119563497;119563497;119563497;119573113;119573113;119573113;119573552;119573552;119573552;119575610;119575610;119575610;119578082;119578082;119578082;119580356;119580356;119580356;119580613;119580613;119580613;119582706;119582706;119582706;119588821;119588821;119588821;119591027;119591027;119591027;119591248;119591263;119591263;119592223;119592223;119592223;119595914;119595914;119595914	119554535;119561813;119561813;119563681;119563681;119563681;119573323;119573323;119573323;119573759;119573759;119573759;119575756;119575756;119575756;119578235;119578235;119578235;119580435;119580435;119580435;119580736;119580736;119580736;119582786;119582786;119582786;119588922;119588922;119588922;119591154;119591154;119591154;119591362;119591362;119591362;119592342;119592342;119592342;119600694;119600694;119600694	+;+;+;+;+;+;+;+;+;+;+;+;+;+;+;+;+;+;+;+;+;+;+;+;+;+;+;+;+;+;+;+;+;+;+;+;+;+;+;+;+;+	6738	233799	acyl-CoA synthetase medium-chain family member 2	0	0	0	0	0	0	0	0	0	0	0	0	0	0	0	1	0	0	0	0	0	1	0	0	0	0	0	0	1	0	1	0	1	0	1	0	0	0	0
Acsm5					NA	NA	NA	NA	NA	NA	NA	NA	NA	chr7;chr7;chr7;chr7;chr7;chr7;chr7;chr7;chr7;chr7;chr7;chr7;chr7;chr7	119526265;119528419;119530268;119531773;119534234;119534762;119535739;119537206;119538085;119538288;119540605;119540811;119542317;119542715	119526437;119528638;119530478;119531980;119534377;119534915;119535818;119537329;119538165;119538389;119540732;119540910;119542436;119543360	+;+;+;+;+;+;+;+;+;+;+;+;+;+	2491	272428	acyl-CoA synthetase medium-chain family member 5	0	0	0	0	0	0	0	0	0	0	0	0	0	0	0	6	0	0	1	0	0	1	0	0	0	0	0	1	3	0	2	0	3	0	2	1	0	0	0
Acss1					NA	NA	NA	NA	NA	NA	NA	NA	NA	chr2;chr2;chr2;chr2;chr2;chr2;chr2;chr2;chr2;chr2;chr2;chr2;chr2;chr2	150618111;150621514;150624799;150624990;150625766;150626213;150627277;150628494;150629746;150637847;150638364;150642712;150659836;150667885	150619792;150621632;150624862;150625117;150625892;150626325;150627369;150628631;150629893;150637999;150638539;150642911;150659932;150668240	-;-;-;-;-;-;-;-;-;-;-;-;-;-	3594	68738	acyl-CoA synthetase short-chain family member 1	0	0	0	0	0	0	0	2	0	0	0	0	0	0	0	7	1	0	0	0	0	0	0	0	0	0	0	0	2	0	2	0	2	0	1	1	0	0	0
Acss2os					NA	NA	NA	NA	NA	NA	NA	NA	NA	chr2;chr2;chr2;chr2	155547040;155551137;155555503;155556799	155547196;155551358;155555620;155556930	-;-;-;-	629	74945	acyl-CoA synthetase short-chain family member 2, opposite strand	0	0	0	0	0	0	0	0	0	0	0	0	0	0	0	0	0	0	0	0	0	3	0	0	0	0	0	0	2	1	1	2	3	0	5	0	0	0	0
Actl9					NA	NA	NA	NA	NA	NA	NA	NA	NA	chr17	33432899	33434267	+	1369	69481	actin-like 9	0	0	0	0	0	0	1	0	0	0	0	0	0	0	0	0	0	0	0	0	0	0	0	0	0	0	0	1	3	0	2	0	3	0	3	2	0	0	0
Actrt1					NA	NA	NA	NA	NA	NA	NA	NA	NA	chrX	46329007	46330345	+	1339	73360	actin-related protein T1	0	0	0	0	0	0	0	0	0	0	0	0	0	0	0	0	0	0	0	0	0	0	0	0	0	0	0	0	0	0	0	0	0	0	0	0	0	0	0
Adam20					NA	NA	NA	NA	NA	NA	NA	NA	NA	chr8;chr8	40793273;40794796	40793353;40797303	+;+	2589	384806	a disintegrin and metallopeptidase domain 20	0	0	0	0	0	0	0	0	0	0	0	0	0	0	0	4	0	0	0	0	0	0	0	0	0	0	0	0	1	0	0	0	1	0	0	0	0	0	0
Adam24					NA	NA	NA	NA	NA	NA	NA	NA	NA	chr8;chr8	40675094;40679359	40675122;40682199	+;+	2870	13526	a disintegrin and metallopeptidase domain 24 (testase 1)	0	0	0	0	0	0	0	0	0	0	0	0	0	0	0	0	0	0	0	0	0	1	0	0	0	0	0	0	1	0	0	0	0	0	0	0	0	0	0
Adam25					NA	NA	NA	NA	NA	NA	NA	NA	NA	chr8;chr8	40752208;40753640	40752291;40756176	+;+	2621	23793	a disintegrin and metallopeptidase domain 25 (testase 2)	0	0	0	0	0	0	0	0	0	0	0	0	0	0	0	0	0	0	0	0	0	0	0	0	0	0	0	0	1	0	1	1	0	0	0	0	0	0	0
Adam26a					NA	NA	NA	NA	NA	NA	NA	NA	NA	chr8;chr8	43568276;43576550	43570608;43576707	-;-	2491	13525	a disintegrin and metallopeptidase domain 26A (testase 3)	0	0	0	0	0	0	0	0	0	0	0	0	0	0	0	2	0	0	0	0	0	0	0	0	0	0	0	0	0	0	1	0	0	0	0	0	0	0	0
Adam26b					NA	NA	NA	NA	NA	NA	NA	NA	NA	chr8;chr8	43519864;43527990	43522120;43528137	-;-	2405	382007	a disintegrin and metallopeptidase domain 26B	0	0	0	0	0	0	0	0	0	0	0	0	0	0	0	0	0	0	0	0	0	0	0	0	0	0	0	0	1	0	0	0	0	0	1	2	0	0	0
Adam29					NA	NA	NA	NA	NA	NA	NA	NA	NA	chr8;chr8	55870912;55906852	55873540;55906964	-;-	2742	244486	a disintegrin and metallopeptidase domain 29	0	0	0	0	0	0	0	0	0	0	0	0	0	0	0	3	0	0	0	0	0	0	0	0	0	0	0	0	1	0	0	0	0	0	0	0	0	0	0
Adam30					NA	NA	NA	NA	NA	NA	NA	NA	NA	chr3	98160812	98163173	+	2362	71078	a disintegrin and metallopeptidase domain 30	0	0	0	1	0	0	0	0	0	0	0	0	0	0	0	2	0	0	0	0	0	1	0	0	0	0	0	0	1	0	1	0	1	0	0	1	0	0	0
Adam34					NA	NA	NA	NA	NA	NA	NA	NA	NA	chr8;chr8	43650309;43665472	43652726;43665560	-;-	2507	252866	a disintegrin and metallopeptidase domain 34	0	0	0	0	0	0	0	0	0	0	0	0	0	0	0	1	0	0	0	0	0	1	0	0	0	0	0	0	1	0	0	0	0	0	0	0	0	0	0
Adam7					NA	NA	NA	NA	NA	NA	NA	NA	NA	chr14;chr14;chr14;chr14;chr14;chr14;chr14;chr14;chr14;chr14;chr14;chr14;chr14;chr14;chr14;chr14;chr14;chr14;chr14;chr14;chr14;chr14;chr14	68497337;68499847;68501484;68504601;68505058;68506156;68507854;68509670;68510747;68511248;68512617;68514771;68516561;68518445;68520397;68521930;68524051;68525196;68526311;68527635;68529767;68532547;68533624	68498465;68499903;68501546;68504700;68505163;68506234;68507934;68509856;68510849;68511443;68512706;68514945;68516688;68518529;68520566;68522001;68524104;68525385;68526387;68527713;68529843;68532650;68533689	-;-;-;-;-;-;-;-;-;-;-;-;-;-;-;-;-;-;-;-;-;-;-	3468	11500	a disintegrin and metallopeptidase domain 7	0	0	0	0	0	0	0	0	0	0	0	0	0	0	0	1	0	0	1	0	0	2	0	0	0	0	0	0	1	0	2	1	1	0	1	0	0	0	0
Adamdec1					NA	NA	NA	NA	NA	NA	NA	NA	NA	chr14;chr14;chr14;chr14;chr14;chr14;chr14;chr14;chr14;chr14;chr14;chr14;chr14;chr14	68563387;68565518;68568711;68570071;68570892;68571332;68571753;68572826;68573079;68577087;68577851;68579154;68580537;68581959	68564375;68565600;68568885;68570201;68570973;68571498;68571824;68572885;68573265;68577163;68577929;68579230;68580655;68582072	-;-;-;-;-;-;-;-;-;-;-;-;-;-	2412	58860	ADAM-like, decysin 1	0	0	0	0	0	0	0	0	0	0	0	0	0	0	0	2	1	0	0	0	0	0	0	0	0	0	0	0	1	0	1	0	1	0	1	1	1	0	0
Adamts19					NA	NA	NA	NA	NA	NA	NA	NA	NA	chr18;chr18;chr18;chr18;chr18;chr18;chr18;chr18;chr18;chr18;chr18;chr18;chr18;chr18;chr18;chr18;chr18;chr18;chr18;chr18;chr18;chr18;chr18	58836764;58837434;58890273;58900859;58902102;58902906;58927256;58942398;58952344;58954510;58963461;58968723;58969883;58972702;58985241;58988944;59007328;59011003;59024447;59031773;59032888;59048794;59052537	58836894;58838083;58890438;58901031;58902185;58903063;58927299;58942503;58952484;58954660;58963562;58968853;58970055;58972829;58985361;58989024;59007485;59011156;59024582;59031977;59033040;59048971;59053678	+;+;+;+;+;+;+;+;+;+;+;+;+;+;+;+;+;+;+;+;+;+;+	4666	240322	a disintegrin-like and metallopeptidase (reprolysin type) with thrombospondin type 1 motif, 19	0	0	0	1	0	0	1	0	1	0	0	0	0	0	0	4	1	0	1	0	0	1	0	0	0	0	0	0	3	0	2	1	1	0	1	2	0	0	0
Adgre1					NA	NA	NA	NA	NA	NA	NA	NA	NA	chr17;chr17;chr17;chr17;chr17;chr17;chr17;chr17;chr17;chr17;chr17;chr17;chr17;chr17;chr17;chr17;chr17;chr17;chr17;chr17;chr17;chr17	57358686;57361672;57401905;57402501;57402742;57406834;57408346;57410718;57410945;57413673;57419322;57420347;57441255;57443898;57445009;57447830;57449866;57460693;57475829;57478772;57480920;57483115	57358756;57361734;57402051;57402656;57402861;57406980;57408495;57410858;57411091;57413761;57419405;57420524;57441371;57444082;57445179;57448024;57450101;57460759;57475920;57478940;57481024;57483529	+;+;+;+;+;+;+;+;+;+;+;+;+;+;+;+;+;+;+;+;+;+	3245	13733	adhesion G protein-coupled receptor E1	0	0	0	0	0	0	0	0	0	0	0	0	0	0	0	3	0	0	0	0	0	0	0	0	0	0	0	0	2	0	1	1	2	0	1	1	0	0	0
Adgrg5					NA	NA	NA	NA	NA	NA	NA	NA	NA	chr8;chr8;chr8;chr8;chr8;chr8;chr8;chr8;chr8;chr8;chr8;chr8;chr8;chr8;chr8;chr8;chr8;chr8;chr8;chr8;chr8;chr8;chr8;chr8	94923694;94923694;94933343;94933348;94933496;94933496;94933875;94933875;94934461;94934461;94935050;94935050;94936360;94936360;94937221;94937224;94937573;94937573;94938541;94938541;94941505;94941505;94942032;94942032	94923757;94923757;94933429;94933429;94933571;94933571;94934031;94934031;94934580;94934580;94935166;94935166;94936512;94936512;94937342;94937342;94937841;94937841;94938658;94938658;94941782;94941782;94943290;94943290	+;+;+;+;+;+;+;+;+;+;+;+;+;+;+;+;+;+;+;+;+;+;+;+	2820	382045	adhesion G protein-coupled receptor G5	0	0	0	0	0	0	1	0	0	0	0	0	0	0	0	5	1	0	0	0	0	0	0	0	0	0	0	1	6	0	3	1	5	0	4	4	0	0	0
Adh4					NA	NA	NA	NA	NA	NA	NA	NA	NA	chr3;chr3;chr3;chr3;chr3;chr3;chr3;chr3;chr3	138415497;138418125;138419190;138420625;138422162;138423994;138427971;138429037;138430725	138415549;138418226;138419328;138420712;138422393;138424254;138428100;138429175;138430892	+;+;+;+;+;+;+;+;+	1312	26876	alcohol dehydrogenase 4 (class II), pi polypeptide	0	0	0	0	0	0	0	0	0	0	0	0	0	0	0	10	0	0	1	1	0	3	0	0	0	0	0	0	1	0	1	0	2	0	2	0	0	0	0
Adh6-ps1					NA	NA	NA	NA	NA	NA	NA	NA	NA	chr3;chr3;chr3;chr3	138374121;138381828;138383011;138385834	138374207;138381929;138383152;138388291	+;+;+;+	2789	639769	alcohol dehydrogenase 6 (class V), pseudogene 1	0	0	0	0	0	0	0	0	0	0	0	0	0	0	0	1	0	0	0	0	0	0	0	0	0	0	0	0	1	0	1	1	1	0	1	1	0	0	0
Adora3					NA	NA	NA	NA	NA	NA	NA	NA	NA	chr3;chr3	105904421;105907289	105905152;105908928	+;+	2372	11542	adenosine A3 receptor	0	0	0	0	0	0	0	0	0	0	0	0	0	0	0	0	0	0	0	0	0	0	0	0	0	0	0	0	1	0	0	0	1	0	1	1	0	0	0
Adrb1					NA	NA	NA	NA	NA	NA	NA	NA	NA	chr19	56722372	56724862	+	2491	11554	adrenergic receptor, beta 1	0	0	0	1	0	0	0	0	0	0	0	0	0	0	0	8	1	0	1	1	0	4	0	0	0	0	0	1	4	1	1	2	2	0	3	0	0	0	0
Adrb2					NA	NA	NA	NA	NA	NA	NA	NA	NA	chr18	62177713	62179981	-	2269	11555	adrenergic receptor, beta 2	0	0	0	1	0	0	0	0	0	0	0	0	0	0	0	3	0	0	0	1	0	1	0	0	0	0	0	1	2	0	1	0	2	0	3	0	0	0	0
Adrb3					NA	NA	NA	NA	NA	NA	NA	NA	NA	chr8;chr8;chr8;chr8	27225776;27226726;27227257;27229109	27226528;27226793;27228750;27229588	-;-;-;-	2795	11556	adrenergic receptor, beta 3	0	0	0	1	0	0	1	0	0	0	0	0	0	0	0	6	1	0	1	1	0	2	0	0	0	0	0	1	4	1	2	1	3	0	3	0	1	0	0
AF067063					NA	NA	NA	NA	NA	NA	NA	NA	NA	chr13;chr13	119827961;119830060	119828688;119830217	-;-	886	380878	cDNA sequence AF067063	0	0	0	1	0	0	0	0	0	0	0	0	0	0	0	0	1	0	0	0	0	0	0	0	0	0	0	0	2	0	1	0	2	0	1	2	0	0	0
AF251705					NA	NA	NA	NA	NA	NA	NA	NA	NA	chr11;chr11;chr11;chr11	114996769;114998215;115000629;115001487	114997035;114998335;115000985;115001880	-;-;-;-	1139	NA	NA	0	0	0	0	0	0	0	0	0	0	0	0	0	0	0	3	1	0	0	0	0	0	0	0	0	0	0	0	5	0	3	2	3	0	3	3	1	0	0
Afm					NA	NA	NA	NA	NA	NA	NA	NA	NA	chr5;chr5;chr5;chr5;chr5;chr5;chr5;chr5;chr5;chr5;chr5;chr5;chr5;chr5;chr5	90518949;90521904;90522159;90523731;90524790;90525506;90526344;90531492;90545387;90547827;90548742;90550163;90551345;90552545;90553403	90519079;90521952;90522291;90523942;90524922;90525603;90526473;90531706;90545519;90547924;90548874;90550386;90551477;90552602;90553544	+;+;+;+;+;+;+;+;+;+;+;+;+;+;+	2022	280662	afamin	0	0	0	0	0	0	0	0	0	0	0	0	0	0	0	0	0	0	1	0	0	2	0	0	0	0	0	0	1	0	2	0	3	0	1	1	0	0	0
Afp					NA	NA	NA	NA	NA	NA	NA	NA	NA	chr5;chr5;chr5;chr5;chr5;chr5;chr5;chr5;chr5;chr5;chr5;chr5;chr5;chr5;chr5	90490714;90491698;90492650;90495964;90497197;90498265;90499600;90501407;90503574;90504331;90504950;90506521;90507798;90508430;90508717	90490865;90491749;90492770;90496175;90497329;90498362;90499729;90501621;90503706;90504428;90505088;90506744;90507930;90508484;90508907	+;+;+;+;+;+;+;+;+;+;+;+;+;+;+	2086	11576	alpha fetoprotein	0	0	0	1	0	0	1	0	0	0	0	0	0	0	0	4	0	0	0	0	0	0	0	0	0	0	0	1	2	0	1	0	2	0	3	0	0	0	0
Agr2					NA	NA	NA	NA	NA	NA	NA	NA	NA	chr12;chr12;chr12;chr12;chr12;chr12;chr12;chr12	35992925;35995510;35995895;35996075;35997423;35998583;36001686;36003852	35992969;35995655;35995958;35996127;35997496;35998646;36001769;36004081	+;+;+;+;+;+;+;+	760	23795	anterior gradient 2	0	1	0	1	0	0	3	0	0	0	0	0	0	0	0	5	0	0	1	1	1	0	0	0	0	0	0	0	2	1	5	0	4	0	2	0	1	0	0
Agr3					NA	NA	NA	NA	NA	NA	NA	NA	NA	chr12;chr12;chr12;chr12;chr12;chr12;chr12;chr12	35925621;35928260;35934382;35946899;35947516;35947791;35948268;35949497	35925727;35928395;35934445;35946951;35947592;35947854;35948351;35949730	+;+;+;+;+;+;+;+	819	403205	anterior gradient 3	0	0	1	1	0	0	0	0	0	0	0	0	0	0	0	1	0	0	1	0	0	0	0	0	0	0	0	0	1	0	2	1	0	0	1	0	0	0	0
Agtr1b					NA	NA	NA	NA	NA	NA	NA	NA	NA	chr3;chr3	20314473;20367034	20316475;20367177	-;-	2147	11608	angiotensin II receptor, type 1b	0	0	0	0	0	0	0	0	0	0	0	0	0	0	0	3	0	0	0	0	0	0	0	0	0	0	0	0	1	0	1	0	1	0	1	0	0	0	0
AI314278					NA	NA	NA	NA	NA	NA	NA	NA	NA	chr7;chr7	89426306;89429848	89426448;89432077	+;+	2373	101521	expressed sequence AI314278	0	0	0	0	0	0	0	0	0	0	0	0	0	0	0	0	0	0	0	0	0	0	0	0	0	0	0	0	1	0	1	0	1	0	1	0	0	0	0
AI427809					NA	NA	NA	NA	NA	NA	NA	NA	NA	chr4;chr4;chr4;chr4	53261356;53261356;53265249;53270079	53263234;53263234;53265492;53270232	-;-;-;-	2277	381524	expressed sequence AI427809	0	0	0	1	0	0	0	0	0	1	0	0	0	0	0	2	1	0	1	0	0	1	0	0	0	1	0	0	1	0	0	1	2	0	0	3	0	0	0
AI646519					NA	NA	NA	NA	NA	NA	NA	NA	NA	chr2;chr2	147361543;147362351	147361832;147362793	-;-	733	99041	expressed sequence AI646519	0	0	0	1	0	0	0	0	0	0	0	0	0	0	0	0	1	0	2	1	0	1	0	0	0	0	0	0	1	1	2	0	3	0	4	0	1	0	0
AI847159					NA	NA	NA	NA	NA	NA	NA	NA	NA	chr2;chr2;chr2	129178148;129180210;129180454	129178883;129180259;129180673	-;-;-	1006	100048701	expressed sequence AI847159	0	0	0	0	0	0	0	0	0	0	0	0	0	0	0	0	1	0	0	0	0	0	0	0	0	0	0	0	2	0	1	0	2	0	2	5	0	0	0
Akap2					NA	NA	NA	NA	NA	NA	NA	NA	NA	chr4;chr4;chr4;chr4;chr4;chr4;chr4;chr4;chr4;chr4;chr4	57845248;57845248;57854562;57854562;57854562;57883024;57883024;57886289;57892869;57892869;57892869	57845306;57845306;57857037;57857037;57857037;57883202;57883202;57886327;57896984;57896984;57896984	+;+;+;+;+;+;+;+;+;+;+	6869	NA	NA	0	0	0	0	0	0	0	0	0	0	0	0	0	0	0	0	0	0	0	0	0	0	0	0	0	0	0	0	0	0	0	0	0	0	0	1	0	0	0
Akr1b3					NA	NA	NA	NA	NA	NA	NA	NA	NA	chr6;chr6;chr6;chr6;chr6;chr6;chr6;chr6;chr6;chr6	34303930;34306540;34308979;34309576;34309961;34310513;34310925;34311922;34312640;34317340	34304339;34306622;34309062;34309657;34310067;34310635;34311002;34312038;34312807;34317489	-;-;-;-;-;-;-;-;-;-	1402	11677	aldo-keto reductase family 1, member B3 (aldose reductase)	0	0	0	0	0	0	0	0	0	0	0	0	0	0	0	0	0	0	0	0	0	0	0	0	0	0	0	0	0	0	0	0	0	0	0	0	0	0	0
Akr1c20					NA	NA	NA	NA	NA	NA	NA	NA	NA	chr13;chr13;chr13;chr13;chr13;chr13;chr13	4507159;4508168;4510108;4511206;4512667;4514261;4523231	4507846;4508277;4510230;4511283;4512702;4514428;4523333	-;-;-;-;-;-;-	1306	116852	aldo-keto reductase family 1, member C20	0	0	0	0	0	0	0	0	0	0	0	0	0	0	0	4	0	0	1	1	0	0	0	0	0	0	0	0	1	0	0	0	2	0	1	1	0	0	0
Akr1c21					NA	NA	NA	NA	NA	NA	NA	NA	NA	chr13;chr13;chr13;chr13;chr13;chr13;chr13;chr13;chr13	4574075;4575156;4576231;4577070;4577356;4580280;4581148;4583780;4586338	4574232;4575323;4576347;4577147;4577478;4580389;4581313;4583862;4586543	+;+;+;+;+;+;+;+;+	1209	77337	aldo-keto reductase family 1, member C21	0	0	0	0	0	0	0	0	0	0	0	0	0	0	0	0	0	0	1	0	0	0	0	0	0	0	0	0	0	0	1	1	0	0	0	2	0	0	0
Akr1cl					NA	NA	NA	NA	NA	NA	NA	NA	NA	chr1;chr1;chr1;chr1;chr1;chr1;chr1;chr1;chr1;chr1	65013086;65014677;65016067;65016665;65021383;65021919;65024663;65025563;65030568;65032586	65013309;65014759;65016232;65016774;65021505;65021996;65024779;65025730;65030688;65032748	-;-;-;-;-;-;-;-;-;-	1353	70861	aldo-keto reductase family 1, member C-like	0	0	0	0	0	0	0	0	0	0	0	0	0	0	0	0	1	0	0	0	0	1	0	0	0	0	0	1	1	0	2	0	3	0	2	0	0	0	0
Alas2					NA	NA	NA	NA	NA	NA	NA	NA	NA	chrX;chrX;chrX;chrX;chrX;chrX;chrX;chrX;chrX;chrX;chrX;chrX;chrX;chrX;chrX;chrX;chrX;chrX;chrX;chrX;chrX;chrX	150547417;150547417;150552149;150552149;150552959;150553004;150553933;150553933;150557186;150557186;150557939;150557939;150560734;150560734;150563761;150563761;150565007;150565007;150566501;150566501;150570328;150570328	150547485;150547485;150552344;150552344;150553081;150553081;150554043;150554043;150557408;150557408;150558123;150558123;150560913;150560913;150563925;150563925;150565275;150565275;150566663;150566663;150570622;150570622	+;+;+;+;+;+;+;+;+;+;+;+;+;+;+;+;+;+;+;+;+;+	1979	11656	aminolevulinic acid synthase 2, erythroid	0	0	0	0	0	0	0	0	0	0	0	0	0	0	0	0	0	0	0	0	0	1	0	0	0	0	0	0	1	0	1	0	1	0	1	1	0	0	0
Aldh1a1					NA	NA	NA	NA	NA	NA	NA	NA	NA	chr19;chr19;chr19;chr19;chr19;chr19;chr19;chr19;chr19;chr19;chr19;chr19;chr19	20601982;20610913;20617880;20619969;20621669;20623325;20624712;20629054;20630666;20634349;20636668;20640064;20642894	20602077;20611017;20618020;20620098;20621730;20623453;20624825;20629156;20630850;20634513;20636825;20640138;20643462	+;+;+;+;+;+;+;+;+;+;+;+;+	2032	11668	aldehyde dehydrogenase family 1, subfamily A1	0	0	0	0	0	1	0	0	1	0	0	0	0	0	0	1	1	0	1	0	0	0	0	0	0	0	0	0	2	0	1	1	3	0	3	0	1	0	0
Aldh1a7					NA	NA	NA	NA	NA	NA	NA	NA	NA	chr19;chr19;chr19;chr19;chr19;chr19;chr19;chr19;chr19;chr19;chr19;chr19;chr19	20692953;20696336;20699898;20702211;20708150;20709398;20714681;20715921;20717696;20719186;20722278;20726958;20727447	20693535;20696410;20700055;20702375;20708334;20709500;20714794;20716049;20717757;20719315;20722418;20727062;20727556	-;-;-;-;-;-;-;-;-;-;-;-;-	2060	26358	aldehyde dehydrogenase family 1, subfamily A7	0	0	0	0	0	0	0	0	0	0	0	0	0	0	0	0	1	0	0	0	0	0	0	0	0	0	0	0	1	0	1	1	2	0	1	1	0	0	0
Aldh3b3					NA	NA	NA	NA	NA	NA	NA	NA	NA	chr19;chr19;chr19;chr19;chr19;chr19;chr19;chr19;chr19;chr19	3958808;3963839;3964468;3964817;3965056;3965254;3965633;3966372;3968442;3969763	3958913;3964001;3964578;3964937;3965141;3965335;3966019;3966538;3968541;3970438	+;+;+;+;+;+;+;+;+;+	1999	73458	aldehyde dehydrogenase 3 family, member B3	0	0	0	0	0	0	3	0	0	0	0	0	0	0	0	8	2	0	0	0	0	0	0	0	0	0	0	1	4	0	2	1	4	0	3	0	0	1	0
Alox12e					NA	NA	NA	NA	NA	NA	NA	NA	NA	chr11;chr11;chr11;chr11;chr11;chr11;chr11;chr11;chr11;chr11;chr11;chr11;chr11;chr11	70315613;70316170;70316446;70317586;70317807;70318171;70319634;70319941;70320730;70321036;70321228;70321432;70321685;70322322	70316050;70316337;70316545;70317708;70317976;70318257;70319843;70320084;70320890;70321139;70321350;70321513;70321886;70322518	-;-;-;-;-;-;-;-;-;-;-;-;-;-	2309	11685	arachidonate lipoxygenase, epidermal	0	0	0	1	0	0	1	0	0	0	0	0	0	0	0	14	1	0	0	1	0	0	0	0	0	0	0	1	5	1	2	1	3	0	6	1	1	0	0
Alpi					NA	NA	NA	NA	NA	NA	NA	NA	NA	chr1;chr1;chr1;chr1;chr1;chr1;chr1;chr1;chr1;chr1;chr1	87098002;87099052;87099370;87099649;87099905;87100071;87100449;87100689;87101031;87101264;87101466	87098964;87099168;87099561;87099783;87099977;87100205;87100621;87100863;87101146;87101380;87101606	-;-;-;-;-;-;-;-;-;-;-	2337	76768	alkaline phosphatase, intestinal	0	0	0	0	0	0	1	0	0	0	0	0	0	0	0	10	1	0	0	1	0	2	0	0	0	0	0	0	4	0	1	1	3	0	4	0	0	0	0
Alppl2					NA	NA	NA	NA	NA	NA	NA	NA	NA	chr1;chr1;chr1;chr1;chr1;chr1;chr1;chr1;chr1;chr1;chr1	87086691;87087429;87087658;87087933;87088174;87088356;87088706;87088950;87089273;87089495;87089700	87087340;87087545;87087849;87088067;87088246;87088490;87088878;87089124;87089388;87089611;87089928	-;-;-;-;-;-;-;-;-;-;-	2112	11650	alkaline phosphatase, placental-like 2	0	0	0	1	0	0	2	0	0	0	0	0	0	0	0	5	1	0	1	0	0	3	0	0	0	0	0	0	4	0	3	0	3	0	3	0	0	0	0
Alx1					NA	NA	NA	NA	NA	NA	NA	NA	NA	chr10;chr10;chr10;chr10	103007847;103022177;103025135;103028381	103009508;103022305;103025439;103028777	-;-;-;-	2493	216285	ALX homeobox 1	0	0	0	0	0	0	1	0	0	0	0	0	0	0	0	6	1	0	1	0	0	0	0	0	0	0	0	1	2	0	2	1	1	0	2	1	0	0	0
Ambn					NA	NA	NA	NA	NA	NA	NA	NA	NA	chr5;chr5;chr5;chr5;chr5;chr5;chr5;chr5;chr5;chr5;chr5;chr5;chr5;chr5;chr5;chr5;chr5;chr5;chr5;chr5;chr5;chr5	88455991;88455991;88456885;88456885;88459359;88459359;88460703;88460703;88461633;88461633;88463227;88463272;88464471;88464471;88465131;88465131;88465290;88465290;88465706;88465706;88467452;88467452	88456106;88456106;88456953;88456953;88459424;88459424;88460750;88460750;88461743;88461743;88463466;88463466;88464509;88464509;88465190;88465190;88465334;88465334;88465750;88465750;88468529;88468529	+;+;+;+;+;+;+;+;+;+;+;+;+;+;+;+;+;+;+;+;+;+	1917	11698	ameloblastin	0	0	0	0	0	0	1	0	0	0	0	0	0	0	0	3	0	0	0	0	0	2	0	0	0	0	0	1	1	0	1	0	2	0	1	1	0	0	0
Amd1					NA	NA	NA	NA	NA	NA	NA	NA	NA	chr10;chr10;chr10;chr10;chr10;chr10;chr10;chr10	40287458;40290118;40290378;40291994;40293164;40294181;40294717;40301749	40289469;40290273;40290615;40292036;40293266;40294307;40294803;40302188	-;-;-;-;-;-;-;-	3206	11702	S-adenosylmethionine decarboxylase 1	0	0	0	0	0	0	0	0	0	0	0	0	0	0	0	0	0	0	0	0	0	0	0	0	0	0	0	0	0	0	0	0	0	0	0	0	0	0	0
Amd2					NA	NA	NA	NA	NA	NA	NA	NA	NA	chr10;chr10;chr10;chr10;chr10;chr10;chr10;chr10	40287465;40290118;40290378;40291994;40293164;40294181;40294717;40301749	40289469;40290273;40290615;40292036;40293266;40294307;40294803;40302186	-;-;-;-;-;-;-;-	3197	100041585	S-adenosylmethionine decarboxylase 2	0	0	0	0	0	0	0	0	0	0	0	0	0	0	0	0	0	0	0	0	0	0	0	0	0	0	0	0	0	0	0	0	0	0	0	0	0	0	0
Amelx					NA	NA	NA	NA	NA	NA	NA	NA	NA	chrX;chrX;chrX;chrX;chrX;chrX;chrX;chrX;chrX;chrX;chrX;chrX;chrX;chrX;chrX;chrX;chrX;chrX;chrX	169176114;169178015;169180021;169180021;169181778;169181778;169181778;169182485;169182485;169182485;169183900;169183900;169183900;169185811;169185811;169185811;169187154;169187154;169187154	169176226;169178059;169180176;169180176;169182143;169182215;169182215;169182529;169182529;169182529;169183947;169183947;169183947;169185876;169185876;169185876;169187209;169187209;169187209	-;-;-;-;-;-;-;-;-;-;-;-;-;-;-;-;-;-;-	967	11704	amelogenin, X-linked	0	0	0	0	0	0	1	0	0	0	0	0	0	0	0	0	0	0	0	0	0	0	0	0	0	0	0	2	2	0	0	1	2	0	1	0	0	0	0
Amica1					NA	NA	NA	NA	NA	NA	NA	NA	NA	chr9;chr9;chr9;chr9;chr9;chr9;chr9;chr9;chr9;chr9;chr9	45079183;45082633;45084044;45086841;45088613;45093745;45097723;45100995;45103035;45104190;45107379	45079296;45082729;45084106;45087004;45088838;45093857;45097954;45101145;45103095;45104273;45108531	+;+;+;+;+;+;+;+;+;+;+	2458	NA	NA	0	0	0	1	0	0	0	0	0	0	0	0	0	0	0	5	1	0	1	0	0	3	0	0	0	0	0	0	3	0	3	1	5	0	3	4	0	0	0
Ampd1					NA	NA	NA	NA	NA	NA	NA	NA	NA	chr3;chr3;chr3;chr3;chr3;chr3;chr3;chr3;chr3;chr3;chr3;chr3;chr3;chr3;chr3;chr3	103074014;103075407;103079029;103080952;103085307;103088317;103090045;103091144;103091617;103092301;103094400;103094714;103095642;103098670;103099026;103099540	103074117;103075418;103079203;103081117;103085472;103088536;103090174;103091338;103091748;103092464;103094526;103094877;103095762;103098843;103099136;103099720	+;+;+;+;+;+;+;+;+;+;+;+;+;+;+;+	2342	229665	adenosine monophosphate deaminase 1	0	0	0	1	0	0	1	0	0	0	0	0	0	0	0	4	1	0	1	0	0	1	0	0	0	0	0	0	3	1	2	1	3	0	4	3	0	1	0
Amtn					NA	NA	NA	NA	NA	NA	NA	NA	NA	chr5;chr5;chr5;chr5;chr5;chr5;chr5;chr5;chr5	88376108;88376289;88378033;88378855;88380277;88381601;88383000;88384885;88385617	88376183;88376357;88378119;88378920;88380363;88381636;88383026;88385158;88385916	+;+;+;+;+;+;+;+;+	1022	71421	amelotin	0	0	0	0	0	0	0	0	0	0	0	0	0	0	0	3	1	0	0	0	0	0	0	0	0	0	0	0	3	0	3	0	3	0	2	0	0	0	0
Amy2a2					NA	NA	NA	NA	NA	NA	NA	NA	NA	chr3;chr3;chr3;chr3;chr3;chr3;chr3;chr3;chr3;chr3;chr3;chr3;chr3;chr3;chr3;chr3;chr3;chr3;chr3;chr3;chr3;chr3;chr3;chr3;chr3;chr3;chr3;chr3;chr3;chr3	113279837;113284114;113284348;113285630;113285822;113286622;113288422;113289385;113290650;113291127;113312449;113316719;113316953;113318234;113318426;113319226;113321025;113321988;113323253;113323730;113345049;113349324;113349558;113350839;113351031;113351831;113353631;113354594;113355859;113356336	113282067;113284239;113284466;113285729;113285944;113286755;113288652;113289573;113290796;113291449;113314679;113316844;113317071;113318333;113318548;113319359;113321255;113322176;113323399;113324052;113347279;113349449;113349676;113350938;113351153;113351964;113353861;113354782;113356005;113356658	-;-;-;-;-;-;-;-;-;-;-;-;-;-;-;-;-;-;-;-;-;-;-;-;-;-;-;-;-;-	11169	100043688	amylase 2a2	0	0	0	0	0	0	0	0	0	0	0	0	0	0	0	0	0	0	0	0	0	0	0	0	0	0	0	0	0	0	0	0	0	0	0	0	0	0	0
Amy2a3					NA	NA	NA	NA	NA	NA	NA	NA	NA	chr3;chr3;chr3;chr3;chr3;chr3;chr3;chr3;chr3;chr3;chr3;chr3;chr3;chr3;chr3;chr3;chr3;chr3;chr3;chr3;chr3;chr3;chr3;chr3;chr3;chr3;chr3;chr3;chr3;chr3	113279837;113284114;113284348;113285630;113285822;113286622;113288422;113289385;113290650;113291127;113312449;113316719;113316953;113318234;113318426;113319226;113321025;113321988;113323253;113323730;113345049;113349324;113349558;113350839;113351031;113351831;113353631;113354594;113355859;113356336	113282067;113284239;113284466;113285729;113285944;113286755;113288652;113289573;113290796;113291449;113314679;113316844;113317071;113318333;113318548;113319359;113321255;113322176;113323399;113324052;113347279;113349449;113349676;113350938;113351153;113351964;113353861;113354782;113356005;113356658	-;-;-;-;-;-;-;-;-;-;-;-;-;-;-;-;-;-;-;-;-;-;-;-;-;-;-;-;-;-	11169	100043686	amylase 2a3	0	0	0	0	0	0	0	0	0	0	0	0	0	0	0	0	0	0	0	0	0	0	0	0	0	0	0	0	0	0	0	0	0	0	0	0	0	0	0
Amy2a4					NA	NA	NA	NA	NA	NA	NA	NA	NA	chr3;chr3;chr3;chr3;chr3;chr3;chr3;chr3;chr3;chr3;chr3;chr3;chr3;chr3;chr3;chr3;chr3;chr3;chr3;chr3;chr3;chr3;chr3;chr3;chr3;chr3;chr3;chr3;chr3;chr3	113279837;113284114;113284348;113285630;113285822;113286622;113288422;113289385;113290650;113291127;113312449;113316719;113316953;113318234;113318426;113319226;113321025;113321988;113323253;113323730;113345049;113349324;113349558;113350839;113351031;113351831;113353631;113354594;113355859;113356336	113282067;113284239;113284466;113285729;113285944;113286755;113288652;113289573;113290796;113291449;113314679;113316844;113317071;113318333;113318548;113319359;113321255;113322176;113323399;113324052;113347279;113349449;113349676;113350938;113351153;113351964;113353861;113354782;113356005;113356658	-;-;-;-;-;-;-;-;-;-;-;-;-;-;-;-;-;-;-;-;-;-;-;-;-;-;-;-;-;-	11169	100043684	amylase 2a4	0	0	0	0	0	0	0	0	0	0	0	0	0	0	0	0	0	0	0	0	0	0	0	0	0	0	0	0	0	0	0	0	0	0	0	0	0	0	0
Amy2a5					NA	NA	NA	NA	NA	NA	NA	NA	NA	chr3;chr3;chr3;chr3;chr3;chr3;chr3;chr3;chr3;chr3;chr3;chr3;chr3;chr3;chr3;chr3;chr3;chr3;chr3;chr3;chr3;chr3;chr3;chr3;chr3;chr3;chr3;chr3;chr3;chr3;chr3;chr3;chr3;chr3;chr3;chr3;chr3;chr3;chr3;chr3	113249178;113251502;113251736;113253018;113253210;113254010;113255810;113256773;113258038;113258515;113281845;113284114;113284348;113285630;113285822;113286622;113288422;113289385;113290650;113291127;113314457;113316719;113316953;113318234;113318426;113319226;113321025;113321988;113323253;113323730;113347057;113349324;113349558;113350839;113351031;113351831;113353631;113354594;113355859;113356336	113249400;113251627;113251854;113253117;113253332;113254143;113256040;113256961;113258184;113258699;113282067;113284239;113284466;113285729;113285944;113286755;113288652;113289573;113290796;113291311;113314679;113316844;113317071;113318333;113318548;113319359;113321255;113322176;113323399;113323914;113347279;113349449;113349676;113350938;113351153;113351964;113353861;113354782;113356005;113356520	-;-;-;-;-;-;-;-;-;-;-;-;-;-;-;-;-;-;-;-;-;-;-;-;-;-;-;-;-;-;-;-;-;-;-;-;-;-;-;-	6308	109959	amylase 2a5	0	0	0	0	0	0	0	0	0	0	0	0	0	0	0	0	0	0	0	0	0	0	0	0	0	0	0	0	0	0	0	0	0	0	0	0	0	0	0
Ang2					NA	NA	NA	NA	NA	NA	NA	NA	NA	chr14	51195486	51195923	-	438	11731	angiogenin, ribonuclease A family, member 2	0	0	0	0	0	0	0	0	0	0	0	0	0	0	0	0	0	0	1	0	0	0	0	0	0	0	0	0	2	0	1	0	2	0	4	0	0	0	0
Ang3					NA	NA	NA	NA	NA	NA	NA	NA	NA	chr14;chr14;chr14	43957069;43957129;43962462	43957117;43957157;43963080	+;+;+	697	11730	angiogenin, ribonuclease A family, member 3	0	0	0	0	0	0	0	0	0	0	0	0	0	0	0	0	0	0	0	0	0	0	0	0	0	0	0	0	0	0	0	0	0	0	0	0	0	0	0
Ang5					NA	NA	NA	NA	NA	NA	NA	NA	NA	chr14;chr14	43957069;43962463	43957158;43963080	+;+	708	503844	angiogenin, ribonuclease A family, member 5	0	0	0	0	0	0	0	0	0	0	0	0	0	0	0	0	0	0	0	0	0	0	0	0	0	0	0	0	0	0	0	0	0	0	0	0	0	0	0
Ang6					NA	NA	NA	NA	NA	NA	NA	NA	NA	chr14;chr14	44001664;44006329	44002287;44006418	-;-	714	630952	angiogenin, ribonuclease A family, member 6	0	0	0	0	0	0	0	0	0	0	0	0	0	0	0	0	0	0	0	0	0	0	0	0	0	0	0	0	1	0	1	0	0	0	0	0	0	0	0
Angptl3					NA	NA	NA	NA	NA	NA	NA	NA	NA	chr4;chr4;chr4;chr4;chr4;chr4;chr4	99030955;99032086;99033253;99034445;99034829;99037370;99037833	99031499;99032196;99033367;99034558;99034924;99037636;99038188	+;+;+;+;+;+;+	1604	30924	angiopoietin-like 3	0	0	0	0	0	0	1	0	0	0	0	0	0	0	0	0	1	0	0	0	0	1	0	0	0	0	0	0	2	0	1	0	1	0	1	2	0	0	0
Ankar					NA	NA	NA	NA	NA	NA	NA	NA	NA	chr1;chr1;chr1;chr1;chr1;chr1;chr1;chr1;chr1;chr1;chr1;chr1;chr1;chr1;chr1;chr1;chr1;chr1;chr1;chr1;chr1;chr1;chr1;chr1	72642980;72644924;72646994;72650122;72650932;72651696;72652339;72656107;72658411;72658650;72658978;72665088;72666345;72670092;72673971;72675669;72679509;72679981;72681810;72687725;72688550;72689946;72698421;72700452	72643311;72644970;72647190;72650231;72651049;72651854;72652461;72656213;72658572;72658803;72659219;72665256;72666586;72670196;72674179;72675870;72679547;72680200;72681990;72687828;72688713;72690383;72699056;72700564	-;-;-;-;-;-;-;-;-;-;-;-;-;-;-;-;-;-;-;-;-;-;-;-	4573	319695	ankyrin and armadillo repeat containing	0	0	0	1	0	0	0	1	0	0	0	0	0	0	0	2	0	0	0	0	0	2	0	0	0	0	0	0	1	0	1	1	0	0	1	0	0	0	0
Ankk1					NA	NA	NA	NA	NA	NA	NA	NA	NA	chr9;chr9;chr9;chr9;chr9;chr9;chr9;chr9	49415222;49418043;49418661;49419366;49419991;49420325;49421667;49426771	49416847;49418079;49418779;49419521;49420040;49420476;49421961;49427021	-;-;-;-;-;-;-;-	2686	244859	ankyrin repeat and kinase domain containing 1	0	0	0	0	0	0	0	0	0	0	0	0	0	0	0	4	1	0	0	0	0	0	0	0	0	0	0	1	3	0	2	0	3	0	2	1	0	0	0
Ankrd2					NA	NA	NA	NA	NA	NA	NA	NA	NA	chr19;chr19;chr19;chr19;chr19;chr19;chr19;chr19;chr19	42036038;42039850;42040084;42040336;42041952;42042369;42043753;42044043;42044861	42036122;42039951;42040242;42040443;42042050;42042467;42043851;42044141;42045110	+;+;+;+;+;+;+;+;+	1100	56642	ankyrin repeat domain 2 (stretch responsive muscle)	0	1	2	2	1	1	2	0	0	2	1	1	0	1	1	0	2	1	1	2	1	1	1	1	1	1	2	3	8	2	6	1	6	0	5	0	0	0	0
Ankrd22					NA	NA	NA	NA	NA	NA	NA	NA	NA	chr19;chr19;chr19;chr19;chr19;chr19	34122549;34124063;34125521;34128750;34149216;34165755	34123538;34124161;34125598;34128857;34149407;34166041	-;-;-;-;-;-	1754	52024	ankyrin repeat domain 22	0	0	0	1	0	0	0	0	0	0	0	0	0	0	0	0	0	0	0	0	0	0	0	0	0	0	0	0	1	0	1	1	1	0	1	0	0	0	0
Ankrd7					NA	NA	NA	NA	NA	NA	NA	NA	NA	chr6;chr6;chr6;chr6;chr6;chr6;chr6;chr6;chr6;chr6;chr6;chr6	18866318;18866318;18867982;18867982;18868241;18868244;18869233;18869233;18869894;18869894;18879341;18879341	18866727;18866727;18868096;18868096;18868417;18868417;18869339;18869339;18870031;18870031;18879584;18879584	+;+;+;+;+;+;+;+;+;+;+;+	1191	75196	ankyrin repeat domain 7	0	0	0	0	0	0	0	0	0	0	0	0	0	0	0	8	0	0	0	0	0	2	0	0	0	0	0	0	0	0	1	0	0	0	1	0	0	0	0
Anks4b					NA	NA	NA	NA	NA	NA	NA	NA	NA	chr7;chr7	120173858;120181912	120174082;120183716	+;+	2030	72074	ankyrin repeat and sterile alpha motif domain containing 4B	0	0	0	0	0	0	1	0	2	0	0	0	0	0	0	0	0	0	0	0	0	0	0	0	0	0	0	1	2	1	1	1	2	0	1	3	0	0	0
Ano4					NA	NA	NA	NA	NA	NA	NA	NA	NA	chr10;chr10;chr10;chr10;chr10;chr10;chr10;chr10;chr10;chr10;chr10;chr10;chr10;chr10;chr10;chr10;chr10;chr10;chr10;chr10;chr10;chr10;chr10;chr10;chr10;chr10;chr10;chr10;chr10;chr10;chr10;chr10;chr10;chr10;chr10;chr10;chr10;chr10;chr10;chr10;chr10;chr10;chr10;chr10;chr10;chr10;chr10;chr10;chr10;chr10;chr10;chr10;chr10;chr10;chr10	88948994;88948994;88952190;88952190;88954665;88954665;88960582;88960582;88971268;88971268;88972739;88972739;88978676;88978676;88980944;88980944;88981159;88981159;88982177;88982177;88983755;88983755;88992875;88992875;88995224;88995224;88998078;88998078;89016075;89016075;89023876;89023876;89024966;89024966;89027195;89027195;89029259;89029259;89035075;89035075;89068100;89068100;89084547;89084547;89088193;89088193;89112791;89112791;89116866;89116866;89125120;89149250;89149250;89257432;89257432	88949782;88949782;88952385;88952385;88954770;88954770;88960701;88960701;88971415;88971415;88972891;88972891;88978818;88978818;88981041;88981041;88981216;88981216;88982288;88982288;88983791;88983791;88993039;88993039;88995364;88995364;88998160;88998160;89016135;89016135;89023972;89023972;89025100;89025100;89027316;89027316;89029314;89029314;89035181;89035181;89068231;89068231;89084653;89084591;89088293;89088293;89112949;89112949;89117002;89117002;89125224;89149444;89149444;89257790;89257790	-;-;-;-;-;-;-;-;-;-;-;-;-;-;-;-;-;-;-;-;-;-;-;-;-;-;-;-;-;-;-;-;-;-;-;-;-;-;-;-;-;-;-;-;-;-;-;-;-;-;-;-;-;-;-	4222	320091	anoctamin 4	0	0	0	0	0	0	1	0	0	0	0	0	0	0	0	4	1	0	0	0	0	1	0	0	0	0	0	1	2	0	2	1	2	0	3	0	0	0	0
Anxa1					NA	NA	NA	NA	NA	NA	NA	NA	NA	chr19;chr19;chr19;chr19;chr19;chr19;chr19;chr19;chr19;chr19;chr19;chr19;chr19	20373434;20375225;20376652;20377607;20378396;20379649;20380340;20382050;20382862;20383757;20384475;20384693;20390612	20373770;20375347;20376710;20377702;20378489;20379705;20380419;20382140;20382975;20383851;20384583;20384772;20390671	-;-;-;-;-;-;-;-;-;-;-;-;-	1395	16952	annexin A1	0	0	0	0	0	0	0	0	0	0	0	0	0	1	0	0	0	0	1	0	0	0	0	0	0	0	0	0	0	1	1	1	2	0	1	5	0	1	0
Aoah					NA	NA	NA	NA	NA	NA	NA	NA	NA	chr13;chr13;chr13;chr13;chr13;chr13;chr13;chr13;chr13;chr13;chr13;chr13;chr13;chr13;chr13;chr13;chr13;chr13;chr13;chr13;chr13;chr13;chr13;chr13;chr13;chr13	20794113;20794113;20816522;20816522;20840096;20840096;20851079;20851079;20851640;20900470;20905661;20910065;20911117;20911930;20914952;20917060;20941814;20979464;20994631;20995420;20999898;21002655;21002897;21005031;21013112;21023209	20794517;20794517;20816617;20816617;20840162;20840162;20851178;20851178;20851907;20900529;20905731;20910125;20911187;20911978;20915000;20917154;20941905;20979546;20994667;20995494;21000070;21002713;21002956;21005127;21013188;21024254	+;+;+;+;+;+;+;+;+;+;+;+;+;+;+;+;+;+;+;+;+;+;+;+;+;+	3191	27052	acyloxyacyl hydrolase	0	0	0	0	0	0	1	0	0	0	0	0	0	0	0	7	1	0	0	0	0	2	0	0	0	0	0	1	2	0	1	0	2	0	2	0	0	0	0
Apcs					NA	NA	NA	NA	NA	NA	NA	NA	NA	chr1;chr1	172893961;172894821	172894710;172895054	-;-	984	20219	serum amyloid P-component	0	0	0	0	0	1	1	0	0	0	0	0	0	0	0	0	0	0	1	0	0	1	0	0	0	0	0	0	1	0	0	0	1	0	0	2	0	0	0
Apela					NA	NA	NA	NA	NA	NA	NA	NA	NA	chr8;chr8;chr8;chr8	65028417;65035665;65036890;65037281	65028991;65035754;65037143;65037336	-;-;-;-	975	100038489	apelin receptor early endogenous ligand	0	0	0	1	0	1	0	0	0	0	0	0	0	0	1	7	2	1	1	1	1	0	0	0	0	0	0	0	3	0	1	2	3	1	4	0	0	2	0
Apobec2					NA	NA	NA	NA	NA	NA	NA	NA	NA	chr17;chr17;chr17	48419231;48422941;48432479	48419633;48423505;48432728	-;-;-	1218	11811	apolipoprotein B mRNA editing enzyme, catalytic polypeptide 2	0	0	0	1	0	0	2	0	1	0	0	0	0	0	0	7	1	0	0	0	0	2	0	0	0	0	0	1	2	0	2	1	2	0	2	2	0	0	0
Apobec4					NA	NA	NA	NA	NA	NA	NA	NA	NA	chr1;chr1	152750551;152756193	152750764;152757544	+;+	1566	71281	apolipoprotein B mRNA editing enzyme, catalytic polypeptide-like 4 (putative)	0	0	0	1	0	0	0	0	0	0	0	0	0	0	0	0	0	0	0	0	0	1	0	0	0	0	0	0	1	0	1	1	1	0	1	1	0	0	0
Apoc2					NA	NA	NA	NA	NA	NA	NA	NA	NA	chr7;chr7;chr7;chr7;chr7;chr7;chr7;chr7;chr7	19671579;19671579;19673229;19673229;19673547;19673547;19673835;19676722;19677866	19671848;19671848;19673379;19673379;19673613;19673613;19673920;19676884;19677941	-;-;-;-;-;-;-;-;-	813	11813	apolipoprotein C-II	0	0	0	0	0	0	0	0	0	0	0	0	0	0	0	1	1	0	0	0	0	1	0	0	0	0	0	0	2	1	2	0	1	0	0	0	0	0	0
Apoc4-apoc2					NA	NA	NA	NA	NA	NA	NA	NA	NA	chr7;chr7;chr7;chr7	19671579;19673229;19673547;19681305	19671848;19673379;19673613;19681460	-;-;-;-	644	NA	NA	0	0	0	0	0	0	0	0	0	0	0	0	0	0	0	0	0	0	0	0	0	0	0	0	0	0	0	0	0	0	0	0	0	0	0	0	0	0	0
Apoh					NA	NA	NA	NA	NA	NA	NA	NA	NA	chr11;chr11;chr11;chr11;chr11;chr11;chr11;chr11	108395297;108395816;108397299;108404811;108407291;108409131;108411995;108414240	108395407;108395992;108397395;108404887;108407479;108409310;108412192;108414396	+;+;+;+;+;+;+;+	1186	11818	apolipoprotein H	0	0	0	1	0	0	1	0	2	0	0	0	0	0	0	0	0	0	0	1	0	2	0	0	0	0	0	1	2	1	2	1	2	0	4	0	0	0	0
Apol10a					NA	NA	NA	NA	NA	NA	NA	NA	NA	chr15;chr15;chr15;chr15	77477047;77481216;77484840;77488330	77477131;77481296;77484966;77491069	+;+;+;+	3033	245282	apolipoprotein L 10A	0	0	0	0	0	0	0	0	0	0	0	0	0	0	0	1	0	0	0	0	0	1	0	0	0	0	0	0	2	0	1	0	1	0	1	0	0	0	0
Apol11b					NA	NA	NA	NA	NA	NA	NA	NA	NA	chr15;chr15;chr15;chr15	77633951;77637935;77640547;77643202	77635717;77638058;77640627;77643286	-;-;-;-	2057	328563	apolipoprotein L 11b	0	0	0	0	0	0	0	0	0	0	0	0	0	0	0	4	0	0	0	0	0	1	0	0	0	0	0	0	2	1	1	0	2	0	3	1	0	0	0
Apol7a					NA	NA	NA	NA	NA	NA	NA	NA	NA	chr15;chr15;chr15;chr15;chr15;chr15;chr15;chr15;chr15;chr15;chr15	77388217;77388217;77392755;77392755;77393407;77393407;77396230;77396230;77396407;77398938;77398938	77390015;77390015;77392859;77392859;77393533;77393533;77396317;77396317;77396506;77399110;77399110	-;-;-;-;-;-;-;-;-;-;-	2392	75761	apolipoprotein L 7a	0	0	0	0	0	0	1	0	1	0	0	0	0	0	0	4	1	0	0	0	0	0	0	0	0	0	0	0	2	0	1	0	2	0	2	0	0	0	0
Apol7d					NA	NA	NA	NA	NA	NA	NA	NA	NA	chr1;chr1;chr1;chr1	71653335;71657045;71660752;71662019	71653386;71657166;71660945;71662843	+;+;+;+	1193	100042814	apolipoprotein L 7d	0	0	0	1	0	0	0	0	0	0	0	0	0	0	0	0	1	0	1	0	0	0	0	0	0	0	0	1	3	0	1	1	2	0	0	2	0	0	0
Apol7e					NA	NA	NA	NA	NA	NA	NA	NA	NA	chr15;chr15;chr15;chr15;chr15	77698889;77712257;77714350;77715167;77717449	77698969;77712330;77714476;77715271;77719288	+;+;+;+;+	2227	666348	apolipoprotein L 7e	0	0	0	0	0	0	0	0	0	0	0	0	0	0	0	6	0	0	0	0	0	0	0	0	0	0	0	0	1	0	1	0	1	0	1	1	0	0	0
Apoo-ps					NA	NA	NA	NA	NA	NA	NA	NA	NA	chrX;chrX;chrX;chrX;chrX;chrX;chrX	94367124;94379926;94382111;94387665;94390745;94394189;94398122	94367162;94380033;94382230;94387719;94390840;94394280;94398202	+;+;+;+;+;+;+	591	621156	apolipoprotein O, pseudogene	0	0	0	0	0	0	0	0	0	0	0	0	0	0	0	0	0	0	0	0	0	0	0	0	0	0	0	0	0	0	0	0	0	0	0	0	0	0	0
Aqp12					NA	NA	NA	NA	NA	NA	NA	NA	NA	chr1;chr1;chr1;chr1;chr1;chr1	93006334;93006334;93008561;93008564;93011975;93011975	93007009;93007009;93008677;93008677;93012269;93012269	+;+;+;+;+;+	1088	208760	aquaporin 12	0	0	0	1	0	0	3	0	0	0	0	0	0	0	0	3	1	0	0	1	0	1	0	0	0	0	0	2	7	2	4	0	5	0	2	0	0	0	0
Aqp6					NA	NA	NA	NA	NA	NA	NA	NA	NA	chr15;chr15;chr15;chr15;chr15	99601400;99602589;99602969;99603696;99604245	99601800;99602747;99603049;99603881;99605477	+;+;+;+;+	2060	11831	aquaporin 6	0	0	0	0	0	0	1	0	0	0	0	0	0	0	0	8	1	0	1	0	0	4	0	0	0	0	0	1	5	1	3	1	3	0	4	0	0	0	0
Aqp8					NA	NA	NA	NA	NA	NA	NA	NA	NA	chr7;chr7;chr7;chr7;chr7;chr7;chr7;chr7;chr7;chr7;chr7;chr7	123462294;123462294;123462571;123462574;123464189;123464189;123465109;123465109;123466586;123466586;123467408;123467408	123462458;123462458;123462818;123462818;123464315;123464315;123465323;123465323;123466720;123466720;123468003;123468003	+;+;+;+;+;+;+;+;+;+;+;+	1486	11833	aquaporin 8	0	0	0	0	0	0	1	0	0	0	0	0	0	0	0	8	1	0	0	0	0	0	0	0	0	0	0	1	2	0	3	1	4	0	1	2	0	0	0
Arhgap15					NA	NA	NA	NA	NA	NA	NA	NA	NA	chr2;chr2;chr2;chr2;chr2;chr2;chr2;chr2;chr2;chr2;chr2;chr2;chr2;chr2;chr2;chr2;chr2;chr2;chr2;chr2;chr2;chr2;chr2;chr2;chr2;chr2;chr2;chr2;chr2;chr2;chr2;chr2;chr2;chr2;chr2;chr2;chr2;chr2;chr2;chr2;chr2;chr2;chr2;chr2	43748824;43748824;43748824;43780617;43780617;43780617;43828695;43828695;43828695;43844750;43844750;43844750;43845755;43856806;43856806;43856806;43890428;43890428;43890428;44063762;44063762;44063762;44064984;44064984;44064984;44116594;44116594;44116594;44142250;44142250;44142250;44176371;44176371;44176371;44243105;44243105;44243105;44322676;44322676;44322676;44386301;44386301;44388352;44394309	43748899;43748899;43748899;43780794;43780794;43780794;43828763;43828763;43828763;43844811;43844811;43844811;43845832;43856893;43856893;43856893;43890517;43890517;43890517;44063860;44063860;44063860;44065107;44065107;44065107;44116716;44116716;44116716;44142348;44142348;44142348;44176448;44176448;44176448;44243239;44243239;44243239;44322781;44322781;44322781;44387623;44387623;44388497;44395953	+;+;+;+;+;+;+;+;+;+;+;+;+;+;+;+;+;+;+;+;+;+;+;+;+;+;+;+;+;+;+;+;+;+;+;+;+;+;+;+;+;+;+;+	4519	76117	Rho GTPase activating protein 15	0	0	0	0	0	0	0	0	0	0	0	0	0	0	0	0	0	0	0	0	0	0	0	0	0	0	0	0	1	0	1	0	1	0	1	0	0	0	0
Arhgap20os					NA	NA	NA	NA	NA	NA	NA	NA	NA	chr9;chr9;chr9;chr9	51839493;51840939;51842640;51875703	51840623;51841045;51842702;51875885	-;-;-;-	1484	408028	Rho GTPase activating protein 20, opposite strand	0	0	0	0	0	0	0	0	0	0	0	0	0	0	0	0	1	0	0	0	0	1	0	0	0	0	0	0	2	0	0	1	1	0	0	3	0	0	0
Arhgap30					NA	NA	NA	NA	NA	NA	NA	NA	NA	chr1;chr1;chr1;chr1;chr1;chr1;chr1;chr1;chr1;chr1;chr1;chr1	171388960;171397475;171400556;171401925;171402157;171403213;171403781;171404034;171404221;171404810;171407358;171407728	171389363;171397577;171400700;171402007;171402264;171403340;171403955;171404137;171404298;171405178;171407635;171410239	+;+;+;+;+;+;+;+;+;+;+;+	4487	226652	Rho GTPase activating protein 30	0	0	0	1	0	0	1	0	1	0	0	0	0	0	0	4	1	0	1	0	0	2	0	0	0	0	0	1	3	0	2	1	3	0	4	1	0	0	0
Arhgef38					NA	NA	NA	NA	NA	NA	NA	NA	NA	chr3;chr3;chr3;chr3	133159531;133176371;133206893;133234628	133160866;133176494;133207080;133234889	-;-;-;-	1910	77669	Rho guanine nucleotide exchange factor (GEF) 38	0	0	0	0	0	0	0	0	0	0	0	0	0	0	0	2	0	0	1	0	0	1	0	0	0	0	0	0	2	0	1	1	1	0	1	0	0	0	0
Arl14					NA	NA	NA	NA	NA	NA	NA	NA	NA	chr3	69222419	69223618	+	1200	71619	ADP-ribosylation factor-like 14	0	0	0	0	0	0	0	0	0	0	0	0	0	0	0	0	0	0	0	0	0	0	0	0	0	0	0	0	1	0	1	0	1	0	3	0	0	0	0
Arl9					NA	NA	NA	NA	NA	NA	NA	NA	NA	chr5;chr5;chr5;chr5	77004055;77006472;77007232;77009461	77004099;77006634;77007407;77009478	+;+;+;+	402	384185	ADP-ribosylation factor-like 9	0	1	8	5	4	4	5	0	12	0	3	3	11	2	5	32	5	2	4	5	2	22	7	2	5	2	2	7	4	3	5	3	6	6	10	4	14	8	5
Armc12					NA	NA	NA	NA	NA	NA	NA	NA	NA	chr17;chr17;chr17;chr17;chr17;chr17	28530861;28531975;28532343;28537553;28537881;28538586	28531046;28532120;28532477;28537726;28537952;28538975	+;+;+;+;+;+	1103	67645	armadillo repeat containing 12	0	0	0	1	0	0	2	0	0	0	0	0	0	0	0	9	3	1	1	1	0	0	0	0	0	0	0	1	8	0	7	0	5	0	7	1	0	0	0
Arr3					NA	NA	NA	NA	NA	NA	NA	NA	NA	chrX;chrX;chrX;chrX;chrX;chrX;chrX;chrX;chrX;chrX;chrX;chrX;chrX;chrX;chrX;chrX;chrX	100605497;100606616;100606883;100607064;100607322;100611748;100612052;100612790;100613498;100613829;100614131;100614602;100616900;100617230;100617425;100617719;100618330	100605583;100606643;100606913;100607124;100607366;100611947;100612111;100612857;100613633;100613913;100614203;100614739;100616983;100617253;100617489;100617728;100618493	+;+;+;+;+;+;+;+;+;+;+;+;+;+;+;+;+	1359	170735	arrestin 3, retinal	0	0	0	1	0	0	1	0	0	0	0	0	0	0	0	0	2	0	1	0	0	1	0	0	0	0	0	1	2	0	1	0	0	0	2	2	0	0	0
Arrdc5					NA	NA	NA	NA	NA	NA	NA	NA	NA	chr17;chr17;chr17	56294111;56297827;56299991	56294664;56298032;56300286	-;-;-	1056	76920	arrestin domain containing 5	0	0	0	0	0	0	1	0	0	0	0	0	0	0	0	0	0	0	0	0	0	1	0	0	0	0	0	0	4	0	4	1	3	0	6	3	0	0	0
Art2a-ps					NA	NA	NA	NA	NA	NA	NA	NA	NA	chr7;chr7;chr7;chr7;chr7;chr7;chr7	101552453;101552776;101554549;101554549;101555752;101555752;101560814	101552858;101552858;101555278;101555278;101555802;101555820;101560865	-;-;-;-;-;-;-	1257	NA	NA	0	0	0	1	0	0	1	0	0	0	0	0	0	0	1	7	0	0	0	1	0	1	0	0	0	0	0	0	1	0	1	0	1	0	1	1	0	0	0
Art2b					NA	NA	NA	NA	NA	NA	NA	NA	NA	chr7;chr7;chr7	101578860;101579904;101581111	101578942;101580639;101581161	-;-;-	870	11872	ADP-ribosyltransferase 2b	0	0	0	1	0	0	1	0	0	0	0	0	0	0	0	5	0	0	0	0	0	0	0	0	0	0	0	0	2	0	1	1	1	1	0	0	0	0	0
Asb11					NA	NA	NA	NA	NA	NA	NA	NA	NA	chrX;chrX;chrX;chrX;chrX;chrX;chrX	164438101;164445729;164450455;164452899;164454388;164455797;164458624	164438219;164445808;164450562;164453049;164454522;164455988;164459100	+;+;+;+;+;+;+	1262	68854	ankyrin repeat and SOCS box-containing 11	0	0	0	1	0	0	0	0	0	0	0	0	0	0	0	3	0	0	0	0	0	0	0	0	0	0	0	0	2	0	1	0	1	0	1	1	0	0	0
Asb12					NA	NA	NA	NA	NA	NA	NA	NA	NA	chrX;chrX;chrX	95470199;95470863;95477987	95470466;95471711;95478129	-;-;-	1260	70392	ankyrin repeat and SOCS box-containing 12	0	0	0	0	0	0	1	0	0	0	0	0	0	0	0	0	1	0	0	0	0	0	0	0	0	0	0	0	1	0	0	0	2	0	0	0	0	0	0
Asb17					NA	NA	NA	NA	NA	NA	NA	NA	NA	chr3;chr3;chr3	153844247;153850659;153853335	153844733;153850938;153853615	+;+;+	1048	66772	ankyrin repeat and SOCS box-containing 17	0	0	0	0	0	0	1	0	0	0	0	0	0	0	0	6	0	0	0	0	0	0	0	0	0	0	0	1	0	0	2	0	2	0	1	0	0	0	0
Asmt					NA	NA	NA	NA	NA	NA	NA	NA	NA	chrX;chrX;chrX;chrX;chrX;chrX;chrX;chrX;chrX;chrX;chrX;chrX;chrX;chrX;chrX;chrX;chrX;chrX;chrX;chrX;chrX;chrX;chrX;chrX	170672644;170672644;170672644;170673625;170673625;170673625;170674622;170674622;170674622;170674961;170674961;170674961;170675748;170675748;170675748;170676338;170676338;170676338;170677017;170677017;170677017;170677746;170677746;170677746	170672753;170672753;170672753;170673796;170673796;170673796;170674754;170674754;170674754;170675029;170675029;170675029;170675866;170675866;170675866;170676493;170676493;170676493;170677139;170677139;170677139;170678054;170678054;170678054	+;+;+;+;+;+;+;+;+;+;+;+;+;+;+;+;+;+;+;+;+;+;+;+	1191	107626	acetylserotonin O-methyltransferase	0	0	0	0	0	0	3	0	0	0	1	0	0	0	0	9	1	0	5	1	0	6	0	0	1	0	0	3	14	2	3	4	4	1	9	0	0	1	0
Aspn					NA	NA	NA	NA	NA	NA	NA	NA	NA	chr13;chr13;chr13;chr13;chr13;chr13;chr13;chr13;chr13;chr13;chr13;chr13;chr13;chr13;chr13;chr13	49544443;49544443;49551641;49551658;49553920;49553920;49557247;49557247;49558791;49558791;49563441;49563441;49563756;49563756;49566434;49566434	49544717;49544717;49551916;49551916;49554032;49554032;49557460;49557460;49558901;49558901;49563534;49563534;49563894;49563894;49567562;49567562	+;+;+;+;+;+;+;+;+;+;+;+;+;+;+;+	2351	66695	asporin	0	0	0	0	0	0	0	0	0	0	0	0	0	0	0	0	0	0	0	0	0	0	0	0	0	0	0	0	0	0	0	0	0	0	0	0	0	0	0
Atoh1					NA	NA	NA	NA	NA	NA	NA	NA	NA	chr6	64729146	64731235	+	2090	11921	atonal bHLH transcription factor 1	0	0	0	1	0	0	0	0	0	0	0	0	0	0	0	4	1	0	0	1	0	1	0	0	0	0	0	0	3	1	2	0	2	0	4	0	0	0	0
Atoh7					NA	NA	NA	NA	NA	NA	NA	NA	NA	chr10	63100156	63100605	+	450	53404	atonal bHLH transcription factor 7	0	1	0	4	0	0	2	0	0	0	0	0	0	0	0	4	0	0	2	1	0	6	0	1	1	0	0	0	4	0	0	0	3	0	3	0	0	0	0
Atp1b4					NA	NA	NA	NA	NA	NA	NA	NA	NA	chrX;chrX;chrX;chrX;chrX;chrX;chrX;chrX;chrX;chrX;chrX;chrX;chrX;chrX;chrX;chrX	38316122;38316122;38320511;38320511;38324645;38324645;38325011;38325011;38329264;38329264;38330554;38330554;38332754;38332754;38333561;38333561	38316329;38316329;38320760;38320772;38324773;38324773;38325115;38325115;38329460;38329460;38330610;38330610;38332849;38332849;38336784;38336784	+;+;+;+;+;+;+;+;+;+;+;+;+;+;+;+	4278	67821	ATPase, (Na+)/K+ transporting, beta 4 polypeptide	0	0	0	0	0	0	0	0	0	0	0	0	0	0	0	1	0	0	0	0	0	1	0	0	0	0	0	0	1	0	1	0	0	0	0	0	0	0	0
Atp2b3					NA	NA	NA	NA	NA	NA	NA	NA	NA	chrX;chrX;chrX;chrX;chrX;chrX;chrX;chrX;chrX;chrX;chrX;chrX;chrX;chrX;chrX;chrX;chrX;chrX;chrX;chrX;chrX	73503086;73522835;73528645;73528942;73529626;73530297;73533885;73535356;73536132;73536885;73538076;73542186;73545063;73545365;73546460;73547643;73550952;73551454;73552800;73555053;73570234	73503334;73523162;73528842;73529199;73529751;73530422;73533926;73535520;73536346;73537127;73538317;73542420;73545242;73545452;73546566;73547834;73551165;73551665;73552907;73555235;73573270	+;+;+;+;+;+;+;+;+;+;+;+;+;+;+;+;+;+;+;+;+	6748	320707	ATPase, Ca++ transporting, plasma membrane 3	0	0	0	0	0	0	0	0	1	0	0	0	0	0	0	2	0	0	0	0	0	1	0	0	0	0	0	0	2	0	1	0	1	0	1	0	0	0	0
Atp6v0a4					NA	NA	NA	NA	NA	NA	NA	NA	NA	chr6;chr6;chr6;chr6;chr6;chr6;chr6;chr6;chr6;chr6;chr6;chr6;chr6;chr6;chr6;chr6;chr6;chr6;chr6;chr6;chr6	38048483;38050466;38051444;38053010;38054555;38058725;38060970;38067737;38071849;38074122;38076686;38078746;38082031;38082920;38085969;38087930;38088613;38092401;38092760;38093938;38124328	38049083;38050637;38051561;38053117;38054656;38058941;38061088;38067830;38072006;38074261;38076836;38078958;38082124;38083002;38086095;38088024;38088738;38092495;38092838;38094071;38124586	-;-;-;-;-;-;-;-;-;-;-;-;-;-;-;-;-;-;-;-;-	3285	140494	ATPase, H+ transporting, lysosomal V0 subunit A4	0	0	0	1	0	0	2	0	0	0	0	0	0	0	0	7	1	0	1	0	0	1	0	0	0	0	0	1	4	0	3	1	4	0	3	0	1	0	0
Atp6v0c					NA	NA	NA	NA	NA	NA	NA	NA	NA	chr17;chr17;chr17	24163866;24164699;24169206	24164608;24164882;24169429	-;-;-	1151	11984	ATPase, H+ transporting, lysosomal V0 subunit C	0	0	0	0	0	0	0	0	0	0	0	0	0	0	0	0	0	0	0	0	0	0	0	0	0	0	0	0	0	0	1	0	0	0	0	0	0	0	0
Atp6v0c-ps2					NA	NA	NA	NA	NA	NA	NA	NA	NA	chr17;chr17;chr17	24163865;24164699;24169206	24164608;24164882;24169395	-;-;-	1118	100039636	ATPase, H+ transporting, lysosomal V0 subunit C, pseudogene 2	0	0	0	0	0	0	0	0	0	0	0	0	0	0	0	0	0	0	0	0	0	0	0	0	0	0	0	0	0	0	0	0	0	0	0	0	0	0	0
Atp6v1e2					NA	NA	NA	NA	NA	NA	NA	NA	NA	chr17;chr17	86944109;86947844	86945069;86947887	-;-	1005	74915	ATPase, H+ transporting, lysosomal V1 subunit E2	0	0	0	0	0	0	0	0	0	0	0	0	0	0	0	1	0	0	0	0	0	1	0	0	0	0	0	1	2	1	3	0	3	0	3	0	0	0	0
Atp8b4					NA	NA	NA	NA	NA	NA	NA	NA	NA	chr2;chr2;chr2;chr2;chr2;chr2;chr2;chr2;chr2;chr2;chr2;chr2;chr2;chr2;chr2;chr2;chr2;chr2;chr2;chr2;chr2;chr2;chr2;chr2;chr2;chr2;chr2;chr2	126320973;126325275;126330862;126337377;126342955;126358016;126358768;126361756;126372165;126374484;126375666;126378713;126383661;126389241;126392802;126397588;126403191;126405308;126414287;126424148;126427357;126433873;126458243;126459636;126462608;126480628;126489380;126491481	126323091;126325405;126331000;126337622;126343038;126358239;126358951;126361903;126372270;126374595;126375830;126378828;126383849;126389406;126392848;126397796;126403387;126405396;126414445;126424230;126427427;126433945;126458304;126459734;126462721;126480686;126489444;126491553	-;-;-;-;-;-;-;-;-;-;-;-;-;-;-;-;-;-;-;-;-;-;-;-;-;-;-;-	5529	241633	ATPase, class I, type 8B, member 4	0	0	0	0	0	0	0	0	0	0	0	0	0	0	0	2	0	0	0	0	0	1	0	0	0	0	0	0	1	0	1	1	0	0	1	0	0	0	0
AU015228					NA	NA	NA	NA	NA	NA	NA	NA	NA	chr2	130100394	130103375	+	2982	99169	expressed sequence AU015228	0	0	0	0	0	0	0	0	0	0	0	0	0	0	0	0	0	0	0	0	0	0	0	0	0	0	0	0	1	0	1	0	1	0	1	0	0	0	0
AU015791					NA	NA	NA	NA	NA	NA	NA	NA	NA	chr12;chr12;chr12;chr12;chr12	105513433;105513692;105514026;105514305;105514751	105513567;105513771;105514131;105514457;105515248	+;+;+;+;+	972	104932	expressed sequence AU015791	0	0	0	1	0	0	2	0	0	0	0	0	0	0	0	0	1	0	1	0	0	0	0	0	0	0	0	0	4	0	2	2	3	0	1	1	0	0	0
AU015836					NA	NA	NA	NA	NA	NA	NA	NA	NA	chrX;chrX;chrX	93968656;93971803;93973977	93969930;93972033;93975470	+;+;+	3000	385493	expressed sequence AU015836	0	0	0	0	0	0	0	0	0	0	0	0	0	0	0	0	0	0	0	0	0	0	0	0	0	0	0	0	1	0	0	0	1	0	0	0	0	0	0
AU021092					NA	NA	NA	NA	NA	NA	NA	NA	NA	chr16;chr16;chr16;chr16;chr16;chr16;chr16;chr16	5211819;5212592;5214603;5215977;5216742;5217798;5220296;5222063	5212212;5212672;5214707;5216112;5216859;5217948;5220445;5222299	-;-;-;-;-;-;-;-	1372	239691	expressed sequence AU021092	0	0	0	0	0	0	1	0	0	1	0	0	0	0	0	7	0	0	0	1	0	3	0	0	0	0	0	1	6	0	5	0	4	0	2	0	0	0	0
AU022754					NA	NA	NA	NA	NA	NA	NA	NA	NA	chr15;chr15;chr15;chr15;chr15	85581142;85582250;85585939;85591553;85593442	85581417;85584487;85586037;85591648;85593708	+;+;+;+;+	2976	105975	expressed sequence AU022754	0	0	0	0	0	0	1	0	0	0	0	0	0	0	0	6	1	0	0	0	0	2	0	0	0	0	0	1	3	0	1	0	2	0	2	2	0	0	0
AU022793					NA	NA	NA	NA	NA	NA	NA	NA	NA	chr15;chr15;chr15	39962649;39964075;39966006	39962806;39964274;39967515	+;+;+	1868	105976	expressed sequence AU022793	0	0	0	0	0	0	0	0	0	0	0	0	0	0	0	2	0	0	0	0	0	1	0	0	0	0	0	0	1	0	2	0	2	0	1	0	0	0	0
AU023762					NA	NA	NA	NA	NA	NA	NA	NA	NA	chr9;chr9;chr9;chr9;chr9	113496746;113499023;113501257;113522411;113587093	113498605;113499072;113501353;113522522;113587152	-;-;-;-;-	2179	102688	expressed sequence AU023762	0	0	0	0	0	0	0	0	0	0	0	0	0	0	0	0	0	0	0	0	0	1	0	0	0	0	0	0	1	0	2	0	1	0	1	0	0	0	0
AU040972					NA	NA	NA	NA	NA	NA	NA	NA	NA	chr11;chr11;chr11;chr11	79481723;79483384;79483638;79483946	79482412;79483564;79483718;79484031	-;-;-;-	1038	104522	expressed sequence AU040972	0	0	0	0	0	0	0	0	0	0	0	0	0	0	0	0	0	0	0	0	0	1	0	0	0	0	0	0	2	0	1	1	2	0	1	0	0	0	0
AV064505					NA	NA	NA	NA	NA	NA	NA	NA	NA	chr9;chr9;chr9;chr9	7669429;7671744;7672289;7695494	7669672;7671812;7672359;7695631	-;-;-;-	522	102722	expressed sequence AV064505	0	0	0	0	0	0	1	0	0	0	0	0	0	0	0	12	0	0	1	0	0	0	0	0	0	0	0	0	2	0	2	1	1	1	1	0	1	0	0
AV320801					NA	NA	NA	NA	NA	NA	NA	NA	NA	chrX;chrX;chrX;chrX;chrX;chrX;chrX;chrX;chrX;chrX	135167624;135170763;135172651;135177184;135177501;135494588;135494918;135499268;135500871;135502033	135170185;135171347;135172950;135177302;135177632;135494719;135495036;135499567;135501455;135504594	-;-;-;-;-;+;+;+;+;+	7396	331531	expressed sequence AV320801	0	0	0	0	0	0	0	0	0	0	0	0	0	0	0	0	0	0	0	0	0	0	0	0	0	0	0	0	0	0	0	0	0	0	0	0	0	0	0
Avp					NA	NA	NA	NA	NA	NA	NA	NA	NA	chr2;chr2;chr2	130580677;130581056;130582410	130580849;130581257;130582541	-;-;-	507	11998	arginine vasopressin	0	0	0	1	0	0	2	0	0	0	0	0	1	0	0	9	2	0	5	3	0	4	0	1	1	0	0	1	14	0	5	0	4	0	5	0	0	0	0
Avpr1a					NA	NA	NA	NA	NA	NA	NA	NA	NA	chr10;chr10	122448499;122452074	122449789;122453453	+;+	2671	54140	arginine vasopressin receptor 1A	0	0	0	0	0	0	1	0	0	0	0	0	0	0	0	2	0	0	0	0	0	1	0	0	0	0	0	0	3	0	1	1	2	0	2	0	0	0	0
Avpr2					NA	NA	NA	NA	NA	NA	NA	NA	NA	chrX;chrX;chrX;chrX;chrX;chrX;chrX;chrX;chrX	73892102;73892102;73892102;73892624;73892627;73893257;73893669;73893669;73893669	73892268;73892268;73892268;73893508;73893420;73893508;73894428;73894428;73894428	+;+;+;+;+;+;+;+;+	1812	12000	arginine vasopressin receptor 2	0	0	0	0	0	0	0	0	0	0	0	0	0	0	0	3	0	0	0	0	0	2	0	0	0	0	0	1	2	0	1	0	0	0	2	0	0	0	0
AW112010					NA	NA	NA	NA	NA	NA	NA	NA	NA	chr19;chr19;chr19	11047612;11048279;11050388	11048093;11048392;11050566	-;-;-	775	107350	expressed sequence AW112010	0	0	0	2	0	1	0	0	0	1	0	1	1	0	0	0	0	0	0	1	0	0	0	0	0	0	1	1	2	0	1	1	2	0	0	0	0	0	0
Awat1					NA	NA	NA	NA	NA	NA	NA	NA	NA	chrX;chrX;chrX;chrX;chrX;chrX;chrX	100572247;100573469;100573830;100574699;100575522;100577346;100577734	100572412;100573576;100573900;100574903;100575693;100577545;100578206	+;+;+;+;+;+;+	1395	245533	acyl-CoA wax alcohol acyltransferase 1	0	0	0	1	0	0	0	0	0	0	0	0	0	0	0	4	1	0	0	0	0	0	0	0	0	0	0	0	0	0	1	0	1	0	2	2	0	0	0
Awat2					NA	NA	NA	NA	NA	NA	NA	NA	NA	chrX;chrX;chrX;chrX;chrX;chrX;chrX;chrX;chrX;chrX;chrX;chrX;chrX;chrX;chrX	100402222;100402222;100403140;100403140;100404131;100404131;100404529;100404529;100404959;100404959;100405586;100405586;100412451;100424300;100442360	100402940;100402940;100403339;100403339;100404305;100404305;100404733;100404733;100405029;100405029;100405696;100405696;100412587;100424448;100442717	-;-;-;-;-;-;-;-;-;-;-;-;-;-;-	2125	245532	acyl-CoA wax alcohol acyltransferase 2	0	0	1	0	0	0	0	0	0	0	0	0	0	0	0	7	1	0	0	0	0	3	0	0	0	1	0	0	2	0	1	1	2	1	2	4	1	1	0
AY358078					NA	NA	NA	NA	NA	NA	NA	NA	NA	chr14;chr14;chr14;chr14;chr14;chr14;chr14;chr14;chr14	51800046;51801166;51802533;51803485;51804592;51805411;51820296;51822133;51825915	51800115;51801193;51802693;51803647;51804723;51805705;51820371;51822223;51826359	+;+;+;+;+;+;+;+;+	1461	278676	cDNA sequence AY358078	0	0	0	0	0	0	1	0	0	0	0	0	0	0	0	0	1	0	0	0	0	3	0	0	0	0	0	0	2	0	2	1	2	0	3	1	0	0	0
AY512915					NA	NA	NA	NA	NA	NA	NA	NA	NA	chr6;chr6;chr6;chr6	95290574;95297785;95327407;95333873	95293826;95297925;95327544;95333993	-;-;-;-	3653	414067	cDNA sequence AY512915	0	0	0	0	0	0	0	0	0	0	0	0	0	0	0	4	0	0	0	0	0	1	0	0	0	0	0	0	1	0	0	0	1	0	1	1	0	0	0
AY512931					NA	NA	NA	NA	NA	NA	NA	NA	NA	chr8;chr8;chr8;chr8;chr8	45060702;45062969;45063181;45064925;45065094	45062459;45063067;45063308;45065009;45065418	-;-;-;-;-	2395	434310	cDNA sequence AY512931	0	0	0	0	0	0	0	0	0	0	0	0	0	0	0	2	0	0	1	0	0	1	0	0	0	0	0	0	2	0	1	0	2	0	2	0	0	0	0
AY702102					NA	NA	NA	NA	NA	NA	NA	NA	NA	chr2	169962013	169963187	-	1175	446211	cDNA sequence AY702102	0	0	0	0	0	0	0	0	0	0	0	0	0	0	0	0	0	0	0	0	0	1	0	0	0	0	0	0	2	0	1	0	1	0	3	1	0	0	0
AY702103					NA	NA	NA	NA	NA	NA	NA	NA	NA	chr17;chr17	50239208;50246066	50244832;50246316	+;+	5876	446210	cDNA sequence AY702103	0	0	0	0	0	0	1	0	0	0	0	0	0	0	0	3	0	0	0	0	0	0	0	0	0	0	0	0	2	0	1	0	1	0	1	0	0	0	0
AY761184					NA	NA	NA	NA	NA	NA	NA	NA	NA	chr8;chr8	21702524;21703431	21702806;21703647	-;-	500	NA	NA	0	0	0	0	0	0	1	0	0	0	0	0	0	0	0	0	1	0	1	0	0	2	0	0	0	0	0	0	3	0	2	0	3	0	3	0	0	0	0
AY761185					NA	NA	NA	NA	NA	NA	NA	NA	NA	chr8;chr8	20943694;20944539	20943969;20944748	-;-	486	100503970	cDNA sequence AY761185	0	0	0	0	0	0	0	0	0	0	0	0	0	0	0	0	0	0	1	0	0	0	0	0	0	0	0	0	2	0	4	0	1	0	3	0	0	0	0
Aym1					NA	NA	NA	NA	NA	NA	NA	NA	NA	chr5	113357294	113357821	+	528	503692	activator of yeast meiotic promoters 1	0	0	1	0	0	0	0	0	0	0	0	0	0	0	0	0	2	0	0	0	0	0	0	0	0	0	0	2	4	1	3	1	1	0	1	0	0	0	0
Azgp1					NA	NA	NA	NA	NA	NA	NA	NA	NA	chr5;chr5;chr5;chr5	137981521;137985126;137987439;137989556	137981620;137985386;137987714;137990232	+;+;+;+	1314	12007	alpha-2-glycoprotein 1, zinc	0	0	0	0	0	0	1	0	0	0	0	0	0	0	0	0	1	0	0	0	0	1	0	0	0	0	0	0	3	0	2	1	2	0	1	1	0	0	0
B020004C17Rik					NA	NA	NA	NA	NA	NA	NA	NA	NA	chr14;chr14;chr14;chr14	57015134;57015960;57016516;57017124	57015262;57016047;57016824;57018982	+;+;+;+	2385	432860	RIKEN cDNA B020004C17 gene	0	0	0	0	0	0	0	0	0	0	0	0	0	0	0	2	0	0	0	0	0	0	0	0	0	0	0	0	2	0	1	0	2	0	1	0	0	0	0
B020004J07Rik					NA	NA	NA	NA	NA	NA	NA	NA	NA	chr4;chr4;chr4;chr4	101834969;101836825;101837826;101843908	101835941;101837397;101838139;101844022	-;-;-;-	1975	545662	RIKEN cDNA B020004J07 gene	0	0	0	0	0	0	0	0	1	0	0	0	0	0	0	1	0	0	0	0	0	0	0	0	0	0	0	0	2	0	0	0	0	0	1	2	0	0	0
B020014A21Rik					NA	NA	NA	NA	NA	NA	NA	NA	NA	chr10;chr10;chr10	3125091;3131136;3133068	3126848;3131189;3133193	-;-;-	1938	619314	RIKEN cDNA B020014A21 gene	0	0	0	1	0	0	1	0	0	0	0	0	0	0	0	0	0	0	0	0	0	1	0	0	0	0	0	0	0	0	2	0	1	0	1	1	0	0	0
B020031M17Rik					NA	NA	NA	NA	NA	NA	NA	NA	NA	chr13;chr13	119949357;119950622	119950096;119950806	-;-	925	333467	RIKEN cDNA B020031M17 gene	0	0	0	0	0	0	0	0	0	0	0	0	0	0	0	0	0	0	0	0	0	1	0	0	0	0	0	0	0	1	1	0	1	0	1	3	0	0	0
B130024G19Rik					NA	NA	NA	NA	NA	NA	NA	NA	NA	chr7;chr7;chr7;chr7;chr7;chr7;chr7;chr7;chr7;chr7;chr7	70365383;70386493;70388307;70388704;70390197;70399265;70402096;70402428;70404248;70406608;70410589	70365491;70386548;70388459;70388885;70390325;70399403;70402191;70402549;70404384;70406738;70411146	+;+;+;+;+;+;+;+;+;+;+	1812	434198	RIKEN cDNA B130024G19 gene	0	0	0	1	0	0	1	0	0	0	0	0	0	0	0	4	0	0	0	0	0	1	0	0	0	0	0	1	2	0	1	1	2	0	2	0	0	0	0
B230110G15Rik					NA	NA	NA	NA	NA	NA	NA	NA	NA	chr6;chr6;chr6;chr6	138580624;138581730;138588905;138598909	138580822;138581808;138588992;138599314	+;+;+;+	772	77982	RIKEN cDNA B230110G15 gene	0	0	0	1	0	0	0	0	0	0	0	0	0	0	0	0	1	0	1	0	0	0	0	0	0	0	0	0	1	0	2	0	1	0	1	0	0	0	0
B230112J18Rik					NA	NA	NA	NA	NA	NA	NA	NA	NA	chr5;chr5;chr5	116312360;116317414;116317965	116312468;116317589;116318274	+;+;+	595	77846	RIKEN cDNA B230112J18 gene	0	0	0	0	0	0	1	0	0	0	0	0	0	0	0	2	0	0	0	0	0	4	0	0	0	0	0	1	4	1	3	2	3	0	3	5	0	0	0
B230214G05Rik					NA	NA	NA	NA	NA	NA	NA	NA	NA	chr15;chr15;chr15	88314874;88364441;88370189	88315034;88364594;88372651	+;+;+	2778	328579	RIKEN cDNA B230214G05 gene	0	0	0	0	0	0	0	0	0	0	0	0	0	0	0	2	0	0	0	0	0	1	0	0	0	0	0	0	1	0	1	0	1	0	2	0	0	0	0
B230312C02Rik					NA	NA	NA	NA	NA	NA	NA	NA	NA	chr2;chr2;chr2;chr2;chr2;chr2;chr2	180370858;180371672;180380791;180382107;180382630;180383278;180385773	180371230;180371792;180380834;180382266;180383052;180383379;180385885	-;-;-;-;-;-;-	1336	320485	RIKEN cDNA B230312C02 gene	0	0	0	0	0	0	0	0	0	0	0	0	0	0	0	2	1	0	0	0	0	1	0	0	0	0	0	0	2	0	1	0	3	0	2	0	0	0	0
B230323A14Rik					NA	NA	NA	NA	NA	NA	NA	NA	NA	chr9;chr9;chr9;chr9;chr9	69761146;69806787;69821079;69823519;69829681	69761212;69806904;69821817;69823710;69830199	+;+;+;+;+	1635	319970	RIKEN cDNA B230323A14 gene	0	0	0	0	0	0	0	0	0	0	0	0	0	0	0	3	1	0	1	0	0	1	0	0	0	0	0	1	2	0	2	0	3	0	2	1	0	0	0
B3gnt5					NA	NA	NA	NA	NA	NA	NA	NA	NA	chr16;chr16;chr16;chr16;chr16;chr16;chr16;chr16;chr16;chr16;chr16;chr16;chr16;chr16;chr16	19760234;19760234;19760234;19760641;19760641;19760641;19764151;19765108;19765108;19765108;19765501;19765501;19768744;19768744;19768744	19760477;19760477;19760477;19760827;19760827;19760827;19764353;19765214;19765214;19765214;19765621;19765621;19772753;19772753;19772753	+;+;+;+;+;+;+;+;+;+;+;+;+;+;+	4872	108105	UDP-GlcNAc:betaGal beta-1,3-N-acetylglucosaminyltransferase 5	0	0	0	0	0	0	0	0	0	0	0	0	0	0	0	1	0	0	0	0	0	1	0	0	0	0	0	0	1	0	1	0	1	0	1	0	0	0	0
B430306N03Rik					NA	NA	NA	NA	NA	NA	NA	NA	NA	chr17;chr17;chr17;chr17;chr17;chr17	48316162;48316731;48319151;48320978;48322411;48323937	48316485;48317042;48319214;48321105;48322469;48326511	+;+;+;+;+;+	3462	320148	RIKEN cDNA B430306N03 gene	0	0	0	0	0	0	0	0	0	0	0	0	0	0	0	5	1	0	0	0	0	1	0	0	0	0	0	0	3	0	2	0	3	0	2	0	0	0	0
Baalc					NA	NA	NA	NA	NA	NA	NA	NA	NA	chr15;chr15	38933909;38949118	38934076;38952916	+;+	3967	118452	brain and acute leukemia, cytoplasmic	0	0	0	0	0	0	1	0	0	0	0	0	0	0	0	3	1	0	0	0	0	0	0	0	0	0	0	0	1	0	1	1	1	0	2	1	0	0	0
Bach2os					NA	NA	NA	NA	NA	NA	NA	NA	NA	chr4;chr4;chr4;chr4;chr4	32559680;32561534;32563063;32565508;32571584	32560574;32562009;32563226;32565554;32571662	-;-;-;-;-	1661	414068	BTB and CNC homology 2, opposite strand	0	0	1	0	0	0	0	0	0	0	0	0	0	0	0	8	0	0	1	0	0	0	0	0	1	0	1	2	3	0	2	0	1	0	3	0	3	2	3
Banf2					NA	NA	NA	NA	NA	NA	NA	NA	NA	chr2;chr2;chr2;chr2;chr2;chr2;chr2	144033102;144033102;144062297;144065405;144065405;144073767;144073767	144033168;144033168;144062415;144065533;144065533;144073979;144073977	+;+;+;+;+;+;+	528	403171	barrier to autointegration factor 2	0	0	0	0	0	0	2	0	0	0	0	0	0	0	0	13	0	0	0	0	0	0	0	0	1	0	0	1	6	0	1	1	8	0	6	0	0	0	0
Batf3					NA	NA	NA	NA	NA	NA	NA	NA	NA	chr1;chr1;chr1	191098414;191100728;191108451	191098527;191100832;191108943	+;+;+	712	381319	basic leucine zipper transcription factor, ATF-like 3	0	1	2	2	3	1	6	1	1	2	2	1	1	2	1	22	3	2	4	4	2	2	2	3	2	2	2	8	5	2	4	3	3	3	9	5	2	0	0
BB014433					NA	NA	NA	NA	NA	NA	NA	NA	NA	chr8;chr8	15041446;15045967	15043093;15046078	-;-	1760	434285	expressed sequence BB014433	0	0	0	0	0	0	0	0	0	0	0	0	0	0	0	3	1	0	0	0	0	1	0	0	0	0	0	0	3	0	1	1	2	0	1	2	0	0	0
BB019430					NA	NA	NA	NA	NA	NA	NA	NA	NA	chr10;chr10;chr10;chr10;chr10	58696745;58697859;58701366;58701796;58703286	58696792;58697934;58701505;58701859;58704277	+;+;+;+;+	1320	103505	expressed sequence BB019430	0	0	0	0	0	0	0	0	0	0	0	0	0	0	0	0	0	0	0	0	0	4	0	0	0	0	0	0	1	0	0	0	1	0	0	2	0	0	0
BB031773					NA	NA	NA	NA	NA	NA	NA	NA	NA	chr4;chr4;chr4;chr4	103004106;103007899;103010330;103011868	103007247;103008221;103010421;103011965	-;-;-;-	3655	100473	expressed sequence BB031773	0	0	0	0	0	0	0	0	0	0	0	0	0	0	0	3	0	0	0	0	0	0	0	0	0	0	0	0	1	0	1	1	1	0	0	0	0	0	0
BB287469					NA	NA	NA	NA	NA	NA	NA	NA	NA	chr12;chr12;chr12;chr12	87618868;87621295;87816577;87819016	87619057;87622955;87816766;87820676	+;+;+;+	3702	544881	expressed sequence BB287469	0	0	0	0	0	0	0	0	0	0	0	0	0	0	0	0	0	0	0	0	0	0	0	0	0	0	0	0	0	0	0	0	0	0	1	0	0	0	0
Bbox1					NA	NA	NA	NA	NA	NA	NA	NA	NA	chr2;chr2;chr2;chr2;chr2;chr2;chr2	110265083;110268228;110270015;110275559;110292410;110303742;110305414	110265614;110268394;110270211;110275664;110292608;110303856;110305725	-;-;-;-;-;-;-	1628	170442	butyrobetaine (gamma), 2-oxoglutarate dioxygenase 1 (gamma-butyrobetaine hydroxylase)	0	0	0	0	0	0	0	0	0	0	0	0	0	0	0	0	0	0	1	0	0	1	0	0	0	0	0	0	0	0	1	1	1	0	0	2	0	0	0
BC006965					NA	NA	NA	NA	NA	NA	NA	NA	NA	chr11;chr11;chr11;chr11;chr11;chr11	112663927;112669201;112672084;112672918;112691292;112711082	112664956;112669327;112672404;112672972;112691435;112711356	-;-;-;-;-;-	1952	217294	cDNA sequence BC006965	0	0	0	0	0	0	0	0	0	0	0	0	0	0	0	5	0	0	0	0	0	0	0	0	0	0	0	1	1	0	1	1	1	0	1	1	0	0	0
BC016548					NA	NA	NA	NA	NA	NA	NA	NA	NA	chr2;chr2;chr2;chr2;chr2;chr2	103377645;103383985;103388078;103388078;103389010;103389010	103378013;103384516;103388311;103388311;103389044;103389044	-;-;-;-;-;-	1170	211039	cDNA sequence BC016548	0	0	0	0	0	0	0	0	0	0	0	0	0	0	0	0	1	0	1	0	0	0	0	0	0	0	0	0	1	0	1	1	2	0	3	2	0	0	0
BC016579					NA	NA	NA	NA	NA	NA	NA	NA	NA	chr16;chr16;chr16;chr16;chr16;chr16	45626848;45629402;45632981;45640305;45648833;45653901	45628310;45629583;45633051;45640432;45648962;45654118	-;-;-;-;-;-	2192	212998	cDNA sequence, BC016579	0	0	0	1	0	0	0	0	0	0	0	0	0	0	0	1	1	0	1	1	0	0	0	0	0	0	0	1	3	0	1	1	1	0	2	1	0	0	0
BC021614					NA	NA	NA	NA	NA	NA	NA	NA	NA	chr19;chr19;chr19;chr19;chr19;chr19	4057487;4057888;4058086;4058529;4058735;4059259	4057718;4057995;4058189;4058616;4058841;4059294	-;-;-;-;-;-	675	NA	NA	0	0	0	1	0	0	4	0	0	0	0	0	0	0	0	3	5	0	1	1	0	6	0	0	1	2	0	1	10	0	5	2	7	0	5	0	7	1	7
BC030500					NA	NA	NA	NA	NA	NA	NA	NA	NA	chr8;chr8;chr8	58911755;58912417;58912860	58911802;58912534;58914298	+;+;+	1605	234290	cDNA sequence BC030500	0	0	0	0	0	0	1	0	0	0	0	0	0	0	0	2	0	0	0	0	0	3	0	0	0	0	0	0	1	0	1	0	1	0	1	0	0	1	0
BC035044					NA	NA	NA	NA	NA	NA	NA	NA	NA	chr6;chr6;chr6;chr6;chr6;chr6	128848044;128879461;128884938;128884938;128890817;128890817	128850205;128879590;128885079;128885079;128891124;128891124	-;-;-;-;-;-	2742	232406	cDNA sequence BC035044	0	0	0	0	0	0	0	0	0	0	0	0	0	0	0	0	0	0	1	0	0	1	0	0	0	0	0	0	1	0	1	0	2	0	1	1	0	0	0
BC037156					NA	NA	NA	NA	NA	NA	NA	NA	NA	chr5;chr5;chr5;chr5;chr5	87908779;87910631;87911613;87912901;87914085	87908821;87910690;87911645;87913107;87914171	+;+;+;+;+	430	494497	cDNA sequence BC037156	0	0	0	0	0	0	0	0	0	0	0	0	0	0	0	0	0	0	0	0	0	0	0	0	0	0	0	0	2	1	0	3	0	0	0	0	0	0	0
BC042761					NA	NA	NA	NA	NA	NA	NA	NA	NA	chr12;chr12;chr12	57661458;57662255;57662520	57661576;57662383;57662911	-;-;-	640	217601	cDNA sequence BC042761	0	0	0	0	0	0	0	0	0	0	0	0	0	0	0	0	0	0	1	0	0	0	0	0	0	0	0	0	4	0	2	0	3	0	2	2	0	1	0
BC048562					NA	NA	NA	NA	NA	NA	NA	NA	NA	chr9;chr9;chr9;chr9	108436482;108438424;108445200;108445666	108436579;108438537;108445256;108446083	+;+;+;+	687	434439	cDNA sequence BC048562	0	0	0	0	0	0	1	0	0	0	0	0	0	0	0	8	2	0	0	0	0	2	0	0	0	0	0	0	4	0	4	1	3	0	7	4	0	0	0
BC048602					NA	NA	NA	NA	NA	NA	NA	NA	NA	chr15;chr15;chr15	35307010;35308749;35328380	35307363;35308969;35328535	-;-;-	731	100126269	cDNA sequence BC048602	0	0	0	0	0	0	0	0	0	0	0	0	0	0	0	6	0	0	0	0	0	0	0	0	0	0	0	0	2	0	3	2	1	0	1	4	0	1	0
BC048679					NA	NA	NA	NA	NA	NA	NA	NA	NA	chr7;chr7;chr7;chr7;chr7;chr7;chr7;chr7;chr7;chr7;chr7;chr7	81494274;81494274;81495126;81495126;81495579;81495579;81496143;81496143;81496850;81496850;81498232;81498232	81494378;81494378;81495255;81495373;81495780;81495780;81496160;81496160;81496867;81496867;81498330;81498330	-;-;-;-;-;-;-;-;-;-;-;-	690	210321	cDNA sequence BC048679	0	0	0	0	0	0	2	0	0	0	0	0	0	0	0	0	1	0	3	1	0	8	0	0	0	0	0	3	8	0	6	0	5	1	3	1	0	0	0
BC051665					NA	NA	NA	NA	NA	NA	NA	NA	NA	chr13;chr13;chr13;chr13;chr13;chr13;chr13;chr13	60781887;60782644;60783319;60783963;60784378;60784621;60785020;60786289	60782254;60782752;60783481;60784187;60784524;60784743;60785156;60786364	-;-;-;-;-;-;-;-	1348	218275	cDNA sequence BC051665	0	0	0	1	0	0	0	0	0	0	0	0	0	0	0	4	0	0	0	0	0	1	0	0	0	0	0	1	2	0	1	0	2	0	1	2	0	0	0
BC052688					NA	NA	NA	NA	NA	NA	NA	NA	NA	chr13;chr13;chr13;chr13	61771580;61780603;61780923;61785969	61771699;61780729;61780983;61787282	+;+;+;+	1622	432812	cDNA sequence BC052688	0	0	0	0	0	0	1	0	0	0	0	0	0	0	0	0	0	0	0	0	0	1	0	0	0	0	0	1	1	0	0	1	0	0	0	0	0	0	0
BC053393					NA	NA	NA	NA	NA	NA	NA	NA	NA	chr11;chr11;chr11;chr11;chr11;chr11	46571513;46574572;46577150;46584368;46586200;46587897	46571695;46574629;46577488;46584457;46586236;46589232	+;+;+;+;+;+	2043	407814	cDNA sequence BC053393	0	0	0	0	0	0	0	0	0	0	0	0	0	0	0	2	0	0	0	0	0	0	0	0	0	0	0	0	1	0	0	0	1	0	0	1	0	0	0
BC061195					NA	NA	NA	NA	NA	NA	NA	NA	NA	chrX;chrX;chrX;chrX	93156154;93156527;93183227;93183600	93156383;93156871;93183456;93183944	+;+;+;+	1150	69357	cDNA sequence BC061195	0	0	0	0	0	0	0	0	0	0	0	0	0	0	0	0	0	0	0	0	0	1	0	0	0	0	0	0	0	0	0	0	0	0	0	0	0	0	0
BC061212					NA	NA	NA	NA	NA	NA	NA	NA	NA	chr5;chr5;chr5;chr5;chr5;chr5;chr5;chr5;chr5_GL456354_random;chr5_GL456354_random;chr5_GL456354_random;chr5_GL456354_random	94066454;94067966;94069011;94070472;95732092;95733604;95734649;95736100;157307;158516;159284;160772	94067068;94068556;94069324;94070545;95732706;95734194;95734962;95736173;157380;158829;159874;161386	-;-;-;-;-;-;-;-;+;+;+;+	4782	381724	cDNA sequence BC061212	0	0	0	0	0	0	0	0	0	0	0	0	0	0	0	0	0	0	0	0	0	0	0	0	0	0	0	0	0	0	0	0	0	0	0	0	0	0	0
BC061237					NA	NA	NA	NA	NA	NA	NA	NA	NA	chr14;chr14;chr14;chr14;chr14	44500122;44501162;44503318;44504107;44505997	44500197;44501318;44503449;44504291;44506345	+;+;+;+;+	899	385138	cDNA sequence BC061237	0	0	0	0	0	0	1	0	0	0	0	0	0	0	0	0	0	0	0	0	0	2	0	0	0	0	0	0	1	1	1	1	0	0	0	0	0	0	0
BC064078					NA	NA	NA	NA	NA	NA	NA	NA	NA	chr6;chr6;chr6	128993020;129002246;129006002	128993106;129002350;129006649	+;+;+	840	408064	cDNA sequence BC064078	0	0	0	0	1	1	2	0	0	1	0	1	0	1	1	0	1	0	2	1	1	0	1	1	1	1	1	1	2	2	1	1	3	0	1	0	1	2	1
BC089597					NA	NA	NA	NA	NA	NA	NA	NA	NA	chr10;chr10;chr10;chr10	127866476;127874829;127876251;127876874	127866868;127875090;127876414;127877319	+;+;+;+	1265	NA	NA	0	1	0	0	0	0	0	0	1	0	0	0	0	0	0	3	1	0	0	0	0	2	0	0	0	1	0	1	2	0	1	1	2	0	2	0	0	0	0
BC094916					NA	NA	NA	NA	NA	NA	NA	NA	NA	chr1;chr1;chr1;chr1;chr1	173521311;173526464;173527842;173529274;173535672	173521659;173526703;173527978;173529555;173535957	-;-;-;-;-	1294	NA	NA	0	0	0	1	0	0	1	0	0	0	0	0	0	0	0	2	0	0	1	0	0	1	0	0	0	0	0	0	1	0	2	0	2	0	1	1	0	0	0
BC100530					NA	NA	NA	NA	NA	NA	NA	NA	NA	chr16;chr16;chr16	36359382;36364212;36367436	36359585;36364313;36367570	-;-;-	441	NA	NA	0	0	0	0	0	0	0	0	0	0	0	0	0	0	0	0	0	0	0	0	0	0	0	0	0	0	0	0	0	0	2	2	0	0	0	0	0	0	0
BC107364					NA	NA	NA	NA	NA	NA	NA	NA	NA	chr3;chr3;chr3;chr3;chr3;chr3;chr3;chr3;chr3	96433788;96433788;96434737;96440709;96440709;96442043;96442043;96452176;96452176	96434442;96434442;96434830;96440862;96440862;96442167;96442167;96452306;96452306	-;-;-;-;-;-;-;-;-	1159	329716	cDNA sequence BC107364	0	0	0	0	0	0	0	0	0	0	0	0	0	0	0	0	0	0	0	0	0	2	0	0	0	0	0	0	2	0	1	0	1	0	2	0	0	0	0
BC117090					NA	NA	NA	NA	NA	NA	NA	NA	NA	chr16;chr16;chr16	36321665;36322921;36334231	36321847;36323022;36334332	-;-;-	387	NA	NA	0	0	0	0	0	0	0	0	0	0	0	0	0	0	0	0	0	0	0	0	0	0	0	0	0	0	0	0	0	0	4	1	1	0	0	0	1	0	0
BC147527					NA	NA	NA	NA	NA	NA	NA	NA	NA	chr13;chr13;chr13;chr13;chr13	120300392;120300962;120303736;120307769;120308118	120300621;120301273;120303964;120307930;120308841	+;+;+;+;+	1657	625360	cDNA sequence BC147527	0	0	0	1	0	0	0	0	0	0	0	0	0	0	0	10	0	0	0	0	0	2	0	0	0	0	0	0	2	0	1	0	2	0	1	0	1	0	0
Bcas3os1					NA	NA	NA	NA	NA	NA	NA	NA	NA	chr11;chr11;chr11;chr11;chr11;chr11	85702200;85704458;85704732;85706195;85706737;85719697	85702502;85704592;85704818;85706280;85709215;85719744	-;-;-;-;-;-	3138	71489	breast carcinoma amplified sequence 3, opposite strand 1	0	0	0	1	0	0	0	0	0	0	0	0	0	0	0	1	1	0	0	0	0	1	0	0	0	0	0	0	2	0	1	0	1	0	1	0	0	0	0
Bcl2a1b					NA	NA	NA	NA	NA	NA	NA	NA	NA	chr9;chr9	89199273;89207582	89199779;89207838	+;+	764	12045	B cell leukemia/lymphoma 2 related protein A1b	0	0	0	1	0	0	0	0	0	0	0	0	0	0	0	1	1	0	0	0	0	0	0	0	0	0	0	0	0	0	1	0	1	0	1	3	0	0	0
Bcl2a1c					NA	NA	NA	NA	NA	NA	NA	NA	NA	chr9	114330135	114330578	+	444	12046	B cell leukemia/lymphoma 2 related protein A1c	0	0	0	0	0	0	0	0	0	0	0	0	0	0	0	0	1	0	1	0	0	0	0	0	0	0	0	0	1	0	2	1	0	0	0	0	0	0	0
Bcl2a1d					NA	NA	NA	NA	NA	NA	NA	NA	NA	chr9;chr9	88723288;88731300	88723532;88731850	-;-	796	12047	B cell leukemia/lymphoma 2 related protein A1d	0	0	0	0	0	0	0	0	0	0	0	0	0	0	0	0	1	0	1	0	0	0	0	0	0	0	0	0	0	1	2	0	0	0	0	0	0	0	0
Bcl2l10					NA	NA	NA	NA	NA	NA	NA	NA	NA	chr9;chr9	75347758;75351011	75348355;75351640	+;+	1228	12049	Bcl2-like 10	0	0	0	1	0	0	2	0	0	1	0	1	0	0	0	0	1	0	1	1	0	3	0	0	1	0	0	1	2	1	2	1	3	0	3	1	0	0	0
Bco1					NA	NA	NA	NA	NA	NA	NA	NA	NA	chr8;chr8;chr8;chr8;chr8;chr8;chr8;chr8;chr8;chr8;chr8;chr8;chr8;chr8;chr8;chr8;chr8;chr8;chr8;chr8;chr8;chr8;chr8	117095865;117095865;117097560;117097560;117105660;117105660;117108635;117108635;117110873;117110873;117113364;117113364;117117392;117117392;117127439;117127439;117129175;117129175;117130598;117130598;117131052;117132974;117132974	117096094;117096094;117097688;117097688;117105789;117105789;117108782;117108782;117111020;117111020;117113587;117113587;117117649;117117649;117127544;117127544;117129269;117129269;117130709;117130709;117131256;117133720;117133720	+;+;+;+;+;+;+;+;+;+;+;+;+;+;+;+;+;+;+;+;+;+;+	2532	63857	beta-carotene oxygenase 1	0	0	0	0	0	1	0	0	1	0	0	0	1	0	0	10	1	0	1	0	0	1	0	0	0	0	0	1	4	0	2	1	2	0	3	3	1	0	0
Bean1					NA	NA	NA	NA	NA	NA	NA	NA	NA	chr8;chr8;chr8;chr8;chr8;chr8;chr8;chr8;chr8;chr8;chr8;chr8;chr8;chr8;chr8;chr8;chr8	104170513;104170513;104170513;104181643;104182011;104182011;104210918;104210918;104210918;104213916;104213916;104215014;104215014;104215014;104216928;104216928;104216928	104171004;104171004;104171004;104181748;104182119;104182119;104211169;104211169;104211169;104214026;104214026;104215164;104215164;104215164;104219097;104219097;104219097	+;+;+;+;+;+;+;+;+;+;+;+;+;+;+;+;+	3391	65115	brain expressed, associated with Nedd4, 1	0	0	0	1	0	0	1	0	0	0	0	0	0	0	0	6	1	0	1	1	0	4	0	0	0	0	0	1	3	1	2	0	3	0	4	2	0	0	0
Best1					NA	NA	NA	NA	NA	NA	NA	NA	NA	chr19;chr19;chr19;chr19;chr19;chr19;chr19;chr19;chr19;chr19;chr19;chr19	9985172;9986197;9986651;9989122;9989602;9990474;9991637;9992057;9992766;9993228;9997027;10001458	9985422;9986371;9986994;9989273;9989682;9990626;9991714;9992211;9992999;9993322;9997214;10001633	-;-;-;-;-;-;-;-;-;-;-;-	2082	24115	bestrophin 1	0	0	0	1	0	0	2	0	0	0	0	0	0	0	0	3	2	0	1	1	0	2	0	0	0	0	0	1	8	0	3	1	4	0	6	1	0	0	0
Bex6					NA	NA	NA	NA	NA	NA	NA	NA	NA	chr16;chr16;chr16	32179800;32183966;32186186	32179901;32184087;32186944	+;+;+	983	328660	brain expressed family member 6	0	0	0	0	0	0	0	0	0	0	0	0	0	0	0	0	0	0	1	0	0	1	0	0	0	0	0	0	1	2	0	1	0	0	1	0	0	0	0
Bfsp1					NA	NA	NA	NA	NA	NA	NA	NA	NA	chr2;chr2;chr2;chr2;chr2;chr2;chr2;chr2;chr2;chr2;chr2;chr2;chr2;chr2;chr2;chr2	143826528;143826528;143830084;143830084;143831837;143831837;143841674;143841674;143845901;143845901;143848928;143848928;143858057;143858057;143862576;143862576	143827639;143827639;143830169;143830169;143832057;143832057;143841781;143841799;143845990;143845990;143849023;143849023;143858117;143858117;143863173;143863173	-;-;-;-;-;-;-;-;-;-;-;-;-;-;-;-	2390	12075	beaded filament structural protein 1, in lens-CP94	0	0	0	0	0	0	0	0	1	0	0	0	0	0	0	6	1	0	1	1	0	0	0	0	0	0	0	1	4	0	4	0	2	0	3	1	0	0	0
Bglap2					NA	NA	NA	NA	NA	NA	NA	NA	NA	chr3;chr3;chr3;chr3	88377736;88378209;88378410;88378587	88378002;88378266;88378442;88378699	-;-;-;-	471	12097	bone gamma-carboxyglutamate protein 2	0	0	0	0	0	0	2	0	0	0	0	0	0	0	0	13	1	0	1	0	0	0	0	0	0	0	0	0	4	0	3	0	5	0	0	0	0	0	0
Bmp15					NA	NA	NA	NA	NA	NA	NA	NA	NA	chrX;chrX	6314106;6320042	6316486;6320723	-;-	3063	12155	bone morphogenetic protein 15	0	0	0	0	0	0	0	0	0	0	0	0	0	0	0	1	0	0	0	0	0	0	0	0	0	0	0	0	1	0	0	0	1	0	1	0	0	0	0
Borg					NA	NA	NA	NA	NA	NA	NA	NA	NA	chr15;chr15;chr15	38713483;38718109;38727982	38715206;38718615;38728516	-;-;-	2766	NA	NA	0	0	0	0	0	0	0	0	0	0	0	0	0	0	0	0	0	0	0	0	0	1	0	0	0	0	0	0	1	0	0	1	0	0	2	0	0	0	0
Bpifa3					NA	NA	NA	NA	NA	NA	NA	NA	NA	chr2;chr2;chr2;chr2;chr2;chr2;chr2;chr2;chr2;chr2;chr2;chr2;chr2;chr2	154130336;154130336;154133639;154133639;154135522;154135522;154136266;154136266;154137115;154137115;154137578;154137578;154138135;154138140	154130662;154130662;154133789;154133789;154135629;154135629;154136415;154136415;154137199;154137199;154137641;154137641;154138359;154138359	+;+;+;+;+;+;+;+;+;+;+;+;+;+	1110	73388	BPI fold containing family A, member 3	0	0	0	0	0	0	1	0	0	0	0	0	0	0	0	4	1	0	0	0	0	3	0	0	0	0	0	1	5	0	2	0	3	0	3	0	0	0	0
Bpifa5					NA	NA	NA	NA	NA	NA	NA	NA	NA	chr2;chr2;chr2;chr2;chr2;chr2;chr2;chr2;chr2	154162607;154163488;154164108;154165511;154165919;154166910;154167248;154167651;154168272	154162657;154163713;154164264;154165618;154166068;154166988;154167311;154167725;154168446	+;+;+;+;+;+;+;+;+	1085	67135	BPI fold containing family A, member 5	0	0	0	0	0	0	1	0	0	1	0	0	0	0	0	0	1	0	1	0	0	0	0	0	0	0	0	1	3	0	3	0	4	0	0	1	0	0	0
Bpifa6					NA	NA	NA	NA	NA	NA	NA	NA	NA	chr2;chr2;chr2;chr2;chr2;chr2;chr2;chr2;chr2;chr2;chr2	153974945;153982892;153984802;153986273;153987139;153989205;153990405;153990861;153992245;153993208;154000068	153974983;153982991;153985013;153986559;153987243;153989345;153990468;153990921;153992336;153993250;154000495	+;+;+;+;+;+;+;+;+;+;+	1572	545477	BPI fold containing family A, member 6	0	0	0	0	0	0	0	0	0	0	0	0	0	0	0	0	1	0	0	0	0	3	0	0	0	0	0	0	1	0	3	1	3	0	3	2	0	0	0
Bpifb9b					NA	NA	NA	NA	NA	NA	NA	NA	NA	chr2;chr2;chr2;chr2;chr2;chr2;chr2;chr2;chr2;chr2;chr2;chr2;chr2;chr2;chr2	154307244;154309346;154311281;154312095;154312736;154313611;154314043;154314838;154316202;154316954;154317234;154317547;154318822;154319622;154320408	154307287;154309625;154311785;154312196;154312891;154313695;154314100;154314908;154316348;154317076;154317301;154317577;154318882;154319701;154320642	+;+;+;+;+;+;+;+;+;+;+;+;+;+;+	2046	433492	BPI fold containing family B, member 9B	0	0	0	0	0	0	1	0	0	1	0	0	0	0	0	2	0	0	0	0	0	0	0	0	0	0	0	0	2	0	1	0	3	0	3	1	0	0	0
Brs3					NA	NA	NA	NA	NA	NA	NA	NA	NA	chrX;chrX;chrX	57043074;57045217;57046944	57043678;57045568;57048758	+;+;+	2772	12209	bombesin-like receptor 3	0	0	0	0	0	0	0	0	1	0	0	0	0	0	0	1	0	0	0	0	0	0	0	0	0	0	0	0	0	0	0	0	0	0	0	0	0	0	0
Bsph1					NA	NA	NA	NA	NA	NA	NA	NA	NA	chr7;chr7;chr7;chr7;chr7;chr7;chr7;chr7;chr7	13450841;13450841;13458255;13458255;13470299;13472136;13472136;13472957;13472957	13450986;13450986;13458275;13458275;13470328;13472267;13472267;13473450;13473450	+;+;+;+;+;+;+;+;+	823	330470	binder of sperm protein homolog 1	0	0	0	1	0	0	0	0	0	0	0	0	0	0	0	1	0	0	2	0	0	2	0	0	0	0	0	0	1	0	1	0	1	0	1	0	0	0	0
Bsph2					NA	NA	NA	NA	NA	NA	NA	NA	NA	chr7;chr7;chr7;chr7;chr7	13554866;13556347;13556712;13561332;13570982	13554987;13556494;13556852;13561364;13571067	-;-;-;-;-	530	77684	binder of sperm protein homolog 2	0	0	0	1	0	0	0	0	0	0	0	0	0	0	0	5	0	0	0	0	0	0	0	0	0	0	0	0	0	0	1	0	0	0	2	0	0	0	0
Btg1-ps1					NA	NA	NA	NA	NA	NA	NA	NA	NA	chrX;chrX;chrX;chrX;chrX	38013908;38015213;38017192;38018133;38018770	38014398;38015320;38017322;38018181;38018815	-;-;-;-;-	825	NA	NA	0	0	0	0	0	0	0	0	0	0	0	0	0	0	0	0	0	0	0	0	0	0	0	0	0	0	0	0	2	0	1	0	0	0	0	1	0	0	0
Btg1-ps2					NA	NA	NA	NA	NA	NA	NA	NA	NA	chrX;chrX;chrX;chrX;chrX	38038199;38039665;38041287;38041664;38043068	38038837;38039931;38041402;38041788;38043114	-;-;-;-;-	1194	NA	NA	0	0	0	0	0	0	0	0	0	0	0	0	0	0	0	3	0	0	0	0	0	0	0	0	0	0	0	0	2	0	0	0	1	0	0	1	0	0	0
Btg4					NA	NA	NA	NA	NA	NA	NA	NA	NA	chr9;chr9;chr9;chr9;chr9	51116001;51116506;51117148;51117828;51119112	51116186;51116704;51117285;51118026;51119700	+;+;+;+;+	1311	56057	BTG anti-proliferation factor 4	0	0	0	0	0	0	0	0	0	0	0	0	0	0	0	0	1	0	0	0	0	0	0	0	0	0	0	0	2	0	2	0	2	0	2	0	1	1	0
Btk					NA	NA	NA	NA	NA	NA	NA	NA	NA	chrX;chrX;chrX;chrX;chrX;chrX;chrX;chrX;chrX;chrX;chrX;chrX;chrX;chrX;chrX;chrX;chrX;chrX;chrX	134542341;134545482;134546712;134547562;134549415;134550307;134551202;134554399;134554689;134555549;134556338;134556788;134558687;134559198;134565597;134568905;134573209;134573917;134583011	134542807;134545639;134546830;134547626;134549631;134550478;134551276;134554526;134554768;134555603;134556400;134556975;134558754;134559326;134565678;134568973;134573307;134574087;134583140	-;-;-;-;-;-;-;-;-;-;-;-;-;-;-;-;-;-;-	2535	12229	Bruton agammaglobulinemia tyrosine kinase	0	0	0	0	0	0	0	0	0	0	0	0	0	0	0	2	0	0	0	0	0	1	0	0	0	0	0	0	1	0	1	1	1	0	1	0	0	0	0
Btnl4					NA	NA	NA	NA	NA	NA	NA	NA	NA	chr17;chr17;chr17;chr17;chr17;chr17;chr17;chr17;chr17	34469042;34470061;34470979;34472257;34472366;34472592;34472906;34474004;34475853	34469778;34470087;34471005;34472283;34472386;34472792;34473190;34474354;34475937	-;-;-;-;-;-;-;-;-	1761	632126	butyrophilin-like 4	0	0	0	0	0	0	0	0	0	0	0	0	0	0	0	5	1	0	0	0	0	2	0	0	0	0	0	1	3	0	2	1	3	0	1	3	0	0	0
Btnl6					NA	NA	NA	NA	NA	NA	NA	NA	NA	chr17;chr17;chr17;chr17;chr17;chr17;chr17;chr17;chr17	34507935;34508889;34511962;34513638;34513747;34513975;34514282;34515351;34517268	34508539;34508915;34511988;34513664;34513767;34514169;34514563;34515701;34517352	-;-;-;-;-;-;-;-;-	1620	624681	butyrophilin-like 6	0	0	0	0	0	0	1	0	0	0	0	0	0	0	0	5	1	0	1	0	0	1	0	0	0	0	0	0	3	1	2	0	3	0	3	0	0	0	0
C030013G03Rik					NA	NA	NA	NA	NA	NA	NA	NA	NA	chr17;chr17;chr17;chr17;chr17	12466844;12466844;12475271;12478795;12478838	12467022;12467022;12475330;12479577;12479577	+;+;+;+;+	1022	77414	RIKEN cDNA C030013G03 gene	0	0	0	0	0	0	0	0	0	0	0	0	0	0	0	0	0	0	0	0	0	0	0	0	0	0	0	0	0	0	2	0	1	0	1	0	0	0	0
C030018K13Rik					NA	NA	NA	NA	NA	NA	NA	NA	NA	chr5;chr5;chr5;chr5;chr5;chr5;chr5;chr5;chr5	64477008;64477008;64477008;64478435;64478435;64479226;64479226;64482208;64483576	64477232;64477232;64477232;64478560;64478560;64479355;64479746;64482465;64483966	+;+;+;+;+;+;+;+;+	1521	77382	RIKEN cDNA C030018K13 gene	0	0	0	0	0	0	0	0	0	0	0	0	0	0	0	7	1	0	0	0	0	1	0	0	0	0	0	0	1	1	3	1	1	0	2	0	0	0	0
C030034L19Rik					NA	NA	NA	NA	NA	NA	NA	NA	NA	chr3;chr3	9403078;9410931	9403239;9413903	+;+	3135	320088	RIKEN cDNA C030034L19 gene	0	0	0	0	0	0	0	0	0	0	0	0	0	0	0	1	0	0	0	0	0	2	0	0	0	0	0	0	2	0	1	1	1	0	2	3	0	0	0
C130030K03Rik					NA	NA	NA	NA	NA	NA	NA	NA	NA	chr10	49093681	49095843	-	2163	NA	NA	0	0	0	0	0	0	1	0	2	0	0	0	0	0	0	0	0	0	1	0	0	0	0	0	0	0	0	0	0	1	0	0	0	0	1	0	0	0	0
C130060K24Rik					NA	NA	NA	NA	NA	NA	NA	NA	NA	chr6;chr6;chr6;chr6;chr6;chr6	65381294;65441187;65447361;65452880;65454909;65456090	65381630;65441345;65447422;65453115;65455006;65458150	+;+;+;+;+;+	2953	NA	NA	0	0	0	0	0	0	0	0	0	0	0	0	0	0	0	2	0	0	1	0	0	0	0	0	0	0	0	0	1	0	1	1	1	0	2	2	0	0	0
C130079G13Rik					NA	NA	NA	NA	NA	NA	NA	NA	NA	chr3;chr3;chr3;chr3;chr3;chr3	59925214;59926752;59928834;59931657;59932577;59936127	59925506;59926959;59929056;59931726;59932748;59937949	+;+;+;+;+;+	2789	NA	NA	0	0	0	0	0	0	1	0	0	0	0	0	0	0	0	3	0	0	0	0	0	0	0	0	0	0	0	0	0	0	0	0	0	0	1	0	0	0	0
C1qb					NA	NA	NA	NA	NA	NA	NA	NA	NA	chr4;chr4;chr4	136880145;136882127;136886043	136880869;136882328;136886177	-;-;-	1062	12260	complement component 1, q subcomponent, beta polypeptide	0	0	0	1	0	0	1	0	0	0	0	0	0	0	0	11	0	0	0	0	0	1	0	0	0	0	0	1	7	0	2	1	6	0	5	2	0	0	0
C1qtnf2					NA	NA	NA	NA	NA	NA	NA	NA	NA	chr11;chr11;chr11;chr11	43474306;43480896;43485821;43490724	43474387;43480969;43486073;43491525	+;+;+;+	1211	69183	C1q and tumor necrosis factor related protein 2	0	0	0	0	0	0	1	0	0	0	0	0	0	0	0	12	2	0	0	1	0	1	0	0	0	0	0	1	5	1	5	1	1	0	3	6	1	0	0
C1qtnf3					NA	NA	NA	NA	NA	NA	NA	NA	NA	chr15;chr15;chr15;chr15;chr15;chr15;chr15;chr15;chr15;chr15;chr15;chr15	10952332;10952357;10957957;10957957;10960628;10960628;10971981;10971981;10975591;10975591;10978516;10978516	10952537;10952756;10958068;10958068;10960782;10960782;10972110;10972110;10975690;10975690;10980162;10980162	+;+;+;+;+;+;+;+;+;+;+;+	2569	81799	C1q and tumor necrosis factor related protein 3	0	0	0	0	0	0	0	0	0	0	0	0	0	0	0	1	0	0	0	0	0	2	0	0	0	0	0	0	2	0	2	0	1	0	1	1	0	0	0
C1qtnf5					NA	NA	NA	NA	NA	NA	NA	NA	NA	chr9;chr9;chr9;chr9;chr9;chr9;chr9;chr9;chr9;chr9;chr9;chr9;chr9;chr9;chr9;chr9;chr9;chr9;chr9;chr9;chr9;chr9;chr9;chr9;chr9;chr9;chr9;chr9;chr9;chr9;chr9;chr9;chr9;chr9;chr9;chr9;chr9	44101770;44101770;44102034;44102034;44102251;44102251;44102466;44102466;44102782;44102782;44103217;44103217;44103458;44103458;44103694;44103694;44104581;44104581;44105152;44105152;44105405;44105405;44106032;44106032;44106243;44106243;44107245;44107271;44107309;44107706;44107706;44107706;44108295;44108295;44108295;44108295;44108295	44101946;44101946;44102136;44102136;44102364;44102364;44102639;44102639;44102995;44102995;44103347;44103347;44103583;44103583;44103770;44103770;44104729;44104729;44105300;44105282;44105515;44105515;44106159;44106159;44107971;44107971;44107344;44107461;44107483;44107971;44107971;44107971;44109187;44109187;44109187;44109187;44109187	+;+;+;+;+;+;+;+;+;+;+;+;+;+;+;+;+;+;+;+;+;+;+;+;+;+;+;+;+;+;+;+;+;+;+;+;+	4275	235312	C1q and tumor necrosis factor related protein 5	0	0	0	0	0	0	0	0	0	0	0	0	0	0	0	0	0	0	0	0	0	0	0	0	0	0	0	0	0	0	0	0	0	0	0	0	0	0	0
C1qtnf7					NA	NA	NA	NA	NA	NA	NA	NA	NA	chr5;chr5;chr5;chr5;chr5;chr5	43515569;43601922;43609053;43609053;43615620;43615620	43515986;43601982;43609298;43609298;43616586;43616586	+;+;+;+;+;+	1692	109323	C1q and tumor necrosis factor related protein 7	0	0	0	0	0	0	0	0	0	0	0	0	0	0	0	0	0	0	1	0	0	0	0	0	0	0	0	0	2	0	1	1	2	0	1	2	0	0	0
C1qtnf9					NA	NA	NA	NA	NA	NA	NA	NA	NA	chr14;chr14;chr14;chr14	60768134;60772276;60777025;60779252	60768168;60772462;60777087;60780869	+;+;+;+	1903	239126	C1q and tumor necrosis factor related protein 9	0	0	0	0	0	0	0	0	0	1	0	0	0	0	0	0	1	0	1	0	0	1	0	0	0	0	0	1	3	0	2	1	3	0	2	2	0	0	0
C230024C17Rik					NA	NA	NA	NA	NA	NA	NA	NA	NA	chr1;chr1;chr1	153721240;153731870;153737476	153724097;153731994;153737829	-;-;-	3337	329271	RIKEN cDNA C230024C17 gene	0	0	0	0	0	0	0	0	0	0	0	0	0	0	0	0	0	0	0	0	0	2	0	0	0	0	0	0	1	0	1	1	1	0	1	2	0	0	0
C230079O03Rik					NA	NA	NA	NA	NA	NA	NA	NA	NA	chr7;chr7;chr7;chr7;chr7	136332216;136342578;136347784;136348849;136349320	136333134;136342762;136347935;136348881;136349415	-;-;-;-;-	1385	330664	RIKEN cDNA C230079O03 gene	0	0	0	0	0	0	0	0	0	0	0	0	0	0	0	7	1	0	0	0	0	0	0	0	0	0	0	0	1	0	1	0	2	0	2	1	0	0	0
C330004P14Rik					NA	NA	NA	NA	NA	NA	NA	NA	NA	chr10;chr10;chr10	15791777;15801416;15806871	15792032;15801592;15807065	+;+;+	628	77538	RIKEN cDNA C330004P14 gene	0	0	0	0	0	0	0	0	0	0	0	0	0	0	0	2	1	0	0	0	0	0	0	0	0	0	0	0	1	0	2	2	1	0	2	0	0	0	0
C330011F03Rik					NA	NA	NA	NA	NA	NA	NA	NA	NA	chr17;chr17;chr17;chr17;chr17	51425209;51433130;51434554;51435782;51448195	51425965;51434478;51434666;51435837;51448269	-;-;-;-;-	2350	328837	RIKEN cDNA C330011F03 gene	0	0	0	0	0	0	1	0	0	0	0	0	0	0	0	2	0	0	0	0	0	1	0	0	0	0	0	0	1	0	1	0	1	0	1	0	0	0	0
C330021F23Rik					NA	NA	NA	NA	NA	NA	NA	NA	NA	chr8;chr8;chr8;chr8;chr8;chr8	3567998;3573121;3577841;3579723;3580400;3583835	3568096;3573221;3578045;3579921;3580474;3584776	+;+;+;+;+;+	1621	546049	RIKEN cDNA C330021F23 gene	0	0	0	0	0	0	0	0	0	0	0	0	1	0	1	1	1	1	1	1	0	2	1	1	0	1	0	1	2	1	3	1	3	1	4	1	1	1	0
C330022C24Rik					NA	NA	NA	NA	NA	NA	NA	NA	NA	chr7;chr7;chr7;chr7	140837221;140841177;140841842;140845383	140837759;140841299;140841949;140845689	-;-;-;-	1077	78520	RIKEN cDNA C330022C24 gene	0	0	0	0	0	0	1	0	0	0	0	0	0	0	0	0	1	0	0	0	0	1	0	0	0	0	0	1	3	0	2	0	3	0	2	0	0	0	0
C330024C12Rik					NA	NA	NA	NA	NA	NA	NA	NA	NA	chr17;chr17;chr17;chr17	87192216;87192621;87192948;87194265	87192527;87192851;87193122;87194942	-;-;-;-	1396	399626	RIKEN cDNA C330024C12 gene	0	0	0	0	0	0	0	0	0	0	0	0	0	0	0	6	1	0	0	0	0	0	0	0	0	0	0	0	4	0	2	0	1	0	2	1	0	0	0
C4bp					NA	NA	NA	NA	NA	NA	NA	NA	NA	chr1;chr1;chr1;chr1;chr1;chr1;chr1;chr1;chr1;chr1	130635921;130636701;130639069;130642934;130648029;130648384;130653325;130655881;130657132;130661448	130636370;130636876;130639233;130643113;130648220;130648469;130653421;130656063;130657314;130661618	-;-;-;-;-;-;-;-;-;-	1883	12269	complement component 4 binding protein	0	0	1	1	0	0	1	0	0	0	0	0	0	0	0	5	1	0	0	1	0	0	0	0	0	0	0	0	1	0	2	1	1	0	1	1	1	1	0
C630028M04Rik					NA	NA	NA	NA	NA	NA	NA	NA	NA	chr4;chr4;chr4	51968094;52035527;52051008	51971248;52035655;52051110	-;-;-	3387	329844	RIKEN cDNA C630028M04 gene	0	0	0	0	0	0	0	2	0	0	0	0	0	0	0	0	0	0	0	0	0	0	0	0	0	0	0	0	0	0	0	0	0	0	0	0	0	0	0
C630031E19Rik					NA	NA	NA	NA	NA	NA	NA	NA	NA	chr12;chr12;chr12;chr12	29675630;29679010;29682444;29686364	29677713;29679110;29683233;29686445	-;-;-;-	3057	328075	RIKEN cDNA C630031E19 gene	0	0	0	0	0	0	1	0	0	0	0	0	0	0	0	1	0	0	0	0	0	1	0	0	0	0	0	0	2	0	1	1	2	0	1	0	0	0	0
C730002L08Rik					NA	NA	NA	NA	NA	NA	NA	NA	NA	chr19;chr19;chr19	20534527;20538877;20552187	20537228;20538947;20552330	-;-;-	2917	320155	RIKEN cDNA C730002L08 gene	0	0	0	0	0	0	0	0	0	0	0	0	0	0	0	3	0	0	0	0	0	1	0	0	0	0	0	0	0	0	0	0	0	0	1	1	0	0	0
C730036E19Rik					NA	NA	NA	NA	NA	NA	NA	NA	NA	chr1;chr1;chr1;chr1;chr1;chr1;chr1	151138034;151138904;151139702;151141527;151142202;151142459;151142715	151138634;151139029;151139753;151141705;151142345;151142615;151144095	+;+;+;+;+;+;+	2640	402734	RIKEN cDNA C730036E19 gene	0	0	0	1	0	0	0	0	0	0	0	0	0	0	0	1	0	0	1	0	0	0	0	0	0	0	0	0	2	0	0	0	1	0	1	1	0	0	0
C86187					NA	NA	NA	NA	NA	NA	NA	NA	NA	chr7;chr7	46967747;46974854	46968708;46975911	-;-	2020	97402	expressed sequence C86187	0	0	0	1	0	0	0	0	0	0	0	0	0	0	0	5	0	0	0	0	0	0	0	0	0	0	0	0	3	0	2	0	2	0	2	2	0	0	0
C87977					NA	NA	NA	NA	NA	NA	NA	NA	NA	chr4;chr4;chr4;chr4	144206762;144208253;144209342;144212936	144207618;144208828;144209652;144213017	-;-;-;-	1826	97187	expressed sequence C87977	0	0	0	0	0	0	0	0	0	0	0	0	0	0	0	0	0	0	0	0	0	1	0	0	0	0	0	0	1	0	0	0	1	0	0	0	0	0	0
C8a					NA	NA	NA	NA	NA	NA	NA	NA	NA	chr4;chr4;chr4;chr4;chr4;chr4;chr4;chr4;chr4;chr4;chr4;chr4;chr4;chr4;chr4;chr4;chr4;chr4;chr4;chr4;chr4	104815680;104815686;104821980;104821980;104826669;104826669;104827955;104827955;104845895;104845895;104853742;104853742;104856410;104856410;104861293;104861293;104862596;104862596;104865454;104876280;104876280	104817660;104817660;104822211;104822211;104826826;104826826;104828080;104828080;104846135;104846135;104853942;104853942;104856599;104856599;104861440;104861440;104862740;104862740;104865547;104876398;104876395	-;-;-;-;-;-;-;-;-;-;-;-;-;-;-;-;-;-;-;-;-	3635	230558	complement component 8, alpha polypeptide	0	0	0	0	0	0	1	0	0	0	0	0	0	0	0	2	0	0	0	0	0	0	0	0	0	0	0	0	2	0	2	1	1	0	1	0	0	0	0
C9					NA	NA	NA	NA	NA	NA	NA	NA	NA	chr15;chr15;chr15;chr15;chr15;chr15;chr15;chr15;chr15;chr15;chr15	6445333;6458177;6458883;6459525;6467333;6483041;6486621;6489828;6491361;6496951;6498432	6445483;6458270;6459027;6459672;6467465;6483301;6486861;6489968;6491539;6497179;6498476	+;+;+;+;+;+;+;+;+;+;+	1767	12279	complement component 9	0	0	0	0	0	0	0	0	0	0	0	0	0	0	0	2	0	0	0	0	0	1	0	0	0	0	0	0	2	0	1	1	1	0	1	1	0	0	0
Cabs1					NA	NA	NA	NA	NA	NA	NA	NA	NA	chr5;chr5	87979451;87981396	87980794;87981541	+;+	1490	70977	calcium binding protein, spermatid specific 1	0	0	0	0	0	0	0	0	0	0	0	0	0	0	0	2	0	0	0	0	0	2	0	0	0	0	0	0	1	0	0	0	0	0	0	0	0	0	0
Calca					NA	NA	NA	NA	NA	NA	NA	NA	NA	chr7;chr7;chr7;chr7;chr7;chr7;chr7;chr7;chr7;chr7;chr7;chr7;chr7;chr7;chr7;chr7;chr7;chr7	114631478;114631478;114632416;114632416;114633291;114633291;114634468;114634468;114634468;114634468;114635127;114635127;114635127;114635127;114636188;114636188;114636212;114636212	114631905;114631905;114632599;114632599;114633785;114633785;114634608;114634608;114634608;114634608;114635221;114635221;114635221;114635221;114636357;114636357;114636357;114636357	-;-;-;-;-;-;-;-;-;-;-;-;-;-;-;-;-;-	1513	12310	calcitonin/calcitonin-related polypeptide, alpha	0	0	0	1	0	0	1	0	0	0	0	0	0	0	0	13	1	0	1	0	0	0	0	0	0	0	0	1	2	1	1	0	2	1	4	0	0	0	0
Calcrl					NA	NA	NA	NA	NA	NA	NA	NA	NA	chr2;chr2;chr2;chr2;chr2;chr2;chr2;chr2;chr2;chr2;chr2;chr2;chr2;chr2;chr2;chr2	84330627;84338503;84339211;84345023;84345170;84348205;84351179;84368547;84370030;84370407;84373254;84375295;84376349;84376965;84407519;84425070	84333678;84338544;84339429;84345089;84345230;84348358;84351305;84368638;84370142;84370517;84373383;84375381;84376483;84377045;84407586;84425266	-;-;-;-;-;-;-;-;-;-;-;-;-;-;-;-	4736	54598	calcitonin receptor-like	0	0	0	0	0	0	0	0	0	0	0	0	0	0	0	0	0	0	0	0	0	1	0	0	0	0	0	0	1	0	0	1	0	0	0	0	0	0	0
Calhm1					NA	NA	NA	NA	NA	NA	NA	NA	NA	chr19;chr19	47141035;47143623	47141529;47144174	-;-	1047	546729	calcium homeostasis modulator 1	0	0	0	0	0	0	3	0	0	0	0	0	0	0	0	0	2	0	0	0	0	1	0	0	0	0	0	1	7	0	3	1	4	0	4	3	0	0	0
Calm4					NA	NA	NA	NA	NA	NA	NA	NA	NA	chr13	3837757	3838671	+	915	80796	calmodulin 4	0	0	0	0	0	0	1	0	0	0	0	0	0	0	0	2	1	0	0	0	0	2	0	0	0	0	0	0	2	0	2	0	2	0	2	0	1	0	0
Caln1					NA	NA	NA	NA	NA	NA	NA	NA	NA	chr5;chr5;chr5;chr5;chr5;chr5;chr5;chr5;chr5;chr5;chr5;chr5;chr5	130369458;130414757;130448792;130506064;130506064;130617843;130617843;130669527;130669527;130822873;130822873;130839283;130839283	130369634;130414946;130449458;130506188;130506188;130617986;130617986;130669639;130669639;130823029;130823029;130840645;130840645	+;+;+;+;+;+;+;+;+;+;+;+;+	2936	140904	calneuron 1	0	0	0	0	0	0	1	0	0	0	0	0	0	0	0	5	0	0	1	1	0	5	0	0	0	0	0	1	4	0	2	0	2	0	3	1	0	0	0
Calr4					NA	NA	NA	NA	NA	NA	NA	NA	NA	chr4;chr4;chr4;chr4;chr4;chr4;chr4;chr4;chr4;chr4;chr4;chr4;chr4;chr4;chr4;chr4;chr4;chr4;chr4;chr4;chr4;chr4;chr4;chr4;chr4;chr4;chr4;chr4;chr4;chr4;chr4;chr4;chr4;chr4;chr4;chr4;chr4;chr4;chr4;chr4;chr4;chr4;chr4;chr4	109218413;109234485;109235262;109235262;109235632;109235774;109235774;109235774;109235774;109238778;109238778;109238778;109238778;109238778;109242157;109242157;109242157;109242157;109242157;109244052;109244052;109244052;109244052;109244052;109244689;109244689;109244689;109244689;109244689;109246148;109246148;109246148;109246148;109246148;109251327;109251327;109251327;109251327;109251327;109253750;109253750;109253750;109253750;109253750	109218518;109234603;109235622;109235632;109235875;109235875;109235875;109235875;109235875;109238981;109238981;109238981;109238981;109238981;109242251;109242251;109242251;109242251;109242251;109244261;109244261;109244261;109244261;109244261;109244802;109244802;109244802;109244802;109244802;109246291;109246291;109246291;109246291;109246291;109251419;109251419;109251419;109251419;109251419;109254577;109254577;109254577;109254577;109254577	+;+;+;+;+;+;+;+;+;+;+;+;+;+;+;+;+;+;+;+;+;+;+;+;+;+;+;+;+;+;+;+;+;+;+;+;+;+;+;+;+;+;+;+	2527	108802	calreticulin 4	0	0	0	1	0	0	0	0	0	0	0	0	0	0	0	3	0	0	0	0	0	1	0	0	0	0	0	0	2	0	2	0	2	1	2	0	0	0	0
Capns2					NA	NA	NA	NA	NA	NA	NA	NA	NA	chr8	92901395	92902409	+	1015	69543	calpain, small subunit 2	0	0	0	0	0	0	0	0	0	0	0	0	0	0	0	3	0	0	0	0	0	1	0	0	0	0	0	1	2	0	1	0	3	0	0	0	0	0	0
Car1					NA	NA	NA	NA	NA	NA	NA	NA	NA	chr3;chr3;chr3;chr3;chr3;chr3;chr3;chr3;chr3;chr3;chr3;chr3;chr3;chr3;chr3	14766214;14766214;14767404;14767404;14770171;14770171;14770808;14770808;14776218;14776218;14777729;14777729;14778348;14778348;14808302	14766652;14766652;14767559;14767559;14770233;14770233;14770903;14770903;14776336;14776336;14777926;14777926;14778408;14778460;14808365	-;-;-;-;-;-;-;-;-;-;-;-;-;-;-	1248	12346	carbonic anhydrase 1	0	0	0	0	0	0	0	0	1	0	0	0	1	0	0	0	1	0	1	0	0	1	0	0	0	0	0	0	1	0	1	0	0	0	0	0	0	0	0
Car6					NA	NA	NA	NA	NA	NA	NA	NA	NA	chr4;chr4;chr4;chr4;chr4;chr4;chr4;chr4	150187016;150189121;150192475;150193708;150196056;150197318;150198099;150201037	150187508;150189244;150192632;150193777;150196148;150197466;150198281;150201135	-;-;-;-;-;-;-;-	1369	12353	carbonic anhydrase 6	0	0	0	0	0	0	1	0	0	0	0	0	0	0	0	19	2	0	1	0	0	1	0	0	2	0	1	1	5	1	4	1	7	0	3	0	12	13	13
Carlr					NA	NA	NA	NA	NA	NA	NA	NA	NA	chr2	18799248	18801818	-	2571	66774	cardiac and apoptosis-related long non-coding RNA	0	0	0	0	0	0	2	0	0	0	0	0	0	0	0	10	1	0	1	0	0	1	0	0	0	0	0	1	1	0	1	1	1	0	2	0	0	0	0
Casp12					NA	NA	NA	NA	NA	NA	NA	NA	NA	chr9;chr9;chr9;chr9;chr9;chr9;chr9;chr9;chr9;chr9;chr9	5345476;5346482;5348899;5350400;5352197;5352672;5353634;5354534;5358246;5358725;5371753	5345525;5346733;5348958;5350477;5352291;5352845;5353868;5354683;5358355;5358843;5373034	+;+;+;+;+;+;+;+;+;+;+	2605	12364	caspase 12	0	0	0	0	0	0	1	0	0	0	0	0	0	0	0	2	0	0	0	0	0	0	0	0	0	0	0	0	1	0	1	1	1	0	1	0	0	0	0
Casp14					NA	NA	NA	NA	NA	NA	NA	NA	NA	chr10;chr10;chr10;chr10;chr10;chr10;chr10	78711995;78713990;78714248;78714935;78715261;78715820;78718107	78713441;78714093;78714397;78715160;78715410;78715886;78718293	-;-;-;-;-;-;-	2331	12365	caspase 14	0	0	0	0	0	0	1	0	0	0	0	0	0	0	0	2	0	0	0	0	0	1	0	0	0	0	0	0	1	0	1	0	2	0	2	1	0	0	0
Casp4					NA	NA	NA	NA	NA	NA	NA	NA	NA	chr9;chr9;chr9;chr9;chr9;chr9;chr9;chr9;chr9	5308849;5321258;5322820;5323625;5324724;5327176;5328433;5335996;5336535	5308914;5321512;5322917;5323798;5324958;5327319;5328542;5336099;5336791	+;+;+;+;+;+;+;+;+	1443	12363	caspase 4, apoptosis-related cysteine peptidase	0	1	1	2	1	1	1	0	2	0	1	0	1	1	1	0	1	0	2	2	1	10	3	1	1	2	2	1	2	0	0	2	1	2	2	1	12	16	14
Catsper3					NA	NA	NA	NA	NA	NA	NA	NA	NA	chr13;chr13;chr13;chr13;chr13;chr13;chr13;chr13;chr13;chr13;chr13;chr13;chr13;chr13;chr13;chr13;chr13;chr13;chr13;chr13;chr13;chr13;chr13;chr13	55784579;55784579;55784579;55786366;55786366;55786366;55798744;55798783;55798897;55804784;55804784;55804784;55805714;55805714;55805714;55806237;55806237;55806237;55808020;55808020;55808020;55808823;55808823;55808823	55784759;55784759;55784759;55786519;55786519;55786519;55798983;55798983;55798983;55804966;55804966;55804966;55805854;55805854;55805854;55806356;55806356;55806356;55808174;55808174;55808174;55809000;55809000;55809000	+;+;+;+;+;+;+;+;+;+;+;+;+;+;+;+;+;+;+;+;+;+;+;+	1352	76856	cation channel, sperm associated 3	0	0	0	0	0	0	1	5	0	0	0	1	1	0	1	0	1	1	1	0	1	1	0	0	0	0	0	1	5	1	5	1	6	1	5	2	1	1	0
Catsperb					NA	NA	NA	NA	NA	NA	NA	NA	NA	chr12;chr12;chr12;chr12;chr12;chr12;chr12;chr12;chr12;chr12;chr12;chr12;chr12;chr12;chr12;chr12;chr12;chr12;chr12;chr12;chr12;chr12;chr12;chr12;chr12;chr12;chr12	101404673;101409329;101412321;101415229;101418083;101446026;101463036;101480731;101480955;101483175;101507909;101508561;101509177;101510367;101520503;101541408;101549694;101575785;101587985;101591438;101594158;101602675;101606579;101622186;101624637;101625224;101625551	101404791;101409407;101412409;101415369;101418143;101446121;101463185;101480826;101481073;101483207;101507975;101508607;101509326;101510525;101520647;101541562;101549848;101575978;101588314;101591577;101594355;101602785;101606689;101622321;101624737;101625298;101626009	+;+;+;+;+;+;+;+;+;+;+;+;+;+;+;+;+;+;+;+;+;+;+;+;+;+;+	3716	271036	cation channel sperm associated auxiliary subunit beta	0	0	0	0	0	0	0	0	0	0	0	0	0	0	0	2	0	0	1	0	0	2	0	0	0	0	0	0	1	0	1	1	1	0	1	0	0	0	0
Cbln4					NA	NA	NA	NA	NA	NA	NA	NA	NA	chr2;chr2;chr2	172036336;172038974;172042017	172037567;172039090;172043466	-;-;-	2799	228942	cerebellin 4 precursor protein	0	0	0	0	0	0	0	0	0	0	0	0	0	0	0	2	0	0	1	1	0	2	0	0	0	0	0	2	3	1	1	0	2	0	3	1	0	0	0
Ccbe1					NA	NA	NA	NA	NA	NA	NA	NA	NA	chr18;chr18;chr18;chr18;chr18;chr18;chr18;chr18;chr18;chr18;chr18	66056856;66065869;66066583;66066729;66071201;66076308;66083095;66084738;66093998;66291132;66291621	66061520;66065904;66066618;66066868;66071321;66076411;66083247;66084872;66094050;66291212;66291838	-;-;-;-;-;-;-;-;-;-;-	5742	320924	collagen and calcium binding EGF domains 1	0	0	0	1	0	0	1	2	0	0	0	0	0	0	0	4	1	0	1	0	0	0	0	0	0	0	0	0	2	0	1	1	2	0	3	1	0	0	0
Ccdc102a					NA	NA	NA	NA	NA	NA	NA	NA	NA	chr8;chr8;chr8;chr8;chr8;chr8;chr8;chr8;chr8	94902869;94905257;94905932;94907715;94908274;94909744;94911428;94913083;94917982	94903391;94905360;94906102;94907924;94908390;94909852;94911654;94913808;94918098	-;-;-;-;-;-;-;-;-	2304	234582	coiled-coil domain containing 102A	0	0	0	0	0	0	1	0	0	0	0	0	0	0	0	5	1	0	2	1	0	5	0	0	1	0	0	2	7	0	3	1	3	0	5	2	1	0	0
Ccdc121					NA	NA	NA	NA	NA	NA	NA	NA	NA	chr1	181509633	181511451	-	1819	403180	coiled-coil domain containing 121	0	0	0	0	0	0	0	0	0	0	0	0	0	0	0	0	0	0	0	0	0	0	0	0	0	0	0	0	1	1	1	0	1	0	1	0	0	0	0
Ccdc144b					NA	NA	NA	NA	NA	NA	NA	NA	NA	chr3;chr3;chr3;chr3;chr3;chr3;chr3;chr3;chr3;chr3;chr3;chr3	36007247;36010599;36017674;36018834;36019916;36025348;36025909;36032808;36035276;36046708;36050590;36053434	36007963;36010701;36017896;36019048;36020206;36025441;36025970;36032945;36035459;36046900;36050733;36053547	-;-;-;-;-;-;-;-;-;-;-;-	2478	241943	coiled-coil domain containing 144B	0	0	0	1	0	0	0	0	0	0	0	0	0	0	0	0	0	0	0	0	0	0	0	0	0	0	0	0	1	0	1	1	1	0	1	0	0	0	0
Ccdc153					NA	NA	NA	NA	NA	NA	NA	NA	NA	chr9;chr9;chr9;chr9;chr9;chr9;chr9	44240677;44240998;44241622;44243014;44243572;44245712;44246757	44240723;44241076;44241687;44243133;44243664;44245842;44247306	+;+;+;+;+;+;+	1086	270150	coiled-coil domain containing 153	0	0	0	0	0	0	2	0	0	0	0	0	1	0	0	22	3	0	0	0	0	1	0	0	0	0	0	1	4	0	6	1	5	0	4	4	1	0	0
Ccdc185					NA	NA	NA	NA	NA	NA	NA	NA	NA	chr1	182747126	182749180	-	2055	433386	coiled-coil domain containing 185	0	0	0	0	0	0	1	0	0	0	0	0	0	0	0	2	1	0	0	0	0	2	0	0	0	0	0	1	3	1	1	0	0	0	2	0	0	0	0
Ccdc37					NA	NA	NA	NA	NA	NA	NA	NA	NA	chr6;chr6;chr6;chr6;chr6;chr6;chr6;chr6;chr6;chr6;chr6;chr6;chr6;chr6;chr6;chr6;chr6	90403736;90405350;90406018;90406956;90409342;90409602;90412147;90412353;90412845;90413379;90413712;90413961;90415700;90417610;90419376;90427438;90428379	90403992;90405443;90406223;90407091;90409493;90409650;90412276;90412391;90413026;90413459;90413875;90414028;90415892;90417710;90419456;90427543;90428480	-;-;-;-;-;-;-;-;-;-;-;-;-;-;-;-;-	2141	NA	NA	0	0	0	1	0	0	1	0	0	0	0	0	0	0	0	12	3	0	0	0	0	2	0	0	0	0	0	1	7	0	3	1	5	1	4	4	0	0	0
Ccdc42					NA	NA	NA	NA	NA	NA	NA	NA	NA	chr11;chr11;chr11;chr11;chr11;chr11;chr11	68587037;68587637;68588177;68590876;68594154;68594531;68597650	68587297;68587742;68588281;68591073;68594375;68594689;68597951	+;+;+;+;+;+;+	1353	276920	coiled-coil domain containing 42	0	0	0	0	0	0	2	0	0	0	0	0	0	0	0	4	1	0	0	0	0	2	0	0	0	0	0	1	3	0	3	1	3	0	3	0	0	0	0
Ccdc54					NA	NA	NA	NA	NA	NA	NA	NA	NA	chr16	50589859	50591154	-	1296	69339	coiled-coil domain containing 54	0	0	0	0	0	0	1	0	0	0	0	0	0	0	0	0	0	0	0	0	0	0	0	0	0	0	0	0	2	0	1	0	0	0	1	3	0	0	0
Ccdc70					NA	NA	NA	NA	NA	NA	NA	NA	NA	chr8;chr8	21970596;21973118	21970725;21974041	+;+	1054	67929	coiled-coil domain containing 70	0	0	0	0	0	0	0	0	0	0	0	0	0	0	0	0	0	0	1	0	0	2	0	0	0	0	0	0	1	0	0	1	1	1	1	0	0	0	0
Ccdc73					NA	NA	NA	NA	NA	NA	NA	NA	NA	chr2;chr2;chr2;chr2;chr2;chr2;chr2;chr2;chr2;chr2;chr2;chr2;chr2;chr2;chr2;chr2;chr2;chr2	104886324;104907541;104914658;104926904;104929523;104930975;104945417;104951507;104951869;104973167;104973858;104975556;104980990;104984974;104989868;104991080;104994469;104998963	104886493;104907698;104914729;104926975;104929558;104931049;104945455;104951642;104951948;104973295;104973917;104975660;104981100;104985108;104990051;104992552;104994602;104999737	+;+;+;+;+;+;+;+;+;+;+;+;+;+;+;+;+;+	3944	211936	coiled-coil domain containing 73	0	0	0	0	0	0	0	0	0	0	0	0	0	0	0	0	0	0	0	0	0	2	0	0	0	0	0	0	1	0	1	0	1	0	0	1	0	0	0
Ccdc7b					NA	NA	NA	NA	NA	NA	NA	NA	NA	chr8;chr8;chr8;chr8;chr8;chr8;chr8;chr8;chr8;chr8;chr8;chr8;chr8;chr8;chr8;chr8;chr8;chr8;chr8;chr8;chr8;chr8;chr8;chr8;chr8;chr8	129067134;129067134;129072393;129085171;129109900;129110173;129110857;129131039;129132882;129132882;129136574;129136574;129138395;129138395;129145519;129145519;129163831;129163831;129166957;129166957;129178201;129178201;129181210;129181210;129183609;129183609	129067360;129067360;129072716;129085254;129109920;129110205;129111005;129131100;129132938;129132938;129136649;129136649;129138425;129138425;129145608;129145608;129163910;129163910;129167011;129167011;129178386;129178386;129181247;129181232;129183732;129183732	+;+;+;+;+;+;+;+;+;+;+;+;+;+;+;+;+;+;+;+;+;+;+;+;+;+	1637	75453	coiled-coil domain containing 7B	0	0	0	1	0	0	0	0	0	0	0	0	0	0	0	0	0	0	1	1	0	1	0	0	0	0	0	0	1	0	1	1	1	0	1	0	0	0	0
Ccdc81					NA	NA	NA	NA	NA	NA	NA	NA	NA	chr7;chr7;chr7;chr7;chr7;chr7;chr7;chr7;chr7;chr7;chr7;chr7;chr7;chr7;chr7	89866148;89869621;89875675;89876089;89877404;89880128;89881614;89882292;89886146;89887682;89890392;89893112;89896697;89898038;89903182	89866646;89869746;89875895;89876167;89877576;89880232;89881760;89882382;89886269;89887803;89890471;89893368;89896853;89898099;89903629	-;-;-;-;-;-;-;-;-;-;-;-;-;-;-	2691	70884	coiled-coil domain containing 81	0	0	0	0	0	0	1	0	0	0	0	0	0	0	0	7	1	0	1	0	0	2	0	0	0	0	0	0	4	0	1	0	2	0	2	1	0	0	0
Ccer1					NA	NA	NA	NA	NA	NA	NA	NA	NA	chr10	97693059	97694926	+	1868	66716	coiled-coil glutamate-rich protein 1	0	0	0	0	0	0	1	0	0	0	0	0	0	0	0	2	0	0	1	0	0	4	0	0	0	0	0	1	2	1	1	1	3	0	2	1	0	0	0
Ccl1					NA	NA	NA	NA	NA	NA	NA	NA	NA	chr11;chr11;chr11	82176666;82178019;82179669	82176911;82178133;82179812	-;-;-	505	20290	chemokine (C-C motif) ligand 1	0	0	0	0	0	0	1	0	0	0	0	0	0	0	0	6	2	0	0	0	0	0	0	0	1	0	0	2	5	0	1	1	3	0	3	0	1	0	0
Ccl11					NA	NA	NA	NA	NA	NA	NA	NA	NA	chr11;chr11;chr11	82057832;82061679;82062206	82058042;82061790;82062955	+;+;+	1073	20292	chemokine (C-C motif) ligand 11	0	0	0	0	0	0	0	0	0	0	0	0	0	0	0	0	0	0	0	0	0	2	0	0	0	0	0	0	1	0	1	1	0	0	2	0	0	0	0
Ccl12					NA	NA	NA	NA	NA	NA	NA	NA	NA	chr11;chr11;chr11	82101845;82102611;82103110	82101972;82102728;82103399	+;+;+	536	20293	chemokine (C-C motif) ligand 12	0	0	0	1	0	0	1	0	0	0	0	0	0	0	0	0	0	0	0	0	0	4	0	0	0	0	0	0	1	0	4	1	3	0	2	0	0	0	0
Ccl17					NA	NA	NA	NA	NA	NA	NA	NA	NA	chr8;chr8;chr8	94810453;94811186;94811760	94810571;94811303;94812036	+;+;+	514	20295	chemokine (C-C motif) ligand 17	0	0	0	1	0	0	0	0	0	0	0	0	0	0	0	7	4	0	0	0	0	0	0	0	0	0	0	2	2	1	3	0	4	0	4	0	1	0	0
Ccl19					NA	NA	NA	NA	NA	NA	NA	NA	NA	chr4;chr4;chr4;chr4;chr4_JH584294_random;chr4_JH584294_random;chr4_JH584294_random;chr4_JH584294_random	42754525;42754857;42755168;42756270;102334;102666;102977;104079	42754768;42754950;42755300;42756518;102577;102759;103109;104327	-;-;-;-;-;-;-;-	1440	24047	chemokine (C-C motif) ligand 19	0	0	0	0	0	0	0	0	0	0	0	0	0	0	0	0	1	0	0	0	0	0	0	0	0	0	0	0	2	0	1	0	3	0	1	2	0	0	0
Ccl20					NA	NA	NA	NA	NA	NA	NA	NA	NA	chr1;chr1;chr1;chr1;chr1;chr1;chr1;chr1	83116766;83116766;83117796;83117799;83117999;83117999;83118696;83118696	83116902;83116902;83117910;83117910;83118076;83118076;83119167;83119167	+;+;+;+;+;+;+;+	802	20297	chemokine (C-C motif) ligand 20	0	0	0	0	0	0	1	0	0	0	0	0	1	0	0	4	0	0	1	0	0	0	0	0	0	2	0	0	0	0	0	0	2	0	1	0	2	1	3
Ccl21a					NA	NA	NA	NA	NA	NA	NA	NA	NA	chr4;chr4;chr4;chr4;chr4_JH584294_random;chr4_JH584294_random;chr4_JH584294_random;chr4_JH584294_random	42772860;42773366;42773643;42773852;120655;121161;121438;121647	42773283;42773548;42773763;42773991;121078;121343;121558;121786	-;-;-;-;-;-;-;-	1736	18829	chemokine (C-C motif) ligand 21A (serine)	0	0	0	0	0	0	0	0	0	0	0	0	0	0	0	0	0	0	0	0	0	0	0	0	0	0	0	0	0	0	0	0	0	0	0	0	0	0	0
Ccl21b					NA	NA	NA	NA	NA	NA	NA	NA	NA	chr4;chr4;chr4;chr4;chr4;chr4;chr4;chr4;chr4;chr4;chr4;chr4;chr4;chr4;chr4;chr4;chr4_GL456350_random;chr4_GL456350_random;chr4_GL456350_random;chr4_GL456350_random;chr4_GL456350_random;chr4_GL456350_random;chr4_GL456350_random;chr4_GL456350_random;chr4_JH584293_random;chr4_JH584293_random;chr4_JH584293_random;chr4_JH584293_random	41903649;41903840;41904055;41904320;42114823;42115014;42115229;42115494;42255731;42255922;42256137;42256402;42612159;42612350;42612565;42612830;1;507;784;993;211325;211831;212108;212317;59769;60275;60552;60761	41903751;41903960;41904237;41904743;42114925;42115134;42115411;42115917;42255833;42256042;42256319;42256825;42612261;42612470;42612747;42613253;424;689;904;1095;211748;212013;212228;212419;60192;60457;60672;60863	+;+;+;+;+;+;+;+;+;+;+;+;+;+;+;+;-;-;-;-;-;-;-;-;-;-;-;-	5817	100042493	chemokine (C-C motif) ligand 21B (leucine)	0	0	0	0	0	0	0	0	0	0	0	0	0	0	0	0	0	0	0	0	0	0	0	0	0	0	0	0	0	0	0	0	0	0	0	0	0	0	0
Ccl21c					NA	NA	NA	NA	NA	NA	NA	NA	NA	chr4;chr4;chr4;chr4;chr4;chr4;chr4;chr4;chr4;chr4;chr4;chr4;chr4;chr4;chr4;chr4;chr4_GL456350_random;chr4_GL456350_random;chr4_GL456350_random;chr4_GL456350_random;chr4_GL456350_random;chr4_GL456350_random;chr4_GL456350_random;chr4_GL456350_random;chr4_JH584293_random;chr4_JH584293_random;chr4_JH584293_random;chr4_JH584293_random	41903613;41903840;41904055;41904320;42114787;42115014;42115229;42115494;42255695;42255922;42256137;42256402;42612123;42612350;42612565;42612830;1;507;784;993;211325;211831;212108;212317;59769;60275;60552;60761	41903751;41903960;41904237;41904743;42114925;42115134;42115411;42115917;42255833;42256042;42256319;42256825;42612261;42612470;42612747;42613253;424;689;904;1131;211748;212013;212228;212455;60192;60457;60672;60899	+;+;+;+;+;+;+;+;+;+;+;+;+;+;+;+;-;-;-;-;-;-;-;-;-;-;-;-	6069	65956	chemokine (C-C motif) ligand 21C (leucine)	0	0	0	0	0	0	0	0	0	0	0	0	0	0	0	0	0	0	0	0	0	0	0	0	0	0	0	0	0	0	0	0	0	0	0	0	0	0	0
Ccl22					NA	NA	NA	NA	NA	NA	NA	NA	NA	chr8;chr8;chr8	94745684;94746902;94749805	94745786;94747025;94751388	+;+;+	1811	20299	chemokine (C-C motif) ligand 22	0	0	0	0	0	0	1	0	0	0	0	0	0	0	0	2	0	0	0	0	0	2	0	0	0	0	0	0	2	0	2	1	3	0	3	0	0	0	0
Ccl26					NA	NA	NA	NA	NA	NA	NA	NA	NA	chr5;chr5;chr5	135560448;135563297;135563500	135560544;135563411;135563569	-;-;-	282	541307	chemokine (C-C motif) ligand 26	0	0	0	0	0	0	0	0	0	0	0	0	0	0	0	7	3	0	0	0	0	8	0	0	1	0	0	0	5	0	5	0	6	0	2	7	0	0	0
Ccl27b					NA	NA	NA	NA	NA	NA	NA	NA	NA	chr4;chr4;chr4;chr4;chr4;chr4;chr4;chr4;chr4;chr4;chr4;chr4;chr4;chr4;chr4;chr4;chr4;chr4;chr4;chr4;chr4;chr4;chr4;chr4;chr4_JH584293_random;chr4_JH584293_random;chr4_JH584293_random;chr4_JH584293_random;chr4_JH584293_random;chr4_JH584293_random;chr4_JH584293_random;chr4_JH584293_random;chr4_JH584293_random;chr4_JH584293_random;chr4_JH584293_random;chr4_JH584293_random;chr4_JH584294_random;chr4_JH584294_random;chr4_JH584294_random;chr4_JH584294_random;chr4_JH584294_random;chr4_JH584294_random	42153445;42153839;42154117;42156750;42157046;42158092;42158340;42158340;42158340;42158662;42158662;42158662;42650604;42650998;42651276;42653909;42654205;42655251;42655499;42655499;42655499;42655821;42655821;42655821;16836;16836;16836;17210;17210;17210;17484;18539;18539;21506;21777;22140;1718;3060;3308;3308;3630;3630	42153542;42153905;42154176;42157143;42157143;42158198;42158472;42158472;42158472;42158846;42158846;42158846;42650701;42651064;42651335;42654302;42654302;42655357;42655631;42655631;42655631;42656005;42656005;42656005;17020;17020;17020;17342;17342;17342;17590;18636;18932;21565;21843;22237;2111;3166;3440;3440;3814;3814	+;+;+;+;+;+;+;+;+;+;+;+;+;+;+;+;+;+;+;+;+;+;+;+;-;-;-;-;-;-;-;-;-;-;-;-;+;+;+;+;+;+	3951	100040048	chemokine (C-C motif) ligand 27b	0	0	0	0	0	0	0	0	0	0	0	0	0	0	0	0	0	0	0	0	0	0	0	0	0	0	0	0	0	0	0	0	0	0	0	0	0	0	0
Ccl4					NA	NA	NA	NA	NA	NA	NA	NA	NA	chr11;chr11;chr11	83662584;83663459;83664294	83662738;83663573;83664683	+;+;+	660	20303	chemokine (C-C motif) ligand 4	0	0	0	0	0	0	1	0	0	0	0	0	0	0	0	0	1	0	0	0	0	3	0	0	0	0	0	0	5	0	4	0	1	0	4	0	0	0	0
Ccl6					NA	NA	NA	NA	NA	NA	NA	NA	NA	chr11;chr11;chr11;chr11	83587886;83589303;83589757;83592866	83588939;83589414;83589804;83593087	-;-;-;-	1436	20305	chemokine (C-C motif) ligand 6	0	0	0	0	0	0	0	0	0	0	0	0	0	0	0	0	1	0	0	0	0	1	0	0	0	0	0	0	1	0	1	0	1	0	1	0	0	0	0
Ccl7					NA	NA	NA	NA	NA	NA	NA	NA	NA	chr11;chr11;chr11	82045712;82046518;82046985	82045859;82046629;82047523	+;+;+	799	20306	chemokine (C-C motif) ligand 7	0	0	0	0	0	0	0	0	0	0	0	0	0	0	0	0	0	0	0	0	0	0	0	0	0	0	0	0	0	0	1	0	1	0	0	0	0	0	0
Ccl8					NA	NA	NA	NA	NA	NA	NA	NA	NA	chr11;chr11;chr11	82115185;82116039;82116529	82115312;82116150;82116799	+;+;+	511	20307	chemokine (C-C motif) ligand 8	0	0	0	0	0	0	0	0	0	0	0	0	0	0	0	0	0	0	0	0	1	5	0	0	0	0	0	0	2	0	6	0	3	0	2	0	0	0	0
Ccl9					NA	NA	NA	NA	NA	NA	NA	NA	NA	chr11;chr11;chr11;chr11	83572917;83575843;83576375;83578389	83575495;83575951;83576446;83578636	-;-;-;-	3008	20308	chemokine (C-C motif) ligand 9	0	0	0	0	0	0	0	0	0	0	0	0	0	0	0	0	0	0	0	0	0	0	0	0	0	0	0	0	1	0	1	0	1	0	1	2	0	0	0
Ccna1					NA	NA	NA	NA	NA	NA	NA	NA	NA	chr3;chr3;chr3;chr3;chr3;chr3;chr3;chr3;chr3;chr3;chr3;chr3;chr3;chr3;chr3;chr3;chr3;chr3	55045469;55045469;55045967;55045967;55047209;55047209;55048408;55048408;55049678;55049678;55050546;55050546;55050849;55050849;55054333;55054333;55054949;55054965	55045708;55045708;55046100;55046100;55047322;55047322;55048612;55048612;55049901;55049901;55050670;55050670;55051095;55051095;55054518;55054521;55055055;55055055	-;-;-;-;-;-;-;-;-;-;-;-;-;-;-;-;-;-	1585	12427	cyclin A1	0	2	2	3	1	1	1	3	1	1	1	1	1	1	1	4	1	1	1	1	1	1	1	1	1	2	0	2	4	2	4	0	4	1	5	1	0	0	1
Ccr1					NA	NA	NA	NA	NA	NA	NA	NA	NA	chr9;chr9	123962126;123968295	123964558;123968692	-;-	2831	12768	chemokine (C-C motif) receptor 1	0	0	0	1	0	0	0	0	0	0	0	0	0	0	0	1	0	0	0	0	0	1	0	0	0	0	0	0	0	0	1	0	0	0	0	1	0	0	0
Ccr2					NA	NA	NA	NA	NA	NA	NA	NA	NA	chr9;chr9;chr9	124102183;124103955;124105674	124102207;124104051;124109140	+;+;+	3589	12772	chemokine (C-C motif) receptor 2	0	0	0	0	0	0	0	0	0	0	0	0	0	0	0	1	0	0	0	0	0	1	0	0	0	0	0	0	0	0	0	1	0	0	1	1	0	0	0
Ccr3					NA	NA	NA	NA	NA	NA	NA	NA	NA	chr9;chr9	124021971;124028619	124022172;124031689	+;+	3273	12771	chemokine (C-C motif) receptor 3	0	0	0	0	0	0	0	0	0	0	0	0	0	0	0	4	0	0	0	0	0	0	0	0	0	0	0	0	1	0	0	0	1	0	0	0	0	0	0
Ccr5					NA	NA	NA	NA	NA	NA	NA	NA	NA	chr9;chr9	124121543;124124351	124121635;124127183	+;+	2926	12774	chemokine (C-C motif) receptor 5	0	0	0	0	0	0	0	0	0	0	0	0	0	0	0	2	0	0	0	0	0	0	0	0	0	0	0	0	0	0	1	1	1	0	0	0	0	0	0
Ccr8					NA	NA	NA	NA	NA	NA	NA	NA	NA	chr9;chr9	120092133;120093807	120092188;120094906	+;+	1156	12776	chemokine (C-C motif) receptor 8	0	0	0	0	0	0	1	0	0	0	0	0	0	0	0	5	3	0	0	0	0	0	0	0	0	0	0	1	3	1	4	0	2	0	3	0	0	0	0
Cct8l1					NA	NA	NA	NA	NA	NA	NA	NA	NA	chr5	25516067	25518027	+	1961	242891	chaperonin containing TCP1, subunit 8 (theta)-like 1	0	0	0	0	0	0	0	0	0	0	0	0	0	0	0	8	1	0	1	0	0	0	0	0	0	0	0	0	2	0	1	0	1	0	5	2	0	0	0
Cd14					NA	NA	NA	NA	NA	NA	NA	NA	NA	chr18;chr18	36725064;36726489	36726397;36726815	-;-	1661	12475	CD14 antigen	0	0	0	1	0	0	0	0	0	0	0	0	0	0	0	0	1	0	1	1	0	0	0	0	0	0	0	0	2	0	1	0	3	0	2	1	0	0	0
Cd160					NA	NA	NA	NA	NA	NA	NA	NA	NA	chr3;chr3;chr3;chr3;chr3;chr3;chr3;chr3;chr3;chr3;chr3;chr3;chr3;chr3	96798763;96798763;96798763;96802277;96802277;96805538;96805538;96805538;96808791;96808791;96808791;96814470;96829223;96829223	96800619;96800619;96800619;96802408;96802408;96805864;96805864;96805864;96808935;96808935;96808935;96814521;96829351;96829351	-;-;-;-;-;-;-;-;-;-;-;-;-;-	2642	54215	CD160 antigen	0	0	0	0	0	0	0	0	0	0	0	0	0	0	0	2	0	0	0	0	0	1	0	0	0	0	0	0	1	0	2	0	1	0	1	0	0	0	0
Cd163					NA	NA	NA	NA	NA	NA	NA	NA	NA	chr6;chr6;chr6;chr6;chr6;chr6;chr6;chr6;chr6;chr6;chr6;chr6;chr6;chr6;chr6;chr6;chr6;chr6;chr6;chr6;chr6;chr6;chr6;chr6;chr6;chr6;chr6;chr6;chr6;chr6;chr6;chr6;chr6;chr6	124304651;124304651;124305797;124305797;124307001;124307001;124308944;124308944;124311387;124311387;124312421;124312421;124317302;124317302;124317711;124317711;124318654;124318654;124318842;124318842;124320355;124320355;124325261;124325261;124326116;124326116;124326501;124326501;124327898;124327898;124328962;124329045;124329583;124329583	124304785;124304785;124305880;124305880;124307321;124307321;124309267;124309267;124311707;124311707;124312741;124312741;124317616;124317616;124318025;124318025;124318749;124318749;124319156;124319156;124320678;124320678;124325572;124325572;124326145;124326145;124326608;124326608;124327987;124327987;124329097;124329097;124330527;124330527	+;+;+;+;+;+;+;+;+;+;+;+;+;+;+;+;+;+;+;+;+;+;+;+;+;+;+;+;+;+;+;+;+;+	4492	93671	CD163 antigen	0	0	0	0	0	0	1	0	0	0	0	0	0	0	0	1	0	0	1	0	0	2	0	0	0	0	0	0	2	0	2	1	1	0	2	0	0	0	0
Cd1d2					NA	NA	NA	NA	NA	NA	NA	NA	NA	chr3;chr3;chr3;chr3;chr3;chr3;chr3;chr3;chr3;chr3;chr3;chr3;chr3;chr3;chr3;chr3;chr3;chr3	86986586;86986586;86986586;86986988;86986988;86986988;86987543;86987543;86987543;86988278;86988278;86988278;86989151;86989151;86989151;86989336;86989336;86989336	86986705;86986705;86986705;86987146;86987260;86987260;86987821;86987821;86987821;86988555;86988555;86988555;86989247;86989247;86989247;86989532;86989532;86989532	+;+;+;+;+;+;+;+;+;+;+;+;+;+;+;+;+;+	1244	12480	CD1d2 antigen	0	0	0	0	0	0	0	0	0	0	0	0	0	0	0	5	0	0	1	0	0	1	0	0	0	0	0	1	2	0	2	0	4	0	2	0	0	0	0
Cd200r1					NA	NA	NA	NA	NA	NA	NA	NA	NA	chr16;chr16;chr16;chr16;chr16;chr16;chr16	44765736;44788746;44789547;44789973;44792727;44793350;44794200	44766072;44788808;44789861;44790224;44792826;44793395;44794977	+;+;+;+;+;+;+	1891	57781	CD200 receptor 1	0	0	0	0	0	0	0	0	0	0	0	0	0	0	0	3	0	0	0	0	0	2	0	0	0	0	0	0	2	0	0	0	1	0	1	1	0	0	0
Cd200r2					NA	NA	NA	NA	NA	NA	NA	NA	NA	chr16;chr16;chr16;chr16;chr16;chr16	44867097;44877793;44909048;44909474;44914556;44915047	44867141;44878024;44909362;44909722;44914670;44915840	+;+;+;+;+;+	1750	271375	Cd200 receptor 2	0	0	0	0	0	0	0	0	1	0	0	0	0	0	0	1	0	0	0	0	0	0	0	0	0	0	0	0	1	0	1	1	1	0	1	0	0	0	0
Cd200r4					NA	NA	NA	NA	NA	NA	NA	NA	NA	chr16;chr16;chr16;chr16;chr16;chr16	44820728;44832075;44832858;44833284;44837946;44838425	44820959;44832137;44833172;44833532;44838060;44839150	+;+;+;+;+;+	1700	239849	CD200 receptor 4	0	0	0	0	0	0	0	0	0	0	0	0	0	0	0	1	0	0	1	0	0	1	0	0	0	0	0	0	1	0	0	0	0	0	0	1	0	0	0
Cd207					NA	NA	NA	NA	NA	NA	NA	NA	NA	chr6;chr6;chr6;chr6;chr6;chr6	83671207;83672757;83674246;83675573;83677509;83677718	83671833;83672875;83674397;83675947;83677625;83677857	-;-;-;-;-;-	1530	246278	CD207 antigen	0	0	0	0	0	0	0	0	0	0	0	0	0	0	0	2	0	0	0	0	0	3	0	0	0	0	0	0	5	0	1	0	4	0	3	0	0	0	0
Cd209a					NA	NA	NA	NA	NA	NA	NA	NA	NA	chr8;chr8;chr8;chr8;chr8;chr8;chr8	3743395;3745504;3746881;3747631;3748324;3748673;3748861	3744234;3745613;3747032;3747711;3748413;3748759;3748984	-;-;-;-;-;-;-	1484	170786	CD209a antigen	0	0	0	0	0	0	0	0	0	0	0	0	0	0	0	3	0	0	1	0	0	1	0	0	0	0	0	0	1	0	1	0	2	0	3	1	0	0	0
Cd209b					NA	NA	NA	NA	NA	NA	NA	NA	NA	chr8;chr8;chr8;chr8;chr8;chr8;chr8;chr8;chr8;chr8;chr8;chr8;chr8;chr8;chr8;chr8;chr8;chr8;chr8;chr8;chr8;chr8;chr8;chr8;chr8;chr8;chr8;chr8;chr8;chr8;chr8;chr8;chr8;chr8;chr8;chr8;chr8;chr8	3917655;3917655;3917655;3917655;3918920;3919950;3919950;3919950;3919950;3921340;3921340;3921340;3921983;3921983;3921983;3921983;3923295;3923295;3923295;3923295;3924210;3924210;3924210;3924210;3925355;3925355;3925355;3925355;3925937;3925937;3926552;3926552;3926552;3926552;3926747;3926747;3926747;3926747	3918827;3918827;3918827;3918827;3918982;3920059;3920059;3920059;3920059;3921491;3921491;3921491;3922069;3922069;3922069;3922069;3923381;3923381;3923381;3923381;3924296;3924296;3924296;3924296;3925435;3925435;3925435;3925435;3926026;3926026;3926638;3926638;3926638;3926638;3926841;3926841;3926841;3926841	-;-;-;-;-;-;-;-;-;-;-;-;-;-;-;-;-;-;-;-;-;-;-;-;-;-;-;-;-;-;-;-;-;-;-;-;-;-	2112	69165	CD209b antigen	0	0	0	1	0	0	1	0	0	0	0	0	0	0	0	1	0	0	0	0	0	3	0	0	0	0	0	0	1	0	1	0	2	0	3	1	0	0	0
Cd209c					NA	NA	NA	NA	NA	NA	NA	NA	NA	chr8;chr8;chr8;chr8;chr8	3940222;3944073;3944887;3945677;3945872	3940430;3944182;3945038;3945763;3946863	-;-;-;-;-	1550	170776	CD209c antigen	0	0	0	0	0	0	0	0	0	0	0	0	0	0	0	0	0	0	0	0	0	0	0	0	0	0	0	0	1	0	1	0	1	0	1	2	0	1	0
Cd209d					NA	NA	NA	NA	NA	NA	NA	NA	NA	chr8;chr8;chr8;chr8;chr8;chr8;chr8	3871824;3873739;3876254;3877056;3877880;3878251;3878438	3872110;3873848;3876405;3877130;3877969;3878337;3878499	-;-;-;-;-;-;-	863	170779	CD209d antigen	0	0	0	1	0	0	0	0	0	0	0	0	0	0	0	6	0	0	0	0	0	0	0	0	0	0	0	1	2	0	2	0	3	0	1	4	0	0	0
Cd209g					NA	NA	NA	NA	NA	NA	NA	NA	NA	chr8;chr8;chr8;chr8;chr8;chr8;chr8;chr8	4134736;4134940;4135132;4135590;4135910;4136228;4136787;4137261	4134787;4135020;4135215;4135658;4135996;4136379;4136899;4137707	+;+;+;+;+;+;+;+	1085	70192	CD209g antigen	0	0	0	0	0	0	1	0	2	0	0	0	0	0	0	0	1	0	0	0	0	2	0	0	0	0	0	1	4	0	4	0	4	0	3	0	0	0	0
Cd226					NA	NA	NA	NA	NA	NA	NA	NA	NA	chr18;chr18;chr18;chr18;chr18;chr18;chr18;chr18;chr18;chr18;chr18;chr18;chr18	89197427;89197427;89206570;89206570;89207027;89246985;89246985;89263271;89263271;89267900;89267900;89268968;89268968	89197639;89197639;89206641;89206641;89207365;89247332;89247332;89263367;89263367;89267957;89267957;89270327;89270327	+;+;+;+;+;+;+;+;+;+;+;+;+	2487	225825	CD226 antigen	0	0	0	0	0	0	0	0	1	0	0	0	0	0	0	0	0	0	0	0	0	0	0	0	0	0	0	0	1	1	1	1	0	0	0	0	0	1	0
Cd247					NA	NA	NA	NA	NA	NA	NA	NA	NA	chr1;chr1;chr1;chr1;chr1;chr1;chr1;chr1;chr1;chr1;chr1;chr1;chr1;chr1;chr1;chr1;chr1;chr1;chr1;chr1;chr1;chr1;chr1;chr1;chr1;chr1;chr1;chr1;chr1;chr1;chr1;chr1;chr1;chr1;chr1;chr1;chr1;chr1;chr1;chr1;chr1;chr1	165788681;165788681;165788681;165788681;165788681;165855166;165855166;165855166;165855166;165855166;165856400;165856400;165856400;165856400;165856400;165857416;165857416;165857416;165857416;165857416;165858443;165858443;165858443;165858443;165858446;165859219;165859219;165859219;165859219;165859219;165859789;165859789;165859789;165859789;165859789;165861004;165866655;165866655;165866655;165869018;165869018;165869018	165788886;165788886;165788886;165788886;165788886;165855269;165855269;165855269;165855269;165855269;165856456;165856456;165856456;165856456;165856456;165857496;165857496;165857496;165857496;165857496;165858478;165858478;165858478;165858478;165858478;165859275;165859275;165859275;165859275;165859275;165859824;165859824;165859824;165859824;165859824;165862112;165866748;165866898;165867436;165871153;165871153;165871153	+;+;+;+;+;+;+;+;+;+;+;+;+;+;+;+;+;+;+;+;+;+;+;+;+;+;+;+;+;+;+;+;+;+;+;+;+;+;+;+;+;+	4604	12503	CD247 antigen	0	0	0	0	0	0	1	0	0	0	0	0	0	0	0	1	1	0	0	0	0	1	0	0	0	0	0	0	2	0	2	0	1	0	2	1	0	0	0
Cd27					NA	NA	NA	NA	NA	NA	NA	NA	NA	chr6;chr6;chr6;chr6;chr6;chr6;chr6;chr6;chr6;chr6;chr6;chr6;chr6;chr6;chr6	125232622;125232622;125232622;125233642;125233642;125233642;125234254;125234254;125234254;125234515;125236473;125236473;125236757;125236757;125236757	125233431;125233431;125233431;125233761;125233761;125233761;125234316;125234316;125234316;125234694;125236604;125236604;125237027;125237027;125237027	-;-;-;-;-;-;-;-;-;-;-;-;-;-;-	1576	21940	CD27 antigen	0	0	0	1	0	0	1	0	0	0	0	0	0	0	0	7	1	0	0	1	0	3	0	0	0	0	0	1	7	1	3	1	5	0	5	3	0	0	0
Cd300ld					NA	NA	NA	NA	NA	NA	NA	NA	NA	chr11;chr11;chr11;chr11	114982446;114986095;114987303;114989771	114984297;114986221;114987644;114989886	-;-;-;-	2437	217305	CD300 molecule like family member d	0	0	0	0	0	0	0	0	0	0	0	0	0	0	0	2	0	0	0	0	0	0	0	0	0	0	0	0	1	0	1	0	1	0	1	0	0	0	0
Cd300lf					NA	NA	NA	NA	NA	NA	NA	NA	NA	chr11;chr11;chr11;chr11;chr11;chr11;chr11;chr11;chr11;chr11;chr11;chr11;chr11;chr11	115116214;115116214;115117543;115117543;115118070;115118070;115120264;115120264;115124248;115124248;115126111;115126111;115133839;115133839	115117150;115117150;115117686;115117686;115118092;115118092;115120418;115120418;115124356;115124377;115126452;115126452;115133992;115133992	-;-;-;-;-;-;-;-;-;-;-;-;-;-	1885	246746	CD300 molecule like family member F	0	0	0	0	0	0	1	0	0	0	0	0	0	0	0	4	1	0	0	0	0	1	0	0	0	0	0	1	4	0	4	0	5	0	4	2	0	0	0
Cd36					NA	NA	NA	NA	NA	NA	NA	NA	NA	chr5;chr5;chr5;chr5;chr5;chr5;chr5;chr5;chr5;chr5;chr5;chr5;chr5;chr5;chr5;chr5;chr5;chr5;chr5;chr5;chr5;chr5;chr5;chr5;chr5;chr5;chr5;chr5;chr5;chr5;chr5;chr5;chr5;chr5;chr5;chr5;chr5;chr5;chr5;chr5;chr5;chr5;chr5;chr5;chr5;chr5;chr5;chr5;chr5;chr5;chr5;chr5;chr5;chr5;chr5;chr5;chr5;chr5;chr5;chr5;chr5;chr5;chr5;chr5;chr5;chr5;chr5;chr5;chr5;chr5;chr5;chr5;chr5;chr5;chr5;chr5;chr5	17781690;17781690;17781690;17781690;17781690;17785722;17785722;17785722;17785722;17785722;17787686;17787686;17787686;17787686;17787686;17788252;17788252;17788252;17788252;17788252;17795579;17795579;17795579;17795579;17795579;17796996;17796996;17796996;17796996;17796996;17798229;17798229;17798229;17798229;17798229;17811181;17811181;17811181;17811181;17811181;17813013;17813013;17813013;17813013;17813013;17814113;17814113;17814113;17814113;17814113;17814673;17814673;17814673;17814673;17814673;17820440;17820440;17820440;17820440;17820440;17828775;17828775;17828775;17828775;17828775;17829456;17829456;17829456;17829456;17829456;17835618;17835618;17835618;17835618;17849657;17849657;17888711	17783349;17783349;17783349;17783349;17783349;17785886;17785886;17785886;17785886;17785886;17787740;17787740;17787740;17787740;17787740;17788325;17788325;17788325;17788325;17788325;17795697;17795697;17795697;17795697;17795697;17797183;17797183;17797183;17797183;17797183;17798298;17798298;17798298;17798298;17798298;17811227;17811227;17811227;17811227;17811227;17813104;17813104;17813104;17813104;17813104;17814292;17814292;17814292;17814292;17814292;17814820;17814820;17814820;17814820;17814820;17820600;17820600;17820600;17820600;17820600;17828981;17828981;17828984;17828984;17828984;17829549;17829549;17829549;17829549;17829549;17835671;17835896;17835896;17835671;17849792;17849792;17888959	-;-;-;-;-;-;-;-;-;-;-;-;-;-;-;-;-;-;-;-;-;-;-;-;-;-;-;-;-;-;-;-;-;-;-;-;-;-;-;-;-;-;-;-;-;-;-;-;-;-;-;-;-;-;-;-;-;-;-;-;-;-;-;-;-;-;-;-;-;-;-;-;-;-;-;-;-	3927	12491	CD36 molecule	0	0	0	0	0	0	0	0	0	0	0	0	0	0	0	2	0	0	0	1	0	0	0	0	0	0	0	0	1	0	1	0	1	0	1	1	0	0	0
Cd38					NA	NA	NA	NA	NA	NA	NA	NA	NA	chr5;chr5;chr5;chr5;chr5;chr5;chr5;chr5	43868827;43900333;43901421;43903595;43906164;43907513;43907923;43910280	43869120;43900462;43901556;43903680;43906237;43907605;43908009;43912374	+;+;+;+;+;+;+;+	2995	12494	CD38 antigen	0	0	0	1	0	0	0	0	0	0	0	0	0	0	0	5	0	0	1	0	0	2	0	0	0	0	0	1	2	0	1	0	2	0	2	0	0	0	0
Cd40lg					NA	NA	NA	NA	NA	NA	NA	NA	NA	chrX;chrX;chrX;chrX;chrX	57212143;57213965;57217724;57219738;57223211	57212310;57214096;57217778;57219800;57224042	+;+;+;+;+	1250	21947	CD40 ligand	0	0	0	0	0	0	0	0	0	0	0	0	0	0	0	6	0	0	0	0	0	0	0	0	0	0	0	0	1	0	1	0	1	0	1	0	0	0	0
Cd48					NA	NA	NA	NA	NA	NA	NA	NA	NA	chr1;chr1;chr1;chr1	171682055;171695664;171699384;171704798	171682166;171695966;171699650;171705257	+;+;+;+	1142	12506	CD48 antigen	0	0	0	0	0	0	0	0	0	0	0	0	0	0	0	1	1	0	0	0	0	0	0	0	0	0	0	0	3	0	2	1	2	0	1	1	0	0	0
Cd52					NA	NA	NA	NA	NA	NA	NA	NA	NA	chr4;chr4	134093538;134094934	134093900;134095073	-;-	503	23833	CD52 antigen	0	0	0	0	0	0	2	0	0	0	0	0	0	0	0	0	1	0	0	0	0	0	0	0	0	0	0	0	3	0	0	0	1	0	5	0	0	0	0
Cd53					NA	NA	NA	NA	NA	NA	NA	NA	NA	chr3;chr3;chr3;chr3;chr3;chr3;chr3;chr3	106758861;106762093;106763212;106767327;106767926;106768798;106770682;106789967	106760875;106762176;106763292;106767422;106768000;106768986;106770760;106790149	-;-;-;-;-;-;-;-	2802	12508	CD53 antigen	0	0	0	0	0	0	0	0	0	0	0	0	0	0	0	1	0	0	0	0	0	1	0	0	0	0	0	0	0	0	0	0	0	0	1	0	0	0	0
Cd55b					NA	NA	NA	NA	NA	NA	NA	NA	NA	chr1;chr1;chr1;chr1;chr1;chr1;chr1;chr1;chr1;chr1	130388528;130409872;130410629;130411393;130414049;130416839;130418108;130419601;130422115;130422865	130388729;130409892;130410691;130411539;130414240;130416924;130418207;130419792;130422300;130422999	-;-;-;-;-;-;-;-;-;-	1324	13137	CD55 molecule, decay accelerating factor for complement B	0	0	0	1	0	0	0	0	0	0	0	0	0	0	0	0	0	0	0	0	0	0	0	0	0	0	0	1	2	0	2	0	2	0	0	0	0	0	0
Cd59b					NA	NA	NA	NA	NA	NA	NA	NA	NA	chr2;chr2;chr2;chr2	104071010;104078858;104080997;104084422	104071088;104078936;104081098;104084957	+;+;+;+	796	333883	CD59b antigen	0	0	0	1	0	0	0	0	0	0	0	0	0	0	0	1	0	0	1	1	0	3	0	0	0	0	0	0	2	0	2	1	4	0	2	4	1	0	0
Cd5l					NA	NA	NA	NA	NA	NA	NA	NA	NA	chr3;chr3;chr3;chr3;chr3;chr3	87357881;87360876;87365790;87367541;87368449;87370204	87358029;87360911;87366110;87367879;87368769;87371074	+;+;+;+;+;+	2037	11801	CD5 antigen-like	0	0	0	0	0	0	0	0	0	0	0	0	0	0	0	11	1	0	1	0	0	0	0	0	0	0	0	1	2	0	1	0	2	0	2	0	0	0	0
Cd69					NA	NA	NA	NA	NA	NA	NA	NA	NA	chr6;chr6;chr6;chr6;chr6	129267325;129269576;129269989;129271335;129275222	129268369;129269679;129270188;129271457;129275369	-;-;-;-;-	1620	12515	CD69 antigen	0	0	0	0	0	0	0	0	0	0	0	0	0	0	0	0	0	0	0	0	0	3	0	0	0	0	0	0	2	1	1	1	1	0	1	0	0	0	0
Cd7					NA	NA	NA	NA	NA	NA	NA	NA	NA	chr11;chr11;chr11;chr11	121036749;121037680;121038036;121039293	121037150;121037816;121038350;121039478	-;-;-;-	1040	12516	CD7 antigen	0	0	0	1	0	0	0	0	0	0	0	0	0	0	0	12	2	0	0	0	0	4	0	0	1	0	0	0	4	0	3	1	4	0	8	0	0	0	0
Cd84					NA	NA	NA	NA	NA	NA	NA	NA	NA	chr1;chr1;chr1;chr1;chr1;chr1;chr1;chr1;chr1;chr1;chr1;chr1;chr1;chr1;chr1;chr1;chr1;chr1;chr1;chr1;chr1	171839697;171839697;171839697;171840580;171840580;171840580;171851803;171851803;171851803;171872697;171872697;171873305;171873305;171884585;171884588;171885571;171885571;171886361;171886361;171888598;171888598	171839798;171839798;171839798;171840703;171840703;171840703;171852135;171852135;171855097;171872948;171872948;171873439;171873439;171884679;171884679;171885633;171885633;171886426;171886426;171890718;171890718	+;+;+;+;+;+;+;+;+;+;+;+;+;+;+;+;+;+;+;+;+	6253	12523	CD84 antigen	0	0	0	0	0	0	0	0	0	0	0	0	0	0	0	0	0	0	0	0	0	0	0	0	0	0	0	0	1	0	1	0	1	0	1	1	0	0	0
Cd86					NA	NA	NA	NA	NA	NA	NA	NA	NA	chr16;chr16;chr16;chr16;chr16;chr16;chr16;chr16	36603869;36606531;36607054;36615236;36618330;36620704;36628970;36665948	36605338;36606571;36607147;36615356;36618626;36621039;36629019;36666077	-;-;-;-;-;-;-;-	2539	12524	CD86 antigen	0	0	0	0	0	0	0	0	0	0	0	0	0	0	0	0	0	0	0	0	0	0	0	0	0	0	0	0	1	0	2	0	1	0	1	1	0	0	0
Cdrt4os1					NA	NA	NA	NA	NA	NA	NA	NA	NA	chr11;chr11;chr11	62990453;63002105;63003929	62991228;63002237;63004134	-;-;-	1115	74884	CMT1A duplicated region transcript 4, opposite strand 1	0	0	0	0	0	0	0	0	0	0	0	0	0	0	0	0	0	0	0	0	0	2	0	0	0	0	0	0	1	0	1	0	1	0	0	2	0	0	0
Cdx1					NA	NA	NA	NA	NA	NA	NA	NA	NA	chr18;chr18;chr18	61018862;61020374;61035676	61019941;61020519;61036199	-;-;-	1750	12590	caudal type homeobox 1	0	0	0	0	0	0	1	0	0	0	0	0	0	0	0	15	1	0	2	0	0	2	0	0	1	0	0	1	6	1	5	1	3	0	5	2	0	0	0
Ceacam11					NA	NA	NA	NA	NA	NA	NA	NA	NA	chr7;chr7;chr7;chr7	17972167;17973357;17975303;17978412	17972312;17973716;17975662;17978556	+;+;+;+	1011	66996	carcinoembryonic antigen-related cell adhesion molecule 11	0	0	0	0	0	0	0	0	0	0	0	0	0	0	0	0	0	0	0	0	0	1	0	0	0	0	0	0	1	0	1	0	1	0	1	0	0	0	0
Ceacam12					NA	NA	NA	NA	NA	NA	NA	NA	NA	chr7;chr7;chr7;chr7;chr7;chr7;chr7;chr7;chr7;chr7;chr7	18065929;18065929;18065929;18067162;18067162;18067162;18069095;18069095;18069095;18071671;18077395	18066124;18066124;18066124;18067521;18067521;18067521;18069451;18070427;18069451;18071813;18077986	+;+;+;+;+;+;+;+;+;+;+	2624	67315	carcinoembryonic antigen-related cell adhesion molecule 12	0	0	0	0	0	0	0	0	0	0	0	0	0	0	0	0	0	0	0	0	0	0	0	0	0	0	0	0	1	0	1	0	0	0	1	0	0	0	0
Ceacam14					NA	NA	NA	NA	NA	NA	NA	NA	NA	chr7;chr7;chr7	17812682;17814051;17815110	17812827;17814410;17815627	+;+;+	1024	67084	carcinoembryonic antigen-related cell adhesion molecule 14	0	0	0	0	0	0	1	0	0	0	0	0	0	0	0	0	1	0	0	0	0	2	0	0	0	0	0	0	0	0	2	0	1	0	1	0	0	0	0
Ceacam15					NA	NA	NA	NA	NA	NA	NA	NA	NA	chr7;chr7;chr7	16671331;16673170;16675548	16672203;16673529;16675705	-;-;-	1391	101434	carcinoembryonic antigen-related cell adhesion molecule 15	0	0	0	0	0	0	0	0	0	0	0	0	0	0	0	0	1	0	0	0	0	2	0	0	0	0	0	0	3	0	1	0	1	0	1	0	0	0	0
Ceacam18					NA	NA	NA	NA	NA	NA	NA	NA	NA	chr7;chr7;chr7;chr7;chr7;chr7	43634739;43636757;43639233;43641815;43645473;43648476	43634815;43637110;43639505;43642090;43645610;43649294	+;+;+;+;+;+	1937	72431	carcinoembryonic antigen-related cell adhesion molecule 18	0	0	0	0	0	0	0	0	0	0	0	0	0	0	0	3	0	0	0	0	0	1	0	0	0	0	0	0	2	0	2	1	3	0	2	1	0	0	0
Ceacam2					NA	NA	NA	NA	NA	NA	NA	NA	NA	chr7;chr7;chr7;chr7;chr7;chr7;chr7;chr7;chr7;chr7;chr7;chr7;chr7;chr7;chr7;chr7;chr7;chr7;chr7;chr7;chr7;chr7	25516042;25516042;25516042;25519159;25519159;25519159;25519963;25519963;25520814;25520814;25520814;25527741;25527741;25527741;25529750;25530471;25538574;25538574;25538574;25539701;25539701;25539701	25518185;25518185;25518185;25519190;25519190;25519190;25520015;25520015;25520931;25520931;25520931;25528016;25528016;25528016;25530004;25530755;25538933;25538933;25538933;25540004;25540004;25540004	-;-;-;-;-;-;-;-;-;-;-;-;-;-;-;-;-;-;-;-;-;-	3827	26367	carcinoembryonic antigen-related cell adhesion molecule 2	0	0	0	0	0	0	1	0	1	0	0	0	0	0	0	3	0	0	0	0	0	0	0	0	0	0	0	0	1	0	1	0	1	0	2	1	0	0	0
Ceacam3					NA	NA	NA	NA	NA	NA	NA	NA	NA	chr7;chr7;chr7;chr7;chr7;chr7;chr7	17150400;17151523;17154717;17158103;17159695;17161596;17162948	17150448;17151882;17155076;17158462;17160054;17161943;17163231	+;+;+;+;+;+;+	2121	384557	carcinoembryonic antigen-related cell adhesion molecule 3	0	0	0	0	0	0	0	0	0	0	0	0	0	0	0	0	0	0	0	0	0	1	0	0	0	0	0	0	2	0	2	0	2	0	3	1	0	0	0
Ceacam5					NA	NA	NA	NA	NA	NA	NA	NA	NA	chr7;chr7;chr7;chr7;chr7;chr7;chr7;chr7;chr7	17713252;17714775;17745384;17747114;17750470;17752075;17757553;17759260;17760629	17713510;17715134;17745743;17747464;17750829;17752425;17757912;17759613;17761121	+;+;+;+;+;+;+;+;+	3248	73250	carcinoembryonic antigen-related cell adhesion molecule 5	0	0	0	0	0	0	0	0	0	0	0	0	0	0	0	0	0	0	0	0	0	0	0	0	0	0	0	0	1	0	0	0	1	0	0	2	0	0	0
Ceacam-ps1					NA	NA	NA	NA	NA	NA	NA	NA	NA	chr7;chr7;chr7	16649030;16651677;16657426	16649594;16651773;16657478	-;-;-	715	100038912	carcinoembryonic antigen-related cell adhesion molecule pseudogene 1	0	0	0	0	0	0	0	0	0	0	0	0	0	0	0	13	0	0	0	0	0	2	0	0	0	0	0	0	1	0	1	0	4	0	3	0	0	0	0
Celrr					NA	NA	NA	NA	NA	NA	NA	NA	NA	chr1;chr1;chr1;chr1;chr1;chr1;chr1;chr1	121087405;121087405;121099039;121099039;121113758;121117309;121119858;121119858	121087556;121087556;121099087;121099087;121113861;121117465;121120975;121120975	+;+;+;+;+;+;+;+	1580	98452	cerebellum expressed regulatory RNA	0	0	0	0	0	0	0	0	0	0	0	0	0	0	0	0	0	0	1	0	0	2	0	0	0	0	0	0	2	0	2	1	1	0	1	0	0	0	0
Cers1					NA	NA	NA	NA	NA	NA	NA	NA	NA	chr8;chr8;chr8;chr8;chr8;chr8;chr8;chr8	70315775;70318191;70321504;70322528;70323102;70323361;70329538;70330699	70316108;70318350;70321684;70322689;70323249;70323470;70330276;70331588	+;+;+;+;+;+;+;+	2724	93898	ceramide synthase 1	0	0	0	0	0	0	0	0	0	0	0	0	0	0	0	0	0	0	0	0	0	0	0	0	0	0	0	0	0	0	0	0	0	0	0	0	0	0	0
Ces1b					NA	NA	NA	NA	NA	NA	NA	NA	NA	chr8;chr8;chr8;chr8;chr8;chr8;chr8;chr8;chr8;chr8;chr8;chr8;chr8;chr8	93056727;93057356;93060303;93062984;93063993;93064884;93067015;93068064;93069317;93071867;93073211;93076059;93079355;93079865	93057070;93057428;93060434;93063131;93064073;93065024;93067053;93068215;93069380;93072020;93073344;93076203;93079559;93080017	-;-;-;-;-;-;-;-;-;-;-;-;-;-	1965	382044	carboxylesterase 1B	0	0	0	0	0	0	0	0	0	0	0	0	0	0	0	0	1	0	1	0	0	0	0	0	0	0	0	0	2	0	2	0	2	0	2	1	0	0	0
Ces1e					NA	NA	NA	NA	NA	NA	NA	NA	NA	chr8;chr8;chr8;chr8;chr8;chr8;chr8;chr8;chr8;chr8;chr8;chr8;chr8;chr8	93201218;93201841;93203210;93208514;93208902;93210362;93212302;93214143;93215046;93217499;93219375;93221588;93223895;93229370	93201575;93201913;93203341;93208661;93208982;93210502;93212340;93214247;93215150;93217652;93219508;93221732;93224102;93229619	-;-;-;-;-;-;-;-;-;-;-;-;-;-	2073	13897	carboxylesterase 1E	0	0	0	0	0	0	0	0	1	0	0	0	0	0	0	0	1	0	0	0	0	1	0	0	0	0	0	0	2	1	3	1	2	0	2	1	0	0	0
Ces1f					NA	NA	NA	NA	NA	NA	NA	NA	NA	chr8;chr8;chr8;chr8;chr8;chr8;chr8;chr8;chr8;chr8;chr8;chr8;chr8;chr8	93256236;93256864;93258257;93262978;93263320;93265742;93266224;93267252;93267987;93269974;93271831;93274113;93275242;93279649	93256600;93256936;93258388;93263125;93263400;93265882;93266262;93267356;93268091;93270127;93271964;93274257;93275446;93279736	-;-;-;-;-;-;-;-;-;-;-;-;-;-	1915	234564	carboxylesterase 1F	0	0	0	1	0	0	0	0	0	0	0	0	0	0	0	4	0	0	1	0	0	3	0	0	0	0	0	0	2	0	2	0	3	0	3	3	0	0	0
Ces1g					NA	NA	NA	NA	NA	NA	NA	NA	NA	chr8;chr8;chr8;chr8;chr8;chr8;chr8;chr8;chr8;chr8;chr8;chr8;chr8;chr8	93302369;93305817;93306852;93317001;93318065;93319816;93322931;93325760;93326763;93328378;93331136;93333588;93335020;93337103	93303088;93305889;93306983;93317148;93318145;93319956;93322969;93325864;93326867;93328531;93331269;93333732;93335224;93337209	-;-;-;-;-;-;-;-;-;-;-;-;-;-	2289	12623	carboxylesterase 1G	0	0	0	0	0	0	1	0	0	0	0	0	0	0	0	0	1	0	1	0	0	1	0	0	0	0	0	0	3	0	3	1	2	0	2	1	0	0	0
Ces2a					NA	NA	NA	NA	NA	NA	NA	NA	NA	chr8;chr8;chr8;chr8;chr8;chr8;chr8;chr8;chr8;chr8;chr8;chr8;chr8;chr8;chr8;chr8;chr8;chr8;chr8;chr8;chr8;chr8;chr8	104734003;104734003;104734697;104734697;104736062;104736062;104737078;104737078;104737292;104737292;104738654;104739030;104739030;104739290;104739290;104739607;104739607;104740140;104740140;104740762;104740762;104741230;104741230	104734147;104734147;104734901;104734901;104736200;104736200;104737211;104737211;104737550;104737550;104738752;104739170;104739170;104739370;104739370;104739751;104739751;104740277;104740277;104740834;104740834;104741634;104741634	+;+;+;+;+;+;+;+;+;+;+;+;+;+;+;+;+;+;+;+;+;+;+	1964	102022	carboxylesterase 2A	0	0	0	0	0	0	0	0	0	0	0	0	0	0	0	7	0	0	1	0	0	0	0	0	0	0	0	0	3	0	1	1	3	0	2	3	0	0	0
Ces2b					NA	NA	NA	NA	NA	NA	NA	NA	NA	chr8;chr8;chr8;chr8;chr8;chr8;chr8;chr8;chr8;chr8;chr8;chr8	104831644;104832580;104833842;104834614;104834824;104835847;104836208;104836479;104836771;104837269;104837771;104838270	104831747;104832790;104833968;104834747;104835082;104835945;104836348;104836559;104836915;104837406;104837843;104838652	+;+;+;+;+;+;+;+;+;+;+;+	1895	234669	carboxyesterase 2B	0	0	0	1	0	0	1	0	0	0	0	0	0	0	0	4	0	0	1	0	0	1	0	0	0	0	0	0	2	0	2	0	2	0	2	4	0	0	0
Ces2d-ps					NA	NA	NA	NA	NA	NA	NA	NA	NA	chr8;chr8;chr8;chr8;chr8;chr8;chr8;chr8;chr8;chr8;chr8;chr8	104867424;104867895;104869245;104870039;104870249;104871251;104871612;104871883;104872181;104872686;104873179;104873678	104867560;104868105;104869383;104870172;104870507;104871349;104871753;104871963;104872325;104872823;104873251;104874082	+;+;+;+;+;+;+;+;+;+;+;+	1963	667754	carboxylesterase 2D, pseudogene	0	0	0	0	0	0	0	0	0	0	0	0	0	0	0	0	0	0	0	0	0	0	0	0	0	0	0	0	0	0	0	0	0	0	0	3	0	0	0
Ces2e					NA	NA	NA	NA	NA	NA	NA	NA	NA	chr8;chr8;chr8;chr8;chr8;chr8;chr8;chr8;chr8;chr8;chr8;chr8;chr8;chr8;chr8;chr8;chr8;chr8;chr8;chr8;chr8;chr8;chr8;chr8;chr8	104926260;104926260;104927008;104927008;104928728;104928728;104929482;104929482;104929697;104929697;104930666;104930666;104931066;104931066;104931328;104931328;104931842;104931842;104932400;104932400;104932924;104932924;104933528;104933528;104934447	104926396;104926396;104927212;104927212;104928869;104928869;104929615;104929615;104929955;104929955;104930764;104930764;104931206;104931206;104931408;104931408;104931986;104931986;104932537;104932537;104932996;104932996;104933754;104934672;104934672	+;+;+;+;+;+;+;+;+;+;+;+;+;+;+;+;+;+;+;+;+;+;+;+;+	2699	234673	carboxylesterase 2E	0	0	0	0	0	0	0	0	0	0	0	0	0	0	0	0	0	0	0	0	0	1	0	0	0	0	0	0	1	0	2	0	2	0	2	1	0	0	0
Cetn1					NA	NA	NA	NA	NA	NA	NA	NA	NA	chr18	9618419	9619469	-	1051	26369	centrin 1	0	0	0	0	0	0	0	0	0	0	0	0	0	0	0	0	0	0	0	0	0	0	0	0	0	0	0	0	1	0	0	0	1	0	0	0	0	0	0
Cfap221					NA	NA	NA	NA	NA	NA	NA	NA	NA	chr1;chr1;chr1;chr1;chr1;chr1;chr1;chr1;chr1;chr1;chr1;chr1;chr1;chr1;chr1;chr1;chr1;chr1;chr1;chr1;chr1;chr1;chr1	119923519;119925561;119927614;119930889;119932774;119934082;119934521;119936091;119937242;119945783;119948052;119949671;119951050;119953601;119953902;119954148;119955649;119961872;119981714;119984730;119985016;119989430;119995072	119923627;119925656;119927706;119930980;119932932;119934213;119934628;119936171;119937369;119945888;119948150;119949760;119951137;119953709;119954013;119954265;119955808;119961975;119981814;119984828;119985102;119989530;119995210	-;-;-;-;-;-;-;-;-;-;-;-;-;-;-;-;-;-;-;-;-;-;-	2511	226356	cilia and flagella associated protein 221	0	0	0	0	0	0	0	0	0	0	0	0	0	0	0	2	1	0	0	0	0	2	0	0	0	0	0	0	3	1	3	1	3	0	4	1	0	0	0
Cfhr1					NA	NA	NA	NA	NA	NA	NA	NA	NA	chr1;chr1;chr1;chr1;chr1;chr1	139547064;139550820;139553513;139556332;139557439;139560086	139547920;139551002;139553695;139556508;139557633;139560222	-;-;-;-;-;-	1732	50702	complement factor H-related 1	0	0	0	0	0	0	0	0	0	0	0	0	0	0	0	1	1	0	1	0	0	0	0	0	0	0	0	0	1	0	1	0	1	0	1	1	0	0	0
Cfhr2					NA	NA	NA	NA	NA	NA	NA	NA	NA	chr1;chr1;chr1;chr1;chr1;chr1	139810292;139813434;139821624;139822172;139831064;139858555	139811019;139813616;139821800;139822366;139831237;139858699	-;-;-;-;-;-	1602	545366	complement factor H-related 2	0	0	0	0	0	0	0	0	0	0	0	0	0	0	0	0	0	0	0	0	0	0	0	0	0	0	0	0	0	0	0	0	0	0	0	0	0	0	0
Cga					NA	NA	NA	NA	NA	NA	NA	NA	NA	chr4;chr4;chr4;chr4	34893779;34903993;34905078;34907066	34893861;34904106;34905262;34907374	+;+;+;+	691	12640	glycoprotein hormones, alpha subunit	0	0	0	0	0	0	0	0	0	0	0	0	0	0	0	6	1	0	1	0	0	2	0	0	0	0	0	0	3	0	3	0	1	0	3	3	0	0	0
Chil3					NA	NA	NA	NA	NA	NA	NA	NA	NA	chr3;chr3;chr3;chr3;chr3;chr3;chr3;chr3;chr3;chr3;chr3	106147554;106148579;106148802;106149712;106150118;106155668;106160368;106161174;106164090;106164803;106167497	106147872;106148720;106148921;106149897;106150241;106155792;106160533;106161230;106164291;106164832;106167564	-;-;-;-;-;-;-;-;-;-;-	1539	12655	chitinase-like 3	0	0	0	0	0	0	1	1	0	0	0	0	0	0	0	0	0	0	1	2	0	2	0	0	0	0	0	0	1	0	1	0	1	0	0	0	0	0	0
Chil4					NA	NA	NA	NA	NA	NA	NA	NA	NA	chr3;chr3;chr3;chr3;chr3;chr3;chr3;chr3;chr3;chr3;chr3	106201491;106202519;106202742;106203662;106204068;106205995;106210473;106211285;106214275;106214990;106219440	106201808;106202660;106202861;106203847;106204191;106206119;106210638;106211341;106214476;106215019;106219479	-;-;-;-;-;-;-;-;-;-;-	1510	104183	chitinase-like 4	0	0	0	1	0	0	0	0	0	0	0	0	0	0	0	0	0	0	1	0	0	1	0	0	0	0	0	0	1	1	1	1	1	0	2	0	0	0	0
ChkbCpt1b					NA	NA	NA	NA	NA	NA	NA	NA	NA	chr15;chr15;chr15;chr15;chr15;chr15;chr15;chr15;chr15;chr15;chr15;chr15;chr15;chr15;chr15;chr15;chr15;chr15;chr15;chr15;chr15;chr15;chr15;chr15;chr15;chr15;chr15	89416405;89417145;89417832;89418732;89418976;89419191;89419892;89420088;89420692;89421345;89422289;89423492;89423656;89423940;89424265;89424717;89425188;89426488;89426811;89427324;89427561;89427792;89427957;89428134;89428411;89429049;89429377	89416979;89417237;89417945;89418884;89419110;89419355;89420008;89420193;89420877;89421540;89422396;89423569;89423793;89424041;89424442;89424856;89425347;89426661;89426892;89427427;89427669;89427873;89428015;89428229;89428827;89429157;89429927	-;-;-;-;-;-;-;-;-;-;-;-;-;-;-;-;-;-;-;-;-;-;-;-;-;-;-	4527	NA	NA	0	0	0	0	0	0	0	0	0	0	0	0	0	0	0	0	0	0	0	0	0	0	0	0	0	0	0	0	0	0	0	0	0	0	0	0	0	0	0
Chrm5					NA	NA	NA	NA	NA	NA	NA	NA	NA	chr2	112479072	112480817	-	1746	213788	cholinergic receptor, muscarinic 5	0	0	0	0	0	0	1	0	0	0	0	0	0	0	0	7	0	0	0	0	0	1	0	0	0	0	0	0	2	0	2	0	1	0	1	0	0	0	0
Chrna6					NA	NA	NA	NA	NA	NA	NA	NA	NA	chr8;chr8;chr8;chr8;chr8;chr8	27403212;27406495;27408315;27409332;27411726;27413624	27404522;27407473;27408424;27409376;27411865;27413944	-;-;-;-;-;-	2906	11440	cholinergic receptor, nicotinic, alpha polypeptide 6	0	0	0	0	0	0	0	0	0	0	0	0	0	0	0	2	0	0	0	0	0	2	0	0	0	0	0	0	2	0	1	1	2	0	2	0	0	0	0
Chrnb3					NA	NA	NA	NA	NA	NA	NA	NA	NA	chr8;chr8;chr8;chr8;chr8;chr8;chr8;chr8;chr8;chr8;chr8	27368711;27368711;27385024;27385024;27386782;27393300;27393300;27393614;27393614;27396660;27396660	27369017;27369017;27385196;27385196;27386826;27393409;27393409;27394496;27394496;27399730;27399730	+;+;+;+;+;+;+;+;+;+;+	4589	108043	cholinergic receptor, nicotinic, beta polypeptide 3	0	0	0	0	0	0	0	0	0	0	0	0	0	0	0	3	0	0	0	0	0	0	0	0	0	0	0	0	1	0	1	0	2	0	1	0	0	0	0
Chrne					NA	NA	NA	NA	NA	NA	NA	NA	NA	chr11;chr11;chr11;chr11;chr11;chr11;chr11;chr11;chr11;chr11;chr11;chr11	70614883;70615208;70615400;70615661;70616955;70617147;70617605;70618155;70618410;70618625;70618753;70619130	70615128;70615314;70615586;70615775;70617069;70617347;70617705;70618310;70618519;70618669;70618895;70619194	-;-;-;-;-;-;-;-;-;-;-;-	1591	11448	cholinergic receptor, nicotinic, epsilon polypeptide	0	0	0	1	0	0	1	0	0	0	0	0	0	0	0	5	2	0	1	1	0	2	0	0	0	0	0	2	4	1	2	0	6	1	4	1	0	0	0
Chst4					NA	NA	NA	NA	NA	NA	NA	NA	NA	chr8;chr8	110029075;110039242	110030981;110039334	-;-	2000	26887	carbohydrate sulfotransferase 4	0	0	0	0	0	0	0	0	0	0	0	0	0	0	0	4	1	0	0	0	0	2	0	0	0	0	0	1	3	0	2	0	2	0	2	1	0	0	0
Chst9					NA	NA	NA	NA	NA	NA	NA	NA	NA	chr18;chr18;chr18;chr18	15452175;15495290;15613682;15717908	15453327;15495327;15613720;15718046	-;-;-;-	1369	71367	carbohydrate (N-acetylgalactosamine 4-0) sulfotransferase 9	0	0	0	1	0	0	0	0	0	0	0	0	0	0	0	0	0	0	0	0	0	0	0	0	0	0	0	1	1	0	1	0	0	0	0	1	0	0	0
Cib3					NA	NA	NA	NA	NA	NA	NA	NA	NA	chr8;chr8;chr8;chr8;chr8	72204335;72205563;72207127;72210373;72212744	72204430;72205758;72207274;72210484;72212837	-;-;-;-;-	646	234421	calcium and integrin binding family member 3	0	1	2	0	1	1	4	0	0	3	2	1	2	1	2	12	2	1	2	1	1	4	1	2	2	3	1	1	6	1	3	1	4	2	2	0	1	1	2
Cib4					NA	NA	NA	NA	NA	NA	NA	NA	NA	chr5;chr5;chr5;chr5;chr5;chr5;chr5	30485584;30487445;30488485;30498032;30534190;30544666;30545726	30485767;30487533;30488594;30498173;30534286;30544700;30545836	-;-;-;-;-;-;-	768	73259	calcium and integrin binding family member 4	0	0	0	1	0	0	1	0	0	0	0	0	0	0	0	0	1	0	0	0	0	2	0	0	0	1	0	0	7	0	6	0	5	0	6	0	0	0	0
CK137956					NA	NA	NA	NA	NA	NA	NA	NA	NA	chr4;chr4;chr4;chr4;chr4;chr4;chr4	127927592;127935807;127940035;127945184;127946648;127950946;127970521	127928078;127936003;127940112;127945359;127946908;127951634;127970841	-;-;-;-;-;-;-	2209	635169	cDNA sequence CK137956	0	0	0	0	0	0	2	0	0	0	0	0	0	0	0	6	2	0	1	0	0	1	0	0	0	0	0	1	2	0	2	0	3	0	4	0	1	0	0
Clca1					NA	NA	NA	NA	NA	NA	NA	NA	NA	chr3;chr3;chr3;chr3;chr3;chr3;chr3;chr3;chr3;chr3;chr3;chr3;chr3;chr3	145004537;145005880;145007753;145008910;145009692;145011739;145013848;145015624;145016653;145018560;145024526;145027295;145027871;145032584	145005087;145006116;145007923;145009171;145009907;145011845;145014022;145015851;145016871;145018740;145024631;145027442;145028011;145032776	-;-;-;-;-;-;-;-;-;-;-;-;-;-	2935	23844	chloride channel accessory 1	0	0	0	0	0	0	0	0	0	0	0	0	0	0	0	2	1	0	0	0	0	0	0	0	0	0	0	0	2	0	2	1	2	0	2	0	0	0	0
Clca3a2					NA	NA	NA	NA	NA	NA	NA	NA	NA	chr3;chr3;chr3;chr3;chr3;chr3;chr3;chr3;chr3;chr3;chr3;chr3;chr3;chr3	144796559;144801943;144802932;144805676;144806282;144807316;144808579;144810646;144813451;144813877;144816702;144817150;144817923;144819311	144797822;144802182;144803099;144805940;144806506;144807416;144808756;144810870;144813678;144814054;144816810;144817297;144818063;144819494	-;-;-;-;-;-;-;-;-;-;-;-;-;-	3654	80797	chloride channel accessory 3A2	0	0	0	0	0	0	0	0	0	0	0	0	0	0	0	2	0	0	0	0	0	1	0	0	0	0	0	0	2	0	1	0	1	0	1	1	0	0	0
Clca3b					NA	NA	NA	NA	NA	NA	NA	NA	NA	chr3;chr3;chr3;chr3;chr3;chr3;chr3;chr3;chr3;chr3;chr3;chr3;chr3;chr3	144822624;144825211;144825902;144827298;144827912;144836564;144837692;144839028;144841412;144844448;144846362;144846826;144847163;144849127	144823534;144825447;144826069;144827568;144828136;144836664;144837869;144839261;144841639;144844625;144846470;144846973;144847303;144849302	-;-;-;-;-;-;-;-;-;-;-;-;-;-	3305	229927	chloride channel accessory 3B	0	0	0	0	0	0	0	0	0	0	0	0	0	0	0	1	0	0	0	0	0	0	0	0	0	0	0	0	2	0	1	1	1	0	1	1	0	0	0
Clcf1-pold4					NA	NA	NA	NA	NA	NA	NA	NA	NA	chr19;chr19;chr19;chr19;chr19;chr19;chr19;chr19	4214238;4214238;4220178;4232463;4232748;4232748;4233214;4233214	4214500;4214500;4220344;4232552;4232859;4232859;4233634;4233634	+;+;+;+;+;+;+;+	1053	NA	NA	0	0	0	0	0	0	0	0	0	0	0	0	0	0	0	0	0	0	0	0	0	0	0	0	0	0	0	0	0	0	0	0	0	0	0	0	0	0	0
Cldn13					NA	NA	NA	NA	NA	NA	NA	NA	NA	chr5;chr5	134914250;134914702	134914490;134915530	-;-	1070	57255	claudin 13	0	0	0	0	0	0	0	0	0	0	0	0	0	0	0	5	2	0	0	0	0	0	0	0	0	0	0	0	3	0	4	0	4	0	6	0	0	0	0
Cldn16					NA	NA	NA	NA	NA	NA	NA	NA	NA	chr16;chr16;chr16;chr16;chr16	26463135;26474190;26477493;26481196;26482518	26463599;26474292;26477657;26481387;26482764	+;+;+;+;+	1172	114141	claudin 16	0	0	0	0	0	0	1	0	0	0	0	0	0	0	0	6	1	0	1	0	0	0	0	0	0	0	0	0	2	0	2	0	2	0	1	0	0	0	0
Cldn17					NA	NA	NA	NA	NA	NA	NA	NA	NA	chr16	88505807	88506978	-	1172	239931	claudin 17	0	0	0	0	0	0	0	0	0	0	0	0	0	0	0	0	1	0	0	0	0	2	0	0	0	0	0	0	0	0	1	0	1	0	1	0	0	0	0
Cldn20					NA	NA	NA	NA	NA	NA	NA	NA	NA	chr17	3532554	3533213	+	660	621628	claudin 20	0	0	0	0	0	0	0	0	0	0	0	0	0	0	0	0	1	0	0	0	0	0	0	0	0	0	0	0	2	0	2	1	1	0	2	0	0	0	0
Cldn22					NA	NA	NA	NA	NA	NA	NA	NA	NA	chr8	47824482	47825475	+	994	75677	claudin 22	0	0	0	0	0	0	2	0	0	1	0	0	0	0	0	0	0	0	0	0	0	0	0	0	0	0	0	0	3	0	1	0	1	0	3	0	0	0	0
Cldn24					NA	NA	NA	NA	NA	NA	NA	NA	NA	chr8	47822143	47822805	+	663	100039801	claudin 24	0	0	0	0	0	0	2	0	0	0	0	0	0	0	0	5	1	0	1	0	0	2	0	0	0	0	0	1	1	0	0	0	2	0	0	0	0	0	0
Cldn34a					NA	NA	NA	NA	NA	NA	NA	NA	NA	chrX	152563334	152563969	+	636	635396	claudin 34A	0	0	0	0	0	0	1	0	0	0	0	0	0	0	0	1	0	0	0	0	0	0	0	0	0	0	0	0	1	0	0	0	0	0	0	0	0	0	0
Cldn34b1					NA	NA	NA	NA	NA	NA	NA	NA	NA	chrX;chrX	154886803;154890131	154887746;154890267	-;-	1081	100040937	claudin 34B1	0	0	0	0	0	0	1	0	0	0	0	0	0	0	0	0	0	0	0	0	0	1	0	0	0	0	0	0	0	0	2	1	1	0	0	0	0	0	0
Cldn34b2					NA	NA	NA	NA	NA	NA	NA	NA	NA	chrX;chrX;chrX	155124981;155135054;155147800	155125855;155135184;155147849	-;-;-	1056	73347	claudin 34B2	0	0	0	0	0	0	1	0	0	0	0	0	0	0	0	0	1	0	0	0	0	2	0	0	0	0	0	0	0	0	0	0	0	0	2	0	0	0	0
Cldn34b3					NA	NA	NA	NA	NA	NA	NA	NA	NA	chrX;chrX	76264306;76266803	76264444;76267673	+;+	1010	238829	claudin 34B3	0	0	0	0	0	0	0	0	0	0	0	0	0	0	0	0	1	0	0	0	0	0	0	0	0	0	0	0	0	0	2	0	1	0	1	0	0	0	0
Cldn34b4					NA	NA	NA	NA	NA	NA	NA	NA	NA	chrX;chrX;chrX	76393350;76396138;76397114	76393519;76396204;76397979	+;+;+	1103	619294	claudin 34B4	0	0	0	0	0	0	0	0	0	0	0	0	0	0	0	0	0	0	0	0	0	0	0	0	0	0	0	0	0	0	0	0	0	0	0	0	0	0	0
Cldn34c4					NA	NA	NA	NA	NA	NA	NA	NA	NA	chrX;chrX	127721176;127736427	127721867;127736554	-;-	820	73934	claudin 34C4	0	0	0	0	0	0	1	0	0	0	0	0	0	0	0	0	0	0	0	0	0	0	0	0	0	0	0	0	0	0	0	0	1	0	1	0	0	0	0
Cldn34d					NA	NA	NA	NA	NA	NA	NA	NA	NA	chrX;chrX	76582610;76602785	76583472;76602924	-;-	1003	74987	claudin 34D	0	0	0	0	0	0	0	0	0	0	0	0	0	0	0	0	0	0	0	0	0	0	0	0	0	0	0	0	1	0	0	0	0	0	0	0	0	0	0
Cldn34-ps					NA	NA	NA	NA	NA	NA	NA	NA	NA	chrX	77674814	77675452	-	639	628893	claudin 34, pseudogene	0	0	0	0	0	0	0	0	0	0	0	0	0	0	0	0	0	0	0	0	0	0	0	0	0	0	0	0	1	0	0	0	1	0	0	0	0	0	0
Cldn6					NA	NA	NA	NA	NA	NA	NA	NA	NA	chr17;chr17;chr17	23679365;23679758;23681048	23679407;23679821;23682446	+;+;+	1506	54419	claudin 6	0	0	1	0	0	0	3	0	0	1	0	0	0	0	0	2	2	0	1	1	0	0	0	0	0	0	0	0	4	1	2	0	5	0	2	0	0	0	0
Cldnd2					NA	NA	NA	NA	NA	NA	NA	NA	NA	chr7;chr7;chr7;chr7;chr7	43440816;43441633;43442166;43442851;43443217	43440884;43441814;43442306;43442970;43443320	+;+;+;+;+	616	74276	claudin domain containing 2	0	0	0	0	0	0	4	0	4	2	0	0	0	0	0	25	2	0	1	1	0	6	0	0	1	0	0	3	9	0	10	1	9	1	7	0	0	0	0
Clec14a					NA	NA	NA	NA	NA	NA	NA	NA	NA	chr12	58264720	58269258	-	4539	66864	C-type lectin domain family 14, member a	0	0	0	1	0	0	0	0	0	0	0	0	0	0	0	2	1	0	0	0	0	1	0	0	0	0	0	0	2	0	2	0	2	0	3	1	0	0	0
Clec1b					NA	NA	NA	NA	NA	NA	NA	NA	NA	chr6;chr6;chr6;chr6;chr6;chr6;chr6;chr6;chr6;chr6;chr6;chr6;chr6;chr6;chr6	129397297;129397297;129397297;129400060;129401472;129401472;129401472;129401742;129401742;129403561;129403561;129403561;129405107;129405107;129405107	129397678;129397678;129397678;129400155;129401597;129401597;129401597;129401893;129401893;129403667;129403667;129403667;129405413;129405413;129405413	+;+;+;+;+;+;+;+;+;+;+;+;+;+;+	1170	56760	C-type lectin domain family 1, member b	0	0	0	0	0	0	0	0	1	0	0	0	0	0	0	13	0	0	1	0	0	4	0	0	0	0	0	0	3	0	1	0	2	0	4	0	0	0	0
Clec2g					NA	NA	NA	NA	NA	NA	NA	NA	NA	chr6;chr6;chr6;chr6;chr6;chr6;chr6;chr6;chr6;chr6;chr6;chr6;chr6;chr6;chr6;chr6;chr6;chr6;chr6	128934381;128948696;128971160;128971160;128979396;128979396;128979396;128980184;128980184;128980184;128981205;128981205;128981205;128981862;128981862;128981862;128982946;128982946;128982946	128934482;128948802;128971194;128971306;128979478;128979478;128979478;128980309;128980309;128980309;128981383;128981383;128981383;128981968;128981968;128981968;128984707;128984707;128984707	+;+;+;+;+;+;+;+;+;+;+;+;+;+;+;+;+;+;+	2613	70809	C-type lectin domain family 2, member g	0	0	0	0	0	0	0	0	0	0	0	0	0	0	0	0	0	0	0	0	0	1	0	0	0	0	0	1	1	0	1	1	1	0	1	0	0	0	0
Clec2i					NA	NA	NA	NA	NA	NA	NA	NA	NA	chr6;chr6;chr6;chr6;chr6;chr6;chr6;chr6;chr6;chr6;chr6;chr6;chr6;chr6;chr6;chr6;chr6;chr6;chr6;chr6;chr6;chr6;chr6;chr6	128887587;128887587;128887587;128887587;128888030;128892828;128892828;128892828;128893616;128893616;128893616;128893616;128894669;128894669;128894669;128894669;128895327;128895327;128895327;128895327;128896412;128896412;128896412;128896412	128887666;128887666;128887666;128887666;128888104;128892898;128892910;128892910;128893741;128893741;128893741;128893741;128894847;128894847;128894847;128894847;128895433;128895433;128895433;128895433;128898167;128898167;128898167;128898167	+;+;+;+;+;+;+;+;+;+;+;+;+;+;+;+;+;+;+;+;+;+;+;+	2406	93675	C-type lectin domain family 2, member i	0	0	0	0	0	0	0	0	0	0	0	0	0	0	0	3	0	0	0	0	0	1	0	0	0	0	0	0	1	0	0	0	1	0	2	1	0	0	0
Clec4a1					NA	NA	NA	NA	NA	NA	NA	NA	NA	chr6;chr6;chr6;chr6;chr6;chr6	122921848;122924717;122927964;122930677;122932149;122933778	122922079;122924830;122928065;122930828;122932264;122934619	+;+;+;+;+;+	1558	269799	C-type lectin domain family 4, member a1	0	0	0	0	0	0	0	0	0	0	0	0	0	0	0	3	1	0	0	1	0	1	0	0	0	0	0	0	1	0	2	1	2	0	1	1	0	0	0
Clec4a2					NA	NA	NA	NA	NA	NA	NA	NA	NA	chr6;chr6;chr6;chr6;chr6;chr6;chr6;chr6;chr6;chr6;chr6;chr6;chr6;chr6;chr6;chr6;chr6;chr6;chr6;chr6	123122690;123123316;123123316;123123459;123124970;123124970;123124970;123127952;123127952;123127952;123139057;123139251;123139251;123139251;123140656;123140656;123140656;123142363;123142363;123142363	123122752;123123669;123123669;123123669;123125086;123125086;123125086;123128053;123128053;123128053;123139128;123139408;123139408;123139408;123140768;123140768;123140768;123143999;123143999;123143999	+;+;+;+;+;+;+;+;+;+;+;+;+;+;+;+;+;+;+;+	2616	26888	C-type lectin domain family 4, member a2	0	0	0	0	0	0	0	0	0	0	0	0	0	0	0	0	0	0	1	0	0	2	0	0	0	0	0	0	1	0	1	0	1	0	1	0	0	0	0
Clec4a4					NA	NA	NA	NA	NA	NA	NA	NA	NA	chr6;chr6;chr6;chr6;chr6;chr6	122990367;122991760;123004009;123012703;123013759;123023899	122990448;122991876;123004110;123012857;123013871;123024421	+;+;+;+;+;+	1092	474145	C-type lectin domain family 4, member a4	0	0	0	0	0	0	0	0	0	0	0	0	0	0	0	0	0	0	0	0	0	0	0	0	0	0	0	0	1	0	0	1	0	0	0	2	0	0	0
Clec4b1					NA	NA	NA	NA	NA	NA	NA	NA	NA	chr6;chr6;chr6;chr6;chr6;chr6;chr6;chr6;chr6;chr6;chr6	123049962;123049962;123050611;123050611;123065939;123068437;123068437;123069656;123069656;123071393;123071393	123050122;123050122;123050700;123050700;123066037;123068594;123068594;123069768;123069768;123071555;123071555	+;+;+;+;+;+;+;+;+;+;+	784	69810	C-type lectin domain family 4, member b1	0	0	0	2	0	0	0	1	0	0	0	0	0	0	0	16	1	0	1	0	0	5	0	0	0	0	0	0	2	0	2	0	2	0	2	0	0	0	0
Clec4b2					NA	NA	NA	NA	NA	NA	NA	NA	NA	chr6;chr6;chr6;chr6;chr6;chr6	123173023;123173659;123181292;123200945;123202113;123204143	123173077;123173748;123181393;123201099;123202225;123204671	+;+;+;+;+;+	1044	381809	C-type lectin domain family 4, member b2	0	0	0	0	0	0	0	0	0	0	0	0	0	0	0	0	0	0	1	0	0	0	0	0	0	0	0	0	1	0	0	2	1	0	1	0	0	0	0
Clec4e					NA	NA	NA	NA	NA	NA	NA	NA	NA	chr6;chr6;chr6;chr6;chr6;chr6	123281789;123285469;123286208;123286432;123288894;123289712	123283696;123285584;123286359;123286518;123288989;123289871	-;-;-;-;-;-	2519	56619	C-type lectin domain family 4, member e	0	0	0	0	0	0	0	0	0	0	0	0	0	0	0	0	0	0	0	0	0	1	0	0	0	0	0	0	0	0	1	1	1	0	0	0	0	0	0
Clec4n					NA	NA	NA	NA	NA	NA	NA	NA	NA	chr6;chr6;chr6;chr6;chr6;chr6;chr6;chr6;chr6;chr6;chr6;chr6;chr6;chr6;chr6;chr6	123229843;123229843;123229843;123230504;123230504;123232093;123232093;123235444;123235444;123235444;123244478;123244478;123244478;123246441;123246441;123246441	123230043;123230043;123230043;123230593;123230593;123232194;123232194;123235595;123235595;123235595;123244593;123244593;123244593;123247024;123247024;123247024	+;+;+;+;+;+;+;+;+;+;+;+;+;+;+;+	1245	56620	C-type lectin domain family 4, member n	0	0	0	0	0	0	0	0	0	0	0	0	0	0	0	0	0	0	1	0	0	0	0	0	0	0	0	0	1	1	4	0	1	0	1	1	0	0	0
Clec9a					NA	NA	NA	NA	NA	NA	NA	NA	NA	chr6;chr6;chr6;chr6;chr6;chr6;chr6;chr6;chr6;chr6;chr6;chr6;chr6;chr6;chr6;chr6;chr6;chr6;chr6;chr6;chr6;chr6;chr6	129408862;129408862;129408862;129408862;129410275;129410275;129410275;129415221;129415221;129415221;129415221;129416328;129416328;129419482;129419482;129419482;129421044;129421044;129421044;129422226;129422226;129422226;129422226	129409045;129409045;129409045;129409045;129410355;129410355;129410355;129415361;129415361;129415361;129415361;129416405;129416405;129419633;129419633;129419633;129421162;129421162;129421162;129424764;129424764;129424764;129424764	+;+;+;+;+;+;+;+;+;+;+;+;+;+;+;+;+;+;+;+;+;+;+	3294	232414	C-type lectin domain family 9, member a	0	0	0	0	0	0	0	0	0	0	0	0	0	0	0	1	0	0	0	0	0	2	0	0	0	0	0	0	1	0	1	1	2	0	1	0	0	0	0
Clnk					NA	NA	NA	NA	NA	NA	NA	NA	NA	chr5;chr5;chr5;chr5;chr5;chr5;chr5;chr5;chr5;chr5;chr5;chr5;chr5;chr5;chr5;chr5;chr5;chr5;chr5	38706457;38713074;38714942;38720909;38733001;38736276;38739342;38742342;38750306;38751827;38752767;38764358;38768055;38769843;38774567;38784520;38794912;38862196;38876602	38706768;38713229;38715019;38721036;38733041;38736357;38739360;38742369;38750419;38751846;38752792;38764403;38768164;38769984;38774604;38784548;38794983;38862248;38876693	-;-;-;-;-;-;-;-;-;-;-;-;-;-;-;-;-;-;-	1586	27278	cytokine-dependent hematopoietic cell linker	0	0	0	1	0	0	1	0	0	0	0	0	0	0	0	6	1	0	0	0	0	4	0	0	0	0	0	0	4	0	3	1	3	0	3	2	0	0	0
Clrn3					NA	NA	NA	NA	NA	NA	NA	NA	NA	chr7;chr7;chr7	135511456;135518447;135528275	135514210;135518626;135528654	-;-;-	3315	212070	clarin 3	0	0	0	0	0	0	0	0	0	0	0	0	0	0	0	2	0	0	0	0	0	0	0	0	0	0	0	0	1	0	1	0	1	0	0	0	0	0	0
Cml5					NA	NA	NA	NA	NA	NA	NA	NA	NA	chr6;chr6;chr6	85817218;85820625;85820907	85818050;85820711;85820972	-;-;-	986	NA	NA	0	0	0	0	0	0	1	0	0	0	0	0	0	0	0	0	1	0	1	0	0	0	0	0	0	0	0	1	1	1	3	2	4	0	2	0	0	0	0
Cmtm2a					NA	NA	NA	NA	NA	NA	NA	NA	NA	chr8;chr8;chr8;chr8;chr8	104281042;104283174;104283846;104292638;104292898	104281497;104283256;104283947;104292796;104293181	-;-;-;-;-	1084	73381	CKLF-like MARVEL transmembrane domain containing 2A	0	0	0	0	0	0	1	0	0	0	0	0	0	0	0	0	0	0	1	0	0	0	0	0	0	0	0	1	1	1	3	1	2	0	2	0	0	0	0
Cmtm2b					NA	NA	NA	NA	NA	NA	NA	NA	NA	chr8;chr8;chr8;chr8	104322227;104322609;104329764;104330415	104322498;104322767;104329865;104330764	+;+;+;+	883	75502	CKLF-like MARVEL transmembrane domain containing 2B	0	0	0	1	0	0	1	0	0	0	0	0	0	0	0	14	0	0	1	0	0	0	0	0	0	0	0	2	2	0	1	1	5	1	2	3	0	0	0
Cndp1					NA	NA	NA	NA	NA	NA	NA	NA	NA	chr18;chr18;chr18;chr18;chr18;chr18;chr18;chr18;chr18;chr18;chr18;chr18	84610509;84612751;84618154;84619516;84622152;84628796;84631886;84634552;84636047;84637815;84640201;84649902	84611684;84612898;84618295;84619680;84622312;84628880;84632086;84634640;84636209;84637964;84640355;84650095	-;-;-;-;-;-;-;-;-;-;-;-	2829	338403	carnosine dipeptidase 1 (metallopeptidase M20 family)	0	0	0	0	0	0	0	0	0	0	0	0	0	0	0	8	1	0	0	0	0	1	0	0	0	0	0	0	2	0	2	0	2	0	3	1	0	0	0
Cngb3					NA	NA	NA	NA	NA	NA	NA	NA	NA	chr4;chr4;chr4;chr4;chr4;chr4;chr4;chr4;chr4;chr4;chr4;chr4;chr4;chr4;chr4;chr4;chr4;chr4	19280850;19283506;19309531;19364112;19366413;19367712;19375200;19379226;19395926;19396680;19415646;19425490;19428468;19461675;19481831;19504442;19505173;19508078	19281043;19283581;19309657;19364269;19366559;19367920;19375250;19379312;19395990;19396802;19415787;19425649;19428565;19461758;19481949;19504588;19505347;19510623	+;+;+;+;+;+;+;+;+;+;+;+;+;+;+;+;+;+	4708	30952	cyclic nucleotide gated channel beta 3	0	0	0	0	0	0	0	0	0	0	0	0	0	0	0	2	0	0	0	0	0	1	0	0	0	0	0	0	1	0	0	0	0	0	1	0	0	0	0
Cntn6					NA	NA	NA	NA	NA	NA	NA	NA	NA	chr6;chr6;chr6;chr6;chr6;chr6;chr6;chr6;chr6;chr6;chr6;chr6;chr6;chr6;chr6;chr6;chr6;chr6;chr6;chr6;chr6;chr6;chr6	104493044;104568954;104642897;104650390;104701162;104726073;104728266;104767709;104772552;104774468;104776302;104804319;104832498;104833027;104833783;104835704;104838755;104845656;104846025;104848018;104859379;104861804;104863127	104493272;104569093;104643023;104650565;104701257;104726276;104728368;104767893;104772688;104774597;104776452;104804446;104832673;104833144;104833941;104835853;104838825;104845890;104846140;104848204;104859491;104861972;104863405	+;+;+;+;+;+;+;+;+;+;+;+;+;+;+;+;+;+;+;+;+;+;+	3579	53870	contactin 6	0	0	0	0	0	0	1	0	0	0	0	0	0	0	0	0	1	0	1	0	0	2	0	0	0	0	0	0	1	0	1	0	1	0	1	1	0	0	0
Col3a1					NA	NA	NA	NA	NA	NA	NA	NA	NA	chr1;chr1;chr1;chr1;chr1;chr1;chr1;chr1;chr1;chr1;chr1;chr1;chr1;chr1;chr1;chr1;chr1;chr1;chr1;chr1;chr1;chr1;chr1;chr1;chr1;chr1;chr1;chr1;chr1;chr1;chr1;chr1;chr1;chr1;chr1;chr1;chr1;chr1;chr1;chr1;chr1;chr1;chr1;chr1;chr1;chr1;chr1;chr1;chr1;chr1;chr1	45311538;45321497;45321942;45322406;45323723;45325360;45325805;45326571;45327589;45327810;45328433;45328877;45329053;45330103;45330555;45331106;45331517;45331678;45331973;45332135;45332965;45333563;45334007;45334214;45334597;45334761;45335135;45335728;45336660;45337241;45337426;45337958;45338574;45338710;45339359;45339874;45340255;45340630;45340866;45341138;45342123;45343256;45343394;45343966;45344459;45344797;45344952;45345848;45347120;45347636;45348601	45311832;45321696;45321992;45322519;45323797;45325413;45325858;45326624;45327642;45327863;45328486;45328921;45329106;45330147;45330608;45331204;45331561;45331776;45332026;45332242;45333018;45333661;45334060;45334312;45334650;45334814;45335188;45335781;45336704;45337339;45337533;45338011;45338627;45338763;45339412;45339981;45340308;45340683;45341027;45341245;45342230;45343309;45343501;45344019;45344566;45344850;45345059;45346142;45347307;45347878;45349706	+;+;+;+;+;+;+;+;+;+;+;+;+;+;+;+;+;+;+;+;+;+;+;+;+;+;+;+;+;+;+;+;+;+;+;+;+;+;+;+;+;+;+;+;+;+;+;+;+;+;+	5564	12825	collagen, type III, alpha 1	0	0	0	0	0	0	0	0	0	0	0	0	0	0	0	1	1	0	1	0	0	1	0	0	0	0	0	0	2	0	1	0	3	0	2	0	0	0	0
Col4a5					NA	NA	NA	NA	NA	NA	NA	NA	NA	chrX;chrX;chrX;chrX;chrX;chrX;chrX;chrX;chrX;chrX;chrX;chrX;chrX;chrX;chrX;chrX;chrX;chrX;chrX;chrX;chrX;chrX;chrX;chrX;chrX;chrX;chrX;chrX;chrX;chrX;chrX;chrX;chrX;chrX;chrX;chrX;chrX;chrX;chrX;chrX;chrX;chrX;chrX;chrX;chrX;chrX;chrX;chrX;chrX;chrX;chrX;chrX;chrX;chrX;chrX;chrX;chrX;chrX;chrX;chrX;chrX;chrX;chrX;chrX;chrX;chrX;chrX;chrX;chrX;chrX;chrX;chrX;chrX;chrX;chrX;chrX;chrX;chrX;chrX;chrX;chrX;chrX;chrX;chrX;chrX;chrX;chrX;chrX;chrX;chrX;chrX;chrX;chrX;chrX;chrX;chrX;chrX;chrX;chrX;chrX;chrX;chrX;chrX	141475419;141475419;141475639;141538713;141538713;141545664;141545664;141558795;141558795;141571838;141571838;141571966;141571966;141575988;141575988;141576386;141576386;141578672;141578672;141580560;141580560;141583061;141583061;141583187;141583187;141583393;141583393;141583924;141583924;141584071;141584071;141584567;141584567;141588923;141588923;141590110;141590110;141591927;141591927;141599679;141599679;141600175;141600175;141609823;141609823;141611175;141611175;141612421;141612421;141613489;141613489;141615030;141615030;141615219;141615219;141616547;141616547;141618118;141618118;141626831;141626831;141629976;141629976;141631273;141631273;141632546;141632546;141635854;141635854;141637226;141637226;141639136;141639136;141644819;141644819;141653371;141653371;141654182;141654182;141655252;141655252;141656685;141656685;141666838;141666838;141669028;141669028;141669604;141669604;141673275;141673275;141673654;141673654;141675712;141675712;141683542;141683542;141686104;141686104;141686566;141686566;141688043;141688043	141475815;141475466;141475815;141538772;141538772;141545753;141545753;141558839;141558839;141571882;141571882;141572028;141572028;141576041;141576041;141576412;141576412;141578752;141578752;141580622;141580622;141583096;141583096;141583228;141583228;141583485;141583485;141583977;141583977;141584127;141584127;141584611;141584611;141588976;141588976;141590151;141590151;141592059;141592059;141599852;141599852;141600258;141600258;141609915;141609915;141611245;141611245;141612612;141612612;141613657;141613657;141615122;141615122;141615323;141615323;141616644;141616644;141618268;141618268;141626944;141626944;141630143;141630143;141631362;141631362;141632695;141632695;141635952;141635952;141637315;141637315;141639275;141639275;141644945;141644945;141653451;141653451;141654280;141654280;141655302;141655302;141656872;141656872;141666975;141666975;141669100;141669100;141669675;141669675;141673403;141673403;141673752;141673752;141675924;141675924;141683719;141683719;141686218;141686218;141686738;141686738;141689235;141689235	+;+;+;+;+;+;+;+;+;+;+;+;+;+;+;+;+;+;+;+;+;+;+;+;+;+;+;+;+;+;+;+;+;+;+;+;+;+;+;+;+;+;+;+;+;+;+;+;+;+;+;+;+;+;+;+;+;+;+;+;+;+;+;+;+;+;+;+;+;+;+;+;+;+;+;+;+;+;+;+;+;+;+;+;+;+;+;+;+;+;+;+;+;+;+;+;+;+;+;+;+;+;+	6491	12830	collagen, type IV, alpha 5	0	0	0	0	0	0	0	0	0	0	0	0	0	0	0	4	1	0	0	0	0	1	0	0	0	0	0	0	1	0	1	0	1	0	0	0	0	0	0
Cox8b					NA	NA	NA	NA	NA	NA	NA	NA	NA	chr7;chr7	140898942;140900232	140899089;140900446	-;-	363	12869	cytochrome c oxidase subunit 8B	0	0	1	1	0	0	2	0	0	2	0	0	0	0	0	0	2	0	0	0	0	0	0	0	0	0	0	1	9	0	0	0	1	0	4	3	0	0	0
Cox8c					NA	NA	NA	NA	NA	NA	NA	NA	NA	chr12;chr12	102899306;102900245	102899491;102900534	+;+	476	75483	cytochrome c oxidase subunit 8C	0	0	0	0	0	0	1	0	0	0	0	0	0	0	0	0	1	0	1	2	0	6	0	0	1	0	0	0	8	1	3	1	8	0	5	0	0	0	0
Cpb1					NA	NA	NA	NA	NA	NA	NA	NA	NA	chr3;chr3;chr3;chr3;chr3;chr3;chr3;chr3;chr3;chr3;chr3	20249484;20251955;20262410;20263506;20263678;20265349;20266226;20266424;20270243;20275420;20275586	20249838;20252039;20262612;20263596;20263788;20265450;20266327;20266523;20270367;20275495;20275729	-;-;-;-;-;-;-;-;-;-;-	1494	76703	carboxypeptidase B1 (tissue)	0	0	0	0	0	0	1	0	0	0	0	0	0	0	0	3	0	0	2	0	0	1	0	0	0	0	0	0	2	0	2	1	1	0	1	0	0	0	0
Cpb2					NA	NA	NA	NA	NA	NA	NA	NA	NA	chr14;chr14;chr14;chr14;chr14;chr14;chr14;chr14;chr14;chr14;chr14	75242287;75255956;75257579;75260671;75265364;75268049;75270689;75272501;75274942;75278130;75283231	75242425;75256031;75257703;75260779;75265465;75268153;75270799;75272594;75275144;75278217;75283553	+;+;+;+;+;+;+;+;+;+;+	1475	56373	carboxypeptidase B2 (plasma)	0	0	0	1	0	0	0	0	0	0	0	0	0	0	0	0	0	0	0	0	0	0	0	0	0	0	0	0	2	0	1	0	1	0	1	1	0	0	0
Cphx1					NA	NA	NA	NA	NA	NA	NA	NA	NA	chr14;chr14;chr14;chr14;chr14;chr14;chr14;chr14;chr14;chr14;chr14;chr14	25942544;25951916;25954880;25955090;26082297;26091669;26094637;26094847;26221908;26231280;26234250;26234460	25942600;25952118;25954996;25956365;26082353;26091871;26094753;26096122;26221964;26231482;26234366;26235735	+;+;+;+;+;+;+;+;+;+;+;+	4959	105594	cytoplasmic polyadenylated homeobox 1	0	0	0	0	0	0	0	0	0	0	0	0	0	0	0	0	0	0	0	0	0	0	0	0	0	0	0	0	0	0	0	0	0	0	0	0	0	0	0
Cphx2					NA	NA	NA	NA	NA	NA	NA	NA	NA	chr14;chr14;chr14;chr14;chr14;chr14;chr14;chr14;chr14;chr14;chr14;chr14	25942540;25951916;25954880;25955090;26082293;26091669;26094637;26094847;26221904;26231280;26234250;26234460	25942600;25952118;25954996;25956370;26082353;26091871;26094753;26096127;26221964;26231482;26234366;26235740	+;+;+;+;+;+;+;+;+;+;+;+	4986	100039213	cytoplasmic polyadenylated homeobox 2	0	0	0	0	0	0	0	0	0	0	0	0	0	0	0	0	0	0	0	0	0	0	0	0	0	0	0	0	0	0	0	0	0	0	0	0	0	0	0
Cplx3					NA	NA	NA	NA	NA	NA	NA	NA	NA	chr9;chr9;chr9	57599992;57604717;57605981	57602461;57604804;57606281	-;-;-	2859	235415	complexin 3	0	0	0	0	0	0	1	0	0	0	0	0	0	0	0	6	1	0	0	0	0	2	0	0	0	0	0	1	3	0	1	0	2	0	2	0	0	0	0
Cpxcr1					NA	NA	NA	NA	NA	NA	NA	NA	NA	chrX;chrX;chrX	116448944;116474342;116477386	116449036;116474446;116478783	+;+;+	1596	382239	CPX chromosome region, candidate 1	0	0	0	0	0	0	0	0	0	0	0	0	0	0	0	0	0	0	0	0	0	0	0	0	0	0	0	0	0	0	0	0	0	0	0	0	0	0	0
Crct1					NA	NA	NA	NA	NA	NA	NA	NA	NA	chr3;chr3	93014205;93015616	93014850;93015686	-;-	717	74175	cysteine-rich C-terminal 1	0	0	0	0	0	0	1	0	0	0	0	0	0	0	0	0	0	0	2	1	0	0	0	0	0	0	0	2	2	0	2	0	3	0	3	0	0	0	0
Crh					NA	NA	NA	NA	NA	NA	NA	NA	NA	chr3;chr3	19693401;19695167	19694490;19695396	-;-	1320	12918	corticotropin releasing hormone	0	0	0	1	0	0	0	0	0	0	0	0	0	0	0	0	0	0	1	0	0	0	0	0	0	0	0	0	2	1	0	1	1	0	2	0	0	0	0
Crhbp					NA	NA	NA	NA	NA	NA	NA	NA	NA	chr13;chr13;chr13;chr13;chr13;chr13;chr13	95431376;95436405;95440068;95442068;95443737;95444176;95444600	95432094;95436522;95440216;95442278;95443894;95444269;95444831	-;-;-;-;-;-;-	1681	12919	corticotropin releasing hormone binding protein	0	0	0	0	0	0	2	0	0	0	0	0	0	0	0	7	1	0	1	1	0	2	0	0	0	0	0	0	5	1	0	0	4	0	7	1	0	0	0
Crisp3					NA	NA	NA	NA	NA	NA	NA	NA	NA	chr17;chr17;chr17;chr17;chr17;chr17;chr17;chr17	40221777;40225804;40228787;40232539;40234705;40235837;40239181;40242236	40222519;40225904;40228881;40232684;40234792;40235953;40239254;40242258	-;-;-;-;-;-;-;-	1387	11572	cysteine-rich secretory protein 3	0	0	0	0	0	0	0	0	0	0	0	0	0	0	0	0	0	0	0	0	0	0	0	0	0	0	0	0	0	0	0	1	1	0	0	0	0	0	0
Crisp4					NA	NA	NA	NA	NA	NA	NA	NA	NA	chr1;chr1;chr1;chr1;chr1;chr1;chr1	18115191;18122738;18124232;18128642;18130159;18134039;18136988	18115756;18122826;18124329;18128790;18130249;18134173;18137051	-;-;-;-;-;-;-	1192	78081	cysteine-rich secretory protein 4	0	0	0	1	0	0	0	0	0	0	0	0	0	0	0	0	0	0	1	0	0	1	0	0	0	0	0	0	2	0	0	1	0	0	0	0	0	0	0
Crnn					NA	NA	NA	NA	NA	NA	NA	NA	NA	chr3;chr3;chr3	93144787;93146799;93148047	93144838;93146949;93149471	+;+;+	1628	381457	cornulin	0	0	0	0	0	0	0	0	0	0	0	0	0	0	0	0	0	0	0	0	0	1	0	0	0	0	0	0	2	0	1	0	1	0	1	1	0	0	0
Crtam					NA	NA	NA	NA	NA	NA	NA	NA	NA	chr9;chr9;chr9;chr9;chr9;chr9;chr9;chr9;chr9;chr9;chr9;chr9;chr9;chr9;chr9;chr9;chr9;chr9;chr9;chr9	40972798;40972798;40975635;40975635;40978108;40978108;40981156;40981156;40984290;40984290;40987781;40987781;40990145;40990145;40992562;40992562;40994445;40994445;41004541;41004541	40973637;40973637;40975721;40975721;40978251;40978254;40981239;40981239;40984382;40984382;40987942;40987942;40990288;40990288;40992714;40992714;40994585;40994585;41004628;41004628	-;-;-;-;-;-;-;-;-;-;-;-;-;-;-;-;-;-;-;-	1939	54698	cytotoxic and regulatory T cell molecule	0	0	0	0	0	0	1	0	1	0	0	0	0	0	0	0	1	0	1	0	0	0	0	0	0	0	0	0	5	0	4	0	4	0	2	2	0	0	0
Crxos					NA	NA	NA	NA	NA	NA	NA	NA	NA	chr7;chr7;chr7;chr7;chr7;chr7;chr7;chr7;chr7;chr7;chr7;chr7;chr7;chr7;chr7;chr7	15882617;15883519;15890595;15896124;15896124;15897404;15897404;15897404;15898445;15898445;15898445;15901646;15902850;15902850;15903700;15903700	15882784;15883543;15890649;15896257;15896257;15897552;15897552;15897552;15900299;15898616;15900299;15901737;15903007;15903007;15904030;15904030	+;+;+;+;+;+;+;+;+;+;+;+;+;+;+;+	2967	546024	cone-rod homeobox, opposite strand	0	0	0	1	0	0	0	0	0	0	0	0	0	0	0	3	1	0	0	0	0	0	0	0	0	0	0	0	2	0	1	0	3	0	1	1	0	0	0
Cryba1					NA	NA	NA	NA	NA	NA	NA	NA	NA	chr11;chr11;chr11;chr11;chr11;chr11	77718732;77719388;77720889;77722609;77723550;77725251	77718902;77719530;77721030;77722727;77723614;77725293	-;-;-;-;-;-	683	12957	crystallin, beta A1	0	0	0	0	0	0	2	0	0	0	0	0	0	0	0	3	0	0	1	0	0	2	0	0	0	0	0	0	5	0	1	1	4	0	5	0	0	1	0
Crygb					NA	NA	NA	NA	NA	NA	NA	NA	NA	chr1;chr1;chr1	65080222;65081915;65082247	65080567;65082157;65082290	-;-;-	633	12965	crystallin, gamma B	0	0	0	1	0	0	0	0	0	0	0	0	0	0	0	0	0	0	0	0	0	0	0	0	0	0	0	0	1	0	2	0	2	0	2	0	0	0	0
Crygc					NA	NA	NA	NA	NA	NA	NA	NA	NA	chr1;chr1;chr1;chr1;chr1;chr1	65071525;65071525;65073162;65073162;65073497;65073497	65071871;65071874;65073404;65073404;65073532;65073532	-;-;-;-;-;-	629	12966	crystallin, gamma C	0	0	0	0	0	0	0	0	0	0	0	0	0	0	0	2	1	0	0	0	0	0	0	0	0	0	0	1	5	0	1	2	2	0	4	0	0	0	0
Cryge					NA	NA	NA	NA	NA	NA	NA	NA	NA	chr1;chr1;chr1	65048557;65050770;65051105	65048896;65051012;65051163	-;-;-	642	12968	crystallin, gamma E	0	0	0	0	0	0	1	0	0	0	0	0	0	0	0	8	1	0	0	0	0	1	0	0	0	0	0	1	5	1	4	0	3	0	5	0	0	0	0
Crygf					NA	NA	NA	NA	NA	NA	NA	NA	NA	chr1;chr1;chr1	65926522;65926648;65927971	65926566;65926890;65928304	+;+;+	622	12969	crystallin, gamma F	0	0	0	0	0	0	2	0	0	0	0	0	0	0	0	30	1	0	1	0	0	6	0	0	0	0	0	1	5	1	1	0	4	0	6	2	0	0	0
Crygs					NA	NA	NA	NA	NA	NA	NA	NA	NA	chr16;chr16;chr16	22805203;22806426;22811335	22805591;22806668;22811410	-;-;-	708	12970	crystallin, gamma S	0	0	0	0	0	0	1	0	0	0	0	0	0	0	0	29	2	0	1	0	0	7	0	0	0	0	0	2	8	1	2	0	5	1	3	0	0	0	0
Csf2					NA	NA	NA	NA	NA	NA	NA	NA	NA	chr11;chr11;chr11;chr11	54247270;54248438;54249322;54249461	54247695;54248563;54249363;54249899	-;-;-;-	1033	12981	colony stimulating factor 2 (granulocyte-macrophage)	0	0	0	0	0	0	1	0	0	0	0	0	0	0	0	5	1	0	1	0	0	2	0	0	0	0	0	1	4	1	4	0	3	0	3	0	0	0	0
Csf2rb					NA	NA	NA	NA	NA	NA	NA	NA	NA	chr15;chr15;chr15;chr15;chr15;chr15;chr15;chr15;chr15;chr15;chr15;chr15;chr15;chr15	78325990;78335058;78336348;78338802;78340444;78340680;78341338;78341594;78344485;78345399;78346383;78346677;78347374;78348072	78326098;78335294;78336471;78338989;78340601;78340848;78341473;78341754;78344624;78345558;78346473;78346734;78347477;78351001	+;+;+;+;+;+;+;+;+;+;+;+;+;+	4765	12983	colony stimulating factor 2 receptor, beta, low-affinity (granulocyte-macrophage)	0	0	0	1	0	0	1	1	1	0	0	0	0	0	0	7	2	0	0	1	0	1	1	0	0	0	0	1	4	0	2	1	3	0	3	2	0	0	0
Csf3					NA	NA	NA	NA	NA	NA	NA	NA	NA	chr11;chr11;chr11;chr11;chr11	98701313;98701504;98702026;98702380;98702802	98701419;98701676;98702133;98702526;98703629	+;+;+;+;+	1363	12985	colony stimulating factor 3 (granulocyte)	0	0	0	0	0	0	2	0	0	0	0	0	0	0	0	7	1	0	2	1	0	1	0	0	0	0	0	1	6	1	2	0	3	0	3	1	1	0	0
Csl					NA	NA	NA	NA	NA	NA	NA	NA	NA	chr10	99757705	99759658	-	1954	71832	citrate synthase like	0	0	0	0	0	0	0	0	0	0	0	0	0	0	0	0	0	0	0	0	0	0	0	0	0	0	0	0	2	0	1	0	1	1	2	1	0	0	0
Csmd2os					NA	NA	NA	NA	NA	NA	NA	NA	NA	chr4;chr4;chr4;chr4;chr4	128133523;128134677;128140966;128164112;128166566	128133674;128134909;128141047;128164255;128166597	-;-;-;-;-	643	74989	CUB and Sushi multiple domains 2, opposite strand	0	0	0	1	0	0	0	0	0	0	0	0	0	0	0	1	1	0	1	1	0	2	0	0	0	0	0	3	8	0	5	0	1	0	3	0	0	0	0
Csn1s2a					NA	NA	NA	NA	NA	NA	NA	NA	NA	chr5;chr5;chr5;chr5;chr5;chr5;chr5;chr5;chr5;chr5;chr5;chr5;chr5;chr5;chr5;chr5;chr5;chr5;chr5;chr5;chr5;chr5;chr5;chr5;chr5;chr5;chr5;chr5;chr5;chr5;chr5;chr5;chr5;chr5;chr5;chr5;chr5;chr5;chr5;chr5;chr5;chr5;chr5;chr5;chr5;chr5;chr5;chr5;chr5;chr5;chr5;chr5;chr5;chr5;chr5;chr5;chr5;chr5;chr5;chr5;chr5;chr5;chr5;chr5;chr5;chr5;chr5	87774450;87774450;87774450;87774450;87774450;87775775;87775775;87775775;87775775;87775775;87777443;87777443;87777443;87777443;87777443;87778057;87778057;87778057;87778057;87778057;87778172;87778172;87778172;87778172;87778175;87778957;87778957;87778957;87778957;87778957;87780003;87780003;87780003;87780003;87780109;87780109;87780109;87780109;87781763;87781763;87781763;87781763;87781763;87784565;87784565;87784565;87784565;87785287;87785287;87785287;87785287;87785287;87786590;87786590;87786590;87786590;87786590;87787729;87787729;87787729;87787729;87787729;87788523;87788523;87788523;87788523;87788523	87774610;87774610;87774610;87774610;87774610;87775837;87775837;87775837;87775837;87775837;87777469;87777469;87777469;87777469;87777469;87778083;87778083;87778083;87778083;87778083;87778213;87778213;87778213;87778213;87778213;87778983;87778983;87778983;87778983;87778983;87780026;87780026;87780026;87780026;87780153;87780153;87780153;87780153;87781888;87781888;87781888;87781888;87781888;87784588;87784588;87784588;87784588;87785313;87785313;87785313;87785313;87785313;87786712;87786712;87786712;87786712;87786712;87787774;87787774;87787774;87787774;87787774;87788798;87788798;87788798;87788798;87788798	+;+;+;+;+;+;+;+;+;+;+;+;+;+;+;+;+;+;+;+;+;+;+;+;+;+;+;+;+;+;+;+;+;+;+;+;+;+;+;+;+;+;+;+;+;+;+;+;+;+;+;+;+;+;+;+;+;+;+;+;+;+;+;+;+;+;+	1038	12993	casein alpha s2-like A	0	0	0	0	0	0	0	0	0	0	0	0	0	0	0	1	1	0	1	0	0	0	0	0	0	0	0	1	1	0	1	1	1	0	1	0	0	0	0
Csn1s2b					NA	NA	NA	NA	NA	NA	NA	NA	NA	chr5;chr5;chr5;chr5;chr5;chr5;chr5;chr5;chr5;chr5;chr5;chr5;chr5;chr5;chr5;chr5;chr5;chr5;chr5;chr5;chr5;chr5;chr5;chr5;chr5;chr5;chr5;chr5;chr5;chr5;chr5;chr5;chr5;chr5;chr5	87808121;87808121;87808121;87809897;87809897;87809897;87813088;87813088;87813088;87813838;87813838;87813838;87813941;87813941;87813941;87815094;87815094;87816641;87816641;87816641;87818943;87818943;87818943;87819066;87819066;87819066;87820951;87820951;87820951;87822212;87822212;87822212;87824139;87824139;87824139	87808165;87808165;87808165;87809959;87809959;87809959;87813114;87813114;87813114;87813861;87813861;87813861;87813982;87813982;87813982;87815126;87815126;87816664;87816664;87816664;87818966;87818966;87818966;87819095;87819110;87819110;87820995;87820995;87820995;87822322;87822322;87822322;87824421;87824421;87824421	+;+;+;+;+;+;+;+;+;+;+;+;+;+;+;+;+;+;+;+;+;+;+;+;+;+;+;+;+;+;+;+;+;+;+	766	12992	casein alpha s2-like B	0	0	0	0	0	0	0	0	0	0	0	0	0	0	0	0	0	0	0	0	0	1	0	0	0	0	0	0	1	1	1	1	1	0	2	0	0	0	0
Csprs					NA	NA	NA	NA	NA	NA	NA	NA	NA	chr1_GL456221_random;chr1_GL456221_random	111572;162798	114076;163011	-;-	2719	114564	component of Sp100-rs	0	0	0	0	0	0	0	0	0	0	0	0	0	0	0	0	0	0	0	0	0	0	0	0	0	0	0	0	0	0	0	0	0	0	0	0	0	0	0
Csrp3					NA	NA	NA	NA	NA	NA	NA	NA	NA	chr7;chr7;chr7;chr7;chr7;chr7;chr7;chr7;chr7;chr7;chr7;chr7	48830398;48830398;48832562;48832562;48833739;48833739;48835467;48835467;48839421;48839421;48843596;48847998	48830706;48830706;48832655;48832655;48833871;48833871;48835635;48835635;48839558;48839558;48843671;48848051	-;-;-;-;-;-;-;-;-;-;-;-	973	13009	cysteine and glycine-rich protein 3	0	0	0	0	0	0	0	0	0	0	0	0	0	0	0	1	0	0	0	0	0	2	0	0	0	0	0	1	6	0	4	0	4	0	5	3	0	0	0
Cst10					NA	NA	NA	NA	NA	NA	NA	NA	NA	chr2;chr2;chr2	149405249;149407281;149409970	149405614;149407394;149410278	+;+;+	789	58214	cystatin 10 (chondrocytes)	0	0	0	0	0	0	0	0	0	0	0	0	0	0	0	0	1	0	0	0	0	0	0	0	0	0	0	0	2	0	1	0	1	0	1	0	0	0	0
Cst11					NA	NA	NA	NA	NA	NA	NA	NA	NA	chr2;chr2;chr2	148768618;148770383;148771176	148768796;148770487;148771497	-;-;-	606	78240	cystatin 11	0	0	0	0	0	0	0	0	0	0	0	0	0	0	0	0	0	0	1	0	0	0	0	0	0	0	0	1	1	0	2	0	1	0	0	0	0	0	0
Cst12					NA	NA	NA	NA	NA	NA	NA	NA	NA	chr2;chr2;chr2	148789361;148792381;148793237	148789594;148792491;148793437	+;+;+	546	69362	cystatin 12	0	0	0	0	0	0	0	0	0	0	0	0	0	0	0	0	0	0	0	0	0	0	0	0	0	0	0	0	4	0	0	2	4	0	3	4	0	0	0
Cst7					NA	NA	NA	NA	NA	NA	NA	NA	NA	chr2;chr2;chr2;chr2	150570415;150575704;150577656;150578420	150570585;150575876;150577772;150578944	+;+;+;+	986	13011	cystatin F (leukocystatin)	0	0	0	0	0	0	1	0	0	0	0	0	0	0	0	0	0	0	0	0	0	1	0	0	0	0	0	0	1	0	1	0	1	0	2	2	0	0	0
Cst9					NA	NA	NA	NA	NA	NA	NA	NA	NA	chr2;chr2;chr2	148835147;148836674;148838452	148835432;148836787;148838737	+;+;+	686	13013	cystatin 9	0	0	0	0	0	0	0	0	0	0	0	0	0	0	0	8	0	0	1	0	0	2	0	0	0	0	0	0	0	0	0	1	1	0	0	0	0	0	0
Cstl1					NA	NA	NA	NA	NA	NA	NA	NA	NA	chr2;chr2;chr2;chr2	148750361;148750811;148754607;148755264	148750400;148751154;148754717;148755378	+;+;+;+	610	228756	cystatin-like 1	0	0	0	0	0	0	1	0	0	0	0	0	0	0	0	0	2	0	0	0	0	0	0	0	0	0	0	0	2	0	0	1	2	0	1	2	0	2	0
Ctag2					NA	NA	NA	NA	NA	NA	NA	NA	NA	chrX;chrX;chrX	65047644;65048423;65048723	65048076;65048551;65049017	+;+;+	857	70062	cancer/testis antigen 2	0	0	0	1	0	0	0	0	0	0	0	0	0	0	0	0	1	0	0	0	0	0	0	0	0	0	0	0	0	0	1	0	0	0	2	0	0	0	0
Ctcfl					NA	NA	NA	NA	NA	NA	NA	NA	NA	chr2;chr2;chr2;chr2;chr2;chr2;chr2;chr2;chr2;chr2;chr2	173093609;173095329;173101882;173106032;173107709;173108183;173112244;173113543;173117178;173118261;173119289	173094782;173095449;173102064;173106192;173107858;173108303;173112377;173113713;173117403;173118799;173119525	-;-;-;-;-;-;-;-;-;-;-	3217	664799	CCCTC-binding factor (zinc finger protein)-like	0	0	0	0	0	0	1	0	0	0	0	0	0	0	0	1	1	0	0	1	0	4	0	0	0	0	0	0	5	0	2	1	5	0	4	1	0	0	0
Ctla2a					NA	NA	NA	NA	NA	NA	NA	NA	NA	chr13;chr13;chr13;chr13;chr13;chr13;chr13;chr13;chr13;chr13	60934155;60934155;60935330;60935330;60935547;60935547;60935958;60935958;60936470;60936491	60935028;60935028;60935452;60935452;60935669;60935669;60936075;60936075;60936566;60936625	-;-;-;-;-;-;-;-;-;-	1394	13024	cytotoxic T lymphocyte-associated protein 2 alpha	0	0	0	0	0	0	0	0	1	0	0	0	0	0	0	0	0	0	1	0	0	2	0	0	0	0	0	0	0	0	2	0	3	0	1	0	0	0	0
Ctla2b					NA	NA	NA	NA	NA	NA	NA	NA	NA	chr13;chr13;chr13;chr13;chr13;chr13;chr13;chr13;chr13	60895351;60895351;60896021;60896238;60896238;60896628;60896628;60897335;60897335	60895719;60896143;60896143;60896360;60896360;60896745;60896745;60897447;60897447	-;-;-;-;-;-;-;-;-	1147	13025	cytotoxic T lymphocyte-associated protein 2 beta	0	0	0	1	0	0	0	0	0	0	0	0	0	0	0	0	0	0	0	0	0	1	0	0	0	0	0	0	2	0	2	0	1	0	1	0	0	0	0
Ctla4					NA	NA	NA	NA	NA	NA	NA	NA	NA	chr1;chr1;chr1;chr1;chr1;chr1;chr1	60909025;60909025;60912423;60912423;60913219;60914613;60914613	60909279;60909279;60912770;60912770;60913328;60915832;60915832	+;+;+;+;+;+;+	1933	12477	cytotoxic T-lymphocyte-associated protein 4	0	0	0	0	0	0	0	0	0	0	0	0	0	0	0	7	0	0	1	0	0	0	0	0	0	0	0	0	2	0	1	1	1	0	2	0	1	0	0
Ctrcos					NA	NA	NA	NA	NA	NA	NA	NA	NA	chr4;chr4;chr4	141844321;141846502;141846758	141844353;141846557;141846990	+;+;+	322	69139	chymotrypsin C (caldecrin), opposite strand	0	0	0	0	0	0	0	0	0	0	0	0	0	0	0	0	0	0	1	1	0	0	0	0	0	0	0	0	5	0	0	0	4	0	4	0	0	0	0
Ctrl					NA	NA	NA	NA	NA	NA	NA	NA	NA	chr8;chr8;chr8;chr8;chr8;chr8;chr8	105931994;105932300;105932507;105932824;105932980;105933149;105933779	105932216;105932433;105932687;105932905;105933059;105933252;105933862	-;-;-;-;-;-;-	888	109660	chymotrypsin-like	0	1	0	1	0	0	2	0	2	0	0	0	0	0	0	4	2	0	1	0	0	0	0	1	0	1	1	1	6	0	6	1	5	0	4	0	1	0	0
Cts6					NA	NA	NA	NA	NA	NA	NA	NA	NA	chr13;chr13;chr13;chr13;chr13;chr13;chr13;chr13	61195147;61196332;61197495;61198348;61201494;61201729;61202140;61203338	61195500;61196449;61197657;61198572;61201643;61201851;61202274;61203392	-;-;-;-;-;-;-;-	1323	58518	cathepsin 6	0	0	0	0	0	0	0	0	0	0	0	0	0	0	0	0	0	0	0	0	0	1	0	0	0	0	0	0	1	0	1	1	0	0	3	0	0	0	0
Cts7					NA	NA	NA	NA	NA	NA	NA	NA	NA	chr13;chr13;chr13;chr13;chr13;chr13;chr13;chr13	61352461;61353789;61354935;61355534;61356275;61356499;61356911;61357960	61352835;61353906;61355097;61355758;61356415;61356621;61357047;61358170	-;-;-;-;-;-;-;-	1493	56092	cathepsin 7	0	0	0	0	0	0	0	0	0	0	0	0	0	0	0	0	0	0	0	0	0	0	0	0	0	0	0	0	1	0	0	0	1	0	0	0	0	0	0
Cts8-ps					NA	NA	NA	NA	NA	NA	NA	NA	NA	chr13;chr13;chr13;chr13;chr13	61281380;61284546;61285143;61287558;61288793	61283111;61284640;61287274;61287761;61288850	-;-;-;-;-	4221	116911	cathepsin 8, pseudogene	0	0	0	0	0	0	0	0	0	0	0	0	0	0	0	0	0	0	0	0	0	1	0	0	0	0	0	0	1	0	1	0	1	0	1	0	0	0	0
Ctsc					NA	NA	NA	NA	NA	NA	NA	NA	NA	chr7;chr7;chr7;chr7;chr7;chr7;chr7	88278093;88281387;88297083;88299445;88302185;88308013;88309400	88278374;88281532;88297249;88299597;88302300;88308144;88310875	+;+;+;+;+;+;+	2472	13032	cathepsin C	0	0	0	0	0	0	1	0	0	0	0	0	0	0	0	3	1	0	1	1	0	0	0	0	0	0	0	0	3	0	1	0	2	0	2	0	0	1	1
Ctse					NA	NA	NA	NA	NA	NA	NA	NA	NA	chr1;chr1;chr1;chr1;chr1;chr1;chr1;chr1;chr1;chr1	131638314;131661876;131662613;131663311;131664284;131668037;131670686;131672204;131672445;131674781	131638557;131662066;131662769;131663428;131664402;131668236;131670808;131672345;131672543;131675507	+;+;+;+;+;+;+;+;+;+	2120	13034	cathepsin E	0	0	0	1	0	0	0	0	0	0	0	0	0	0	0	7	0	0	0	0	0	1	0	0	0	0	0	0	3	0	2	1	2	0	2	2	0	1	0
Ctsg					NA	NA	NA	NA	NA	NA	NA	NA	NA	chr14;chr14;chr14;chr14;chr14	56099881;56100543;56100974;56101597;56102382	56100150;56100797;56101109;56101744;56102574	-;-;-;-;-	1002	13035	cathepsin G	0	0	0	0	0	0	1	0	0	0	0	0	0	0	0	4	0	0	0	0	0	1	0	0	0	0	0	1	2	0	3	1	3	0	3	1	1	1	0
Ctsj					NA	NA	NA	NA	NA	NA	NA	NA	NA	chr13;chr13;chr13;chr13;chr13;chr13;chr13;chr13	61000278;61001327;61002403;61003024;61003707;61003996;61004425;61005853	61000579;61001444;61002565;61003248;61003853;61004115;61004561;61005911	-;-;-;-;-;-;-;-	1271	26898	cathepsin J	0	0	0	0	0	0	0	0	0	0	0	0	0	0	0	2	1	0	0	0	0	1	0	0	0	0	0	0	2	1	2	1	1	0	1	0	0	0	0
Ctsll3					NA	NA	NA	NA	NA	NA	NA	NA	NA	chr13;chr13;chr13;chr13;chr13;chr13;chr13;chr13	60798250;60798908;60799584;60800238;60800645;60800891;60801290;60802769	60798599;60799016;60799746;60800462;60800794;60801013;60801425;60802844	-;-;-;-;-;-;-;-	1332	70202	cathepsin L-like 3	0	0	0	0	0	0	1	0	0	0	0	0	0	0	0	11	0	0	0	0	0	2	0	0	0	0	0	1	2	0	3	0	2	0	1	0	0	0	0
Ctsq					NA	NA	NA	NA	NA	NA	NA	NA	NA	chr13;chr13;chr13;chr13;chr13;chr13;chr13;chr13	61035038;61036175;61037054;61037672;61038760;61039029;61039427;61040565	61035394;61036289;61037216;61037896;61038939;61039151;61039560;61040597	-;-;-;-;-;-;-;-	1330	104002	cathepsin Q	0	0	0	0	0	0	0	0	0	0	0	0	0	0	0	2	1	0	0	0	0	3	0	0	0	0	0	0	1	0	0	0	0	0	1	0	0	0	0
Ctss					NA	NA	NA	NA	NA	NA	NA	NA	NA	chr3;chr3;chr3;chr3;chr3;chr3;chr3;chr3;chr3;chr3;chr3;chr3;chr3;chr3;chr3;chr3	95526786;95526786;95529434;95529437;95538721;95538721;95543013;95543013;95545333;95545333;95546796;95546796;95550053;95550053;95556086;95556086	95526925;95526925;95529560;95529560;95538843;95538843;95543162;95543162;95545563;95545563;95546961;95546961;95550155;95550155;95556405;95556405	+;+;+;+;+;+;+;+;+;+;+;+;+;+;+;+	1360	13040	cathepsin S	0	0	0	1	0	1	0	0	0	1	0	0	0	0	0	12	1	0	1	0	0	3	0	0	0	0	0	1	3	0	3	1	2	0	5	3	1	0	0
Ctxn2					NA	NA	NA	NA	NA	NA	NA	NA	NA	chr2;chr2	125136692;125147401	125137280;125147841	+;+	1030	381418	cortexin 2	0	0	0	0	0	0	0	0	0	0	0	0	1	0	0	0	1	0	0	0	0	3	0	0	0	0	0	0	1	0	2	1	2	0	0	3	0	1	0
Ctxn3					NA	NA	NA	NA	NA	NA	NA	NA	NA	chr18;chr18	57468486;57477014	57468836;57478134	+;+	1472	629147	cortexin 3	0	0	0	0	0	0	0	0	0	0	0	0	0	0	0	3	0	0	0	0	0	0	0	0	0	0	0	0	1	0	0	0	1	0	1	2	0	0	0
Cxcl1					NA	NA	NA	NA	NA	NA	NA	NA	NA	chr5;chr5;chr5;chr5	90891245;90891470;90891709;90892508	90891380;90891593;90891789;90893115	+;+;+;+	949	14825	chemokine (C-X-C motif) ligand 1	0	0	0	0	0	0	0	0	0	0	0	0	0	0	0	0	0	0	1	1	0	1	0	0	0	0	0	2	2	1	3	1	1	1	2	2	1	1	1
Cxcl11					NA	NA	NA	NA	NA	NA	NA	NA	NA	chr5;chr5;chr5;chr5;chr5;chr5;chr5;chr5	92359545;92359545;92361043;92361043;92361208;92361208;92363155;92363155	92360806;92360806;92361115;92361115;92361334;92361334;92363277;92363296	-;-;-;-;-;-;-;-	1604	56066	chemokine (C-X-C motif) ligand 11	0	0	0	1	0	0	0	0	0	0	0	0	0	0	0	3	0	0	0	0	0	0	0	0	0	0	0	0	2	0	1	0	2	0	2	2	0	0	0
Cxcl13					NA	NA	NA	NA	NA	NA	NA	NA	NA	chr5;chr5;chr5;chr5	95956939;95958632;95959881;95960214	95957031;95958764;95959961;95961068	+;+;+;+	1162	55985	chemokine (C-X-C motif) ligand 13	0	0	0	0	0	0	0	0	0	0	0	0	0	0	0	0	0	0	1	0	0	1	0	0	0	0	0	0	0	0	1	0	2	0	1	0	0	0	0
Cxcl15					NA	NA	NA	NA	NA	NA	NA	NA	NA	chr5;chr5;chr5;chr5	90794534;90795199;90797943;90801250	90794628;90795328;90798026;90803067	+;+;+;+	2127	20309	chemokine (C-X-C motif) ligand 15	0	0	0	0	0	0	1	0	0	0	0	0	0	0	0	2	0	0	0	0	0	1	0	0	0	0	0	0	0	0	1	0	1	0	1	0	0	0	0
Cxcl5					NA	NA	NA	NA	NA	NA	NA	NA	NA	chr5;chr5;chr5;chr5	90759298;90759689;90759967;90760453	90759560;90759824;90760050;90761625	+;+;+;+	1656	20311	chemokine (C-X-C motif) ligand 5	0	0	0	0	0	0	0	0	0	0	0	0	0	0	0	3	0	0	0	0	0	2	0	0	0	0	0	0	1	1	1	0	1	0	1	2	0	0	0
Cxcl9					NA	NA	NA	NA	NA	NA	NA	NA	NA	chr5;chr5;chr5;chr5	92321331;92325064;92326750;92327963	92323906;92325148;92326876;92328079	-;-;-;-	2905	17329	chemokine (C-X-C motif) ligand 9	0	0	0	0	0	0	0	0	0	0	0	0	0	0	0	2	1	0	0	0	0	0	0	0	0	0	0	0	1	0	0	0	1	0	0	0	0	0	0
Cxcr2					NA	NA	NA	NA	NA	NA	NA	NA	NA	chr1;chr1	74153994;74158330	74154119;74161246	+;+	3043	12765	chemokine (C-X-C motif) receptor 2	0	0	0	0	0	0	1	0	0	0	0	0	0	0	0	1	0	0	1	0	0	1	0	0	0	0	0	0	1	0	1	0	1	0	3	0	0	0	0
Cxcr3					NA	NA	NA	NA	NA	NA	NA	NA	NA	chrX;chrX	101731535;101734047	101733042;101734147	-;-	1609	12766	chemokine (C-X-C motif) receptor 3	0	0	0	0	0	0	1	0	0	1	0	0	0	0	0	8	1	0	0	1	0	2	0	0	0	0	0	1	2	0	1	0	1	0	4	3	0	0	0
Cxcr6					NA	NA	NA	NA	NA	NA	NA	NA	NA	chr9;chr9	123806477;123809931	123806545;123811754	+;+	1893	80901	chemokine (C-X-C motif) receptor 6	0	0	0	0	0	0	0	0	0	0	0	0	0	0	0	2	0	0	0	0	0	0	0	0	0	0	0	0	1	0	0	0	1	0	2	0	0	0	0
Cyba					NA	NA	NA	NA	NA	NA	NA	NA	NA	chr8;chr8;chr8;chr8;chr8;chr8;chr8;chr8;chr8;chr8;chr8	122424771;122424771;122426186;122426186;122426936;122427229;122427229;122427655;122427655;122432810;122432810	122425087;122425087;122426267;122426267;122427019;122427303;122427303;122427724;122427724;122432940;122432940	-;-;-;-;-;-;-;-;-;-;-	759	13057	cytochrome b-245, alpha polypeptide	0	0	0	1	0	0	2	0	0	0	0	0	0	0	0	10	1	0	1	1	0	4	0	0	1	0	0	1	8	1	3	1	7	1	11	9	0	0	0
Cybb					NA	NA	NA	NA	NA	NA	NA	NA	NA	chrX;chrX;chrX;chrX;chrX;chrX;chrX;chrX;chrX;chrX;chrX;chrX;chrX	9435254;9439895;9442533;9444548;9446693;9449641;9450682;9453586;9455134;9456960;9465644;9467083;9469206	9438343;9440019;9442679;9444710;9446946;9449733;9450811;9453776;9455279;9457044;9465754;9467178;9469324	-;-;-;-;-;-;-;-;-;-;-;-;-	4750	13058	cytochrome b-245, beta polypeptide	0	0	0	0	0	0	0	0	0	0	0	0	0	0	0	0	0	0	0	0	0	0	0	0	0	0	0	0	1	0	0	0	1	0	1	0	0	0	0
Cylc1					NA	NA	NA	NA	NA	NA	NA	NA	NA	chrX;chrX;chrX;chrX;chrX	111110418;111113344;111119017;111120725;111122180	111110474;111113397;111119057;111120840;111123874	+;+;+;+;+	1963	67407	cylicin, basic protein of sperm head cytoskeleton 1	0	0	0	0	0	0	0	0	0	0	0	0	0	0	0	0	0	0	0	0	0	0	0	0	0	0	0	0	0	0	0	0	0	0	0	0	0	0	0
Cyp11b2					NA	NA	NA	NA	NA	NA	NA	NA	NA	chr15;chr15;chr15;chr15;chr15;chr15;chr15;chr15;chr15	74851010;74851419;74851695;74852006;74853039;74853464;74853796;74855430;74855987	74851152;74851607;74851773;74852172;74853193;74853667;74853995;74855585;74856318	-;-;-;-;-;-;-;-;-	1625	13072	cytochrome P450, family 11, subfamily b, polypeptide 2	0	0	0	1	0	0	1	0	0	0	0	0	0	0	0	4	2	0	0	0	0	0	0	0	0	0	0	1	5	0	1	1	2	0	4	0	0	0	0
Cyp19a1					NA	NA	NA	NA	NA	NA	NA	NA	NA	chr9;chr9;chr9;chr9;chr9;chr9;chr9;chr9;chr9	54165937;54168507;54171803;54172676;54173329;54176476;54180182;54186681;54193257	54167005;54168748;54171965;54172790;54173443;54176652;54180336;54186831;54193442	-;-;-;-;-;-;-;-;-	2373	13075	cytochrome P450, family 19, subfamily a, polypeptide 1	0	0	0	0	0	0	0	0	0	0	0	0	0	0	0	5	0	0	1	0	0	0	0	0	0	0	0	0	2	0	2	0	2	0	2	3	0	0	0
Cyp1a1					NA	NA	NA	NA	NA	NA	NA	NA	NA	chr9;chr9;chr9;chr9;chr9;chr9;chr9;chr9;chr9;chr9;chr9;chr9;chr9;chr9	57687928;57697613;57700077;57700077;57701675;57701675;57701889;57701889;57702072;57702072;57702346;57702346;57702570;57702570	57688093;57697699;57700927;57700927;57701801;57701801;57701978;57701978;57702195;57702195;57702432;57702432;57703824;57703824	+;+;+;+;+;+;+;+;+;+;+;+;+;+	2787	13076	cytochrome P450, family 1, subfamily a, polypeptide 1	0	0	0	0	0	0	0	0	0	0	0	0	0	0	0	17	1	0	1	0	0	1	0	0	0	0	0	0	3	1	2	0	3	0	2	0	0	0	0
Cyp2a12					NA	NA	NA	NA	NA	NA	NA	NA	NA	chr7;chr7;chr7;chr7;chr7;chr7;chr7;chr7;chr7	27029090;27029562;27030736;27031102;27032487;27034026;27034611;27035311;27036465	27029282;27029724;27030885;27031262;27032663;27034164;27034798;27035452;27036815	+;+;+;+;+;+;+;+;+	1664	13085	cytochrome P450, family 2, subfamily a, polypeptide 12	0	0	0	1	0	0	0	0	0	0	0	0	0	0	0	9	1	0	0	0	0	2	0	0	0	0	0	0	3	0	3	1	2	0	3	0	0	0	0
Cyp2b9					NA	NA	NA	NA	NA	NA	NA	NA	NA	chr7;chr7;chr7;chr7;chr7;chr7;chr7;chr7;chr7	26173409;26186581;26186886;26187652;26198418;26199044;26200733;26201091;26210103	26173604;26186743;26187035;26187812;26198594;26199185;26200920;26201232;26210660	+;+;+;+;+;+;+;+;+	1877	13094	cytochrome P450, family 2, subfamily b, polypeptide 9	0	0	0	0	0	0	0	0	0	0	0	0	0	0	0	0	0	0	1	0	0	0	0	0	0	0	0	0	2	0	2	0	1	0	1	0	0	0	0
Cyp2c37					NA	NA	NA	NA	NA	NA	NA	NA	NA	chr19;chr19;chr19;chr19;chr19;chr19;chr19;chr19;chr19	39992424;39993725;39994051;39994450;39995712;40000418;40001821;40009815;40011727	39992607;39993887;39994200;39994610;39995888;40000559;40002008;40009956;40012243	+;+;+;+;+;+;+;+;+	1824	13096	cytochrome P450, family 2. subfamily c, polypeptide 37	0	0	0	0	0	0	0	0	0	0	0	0	0	0	0	1	0	0	0	0	0	0	0	0	0	0	0	0	1	0	1	1	1	0	1	0	0	0	0
Cyp2c38					NA	NA	NA	NA	NA	NA	NA	NA	NA	chr19;chr19;chr19;chr19;chr19;chr19;chr19;chr19;chr19	39389556;39392149;39401606;39404661;39436054;39438214;39460263;39460577;39462887	39391112;39392290;39401793;39404802;39436230;39438374;39460412;39460739;39463075	-;-;-;-;-;-;-;-;-	2869	13097	cytochrome P450, family 2, subfamily c, polypeptide 38	0	0	0	0	0	0	0	0	0	0	0	0	0	0	0	1	0	0	0	0	0	0	0	0	0	0	0	0	0	0	1	1	1	0	0	0	0	0	0
Cyp2c40					NA	NA	NA	NA	NA	NA	NA	NA	NA	chr19;chr19;chr19;chr19;chr19;chr19;chr19;chr19;chr19	39767073;39773824;39777914;39786759;39802480;39803770;39807166;39807515;39812555	39767490;39773965;39778101;39786900;39802656;39803930;39807315;39807677;39812814	-;-;-;-;-;-;-;-;-	1801	13099	cytochrome P450, family 2, subfamily c, polypeptide 40	0	0	0	0	0	0	0	0	0	0	0	0	0	0	0	2	0	0	0	0	0	1	0	0	0	0	0	0	0	0	0	0	0	0	0	0	0	0	0
Cyp2c53-ps					NA	NA	NA	NA	NA	NA	NA	NA	NA	chr19;chr19;chr19;chr19;chr19;chr19;chr19;chr19;chr19	39229254;39241161;39241673;39250251;39251491;39253375;39271460;39273229;39274513	39229460;39241323;39241781;39250411;39251666;39253446;39271647;39273370;39274737	+;+;+;+;+;+;+;+;+	1443	638988	cytochrome P450, family 2, subfamily c, polypeptide 53-ps	0	0	0	0	0	0	0	0	0	0	0	0	0	0	0	3	0	0	1	0	0	4	0	0	0	0	0	0	1	0	0	1	0	0	1	2	0	0	0
Cyp2c55					NA	NA	NA	NA	NA	NA	NA	NA	NA	chr19;chr19;chr19;chr19;chr19;chr19;chr19;chr19;chr19	39007019;39011020;39011690;39018643;39031262;39034239;39035445;39038100;39042017	39007213;39011182;39011839;39018803;39031438;39034380;39035632;39038241;39042687	+;+;+;+;+;+;+;+;+	1989	72082	cytochrome P450, family 2, subfamily c, polypeptide 55	0	0	0	1	0	0	1	0	0	0	0	0	0	0	0	2	0	0	0	0	0	1	0	0	0	0	0	1	1	0	2	1	1	1	0	1	1	1	0
Cyp2c65					NA	NA	NA	NA	NA	NA	NA	NA	NA	chr19;chr19;chr19;chr19;chr19;chr19;chr19;chr19;chr19	39061006;39069091;39069458;39072179;39073214;39082194;39087567;39090628;39093323	39061197;39069253;39069607;39072339;39073390;39082335;39087754;39090769;39093948	+;+;+;+;+;+;+;+;+	1941	72303	cytochrome P450, family 2, subfamily c, polypeptide 65	0	0	0	0	0	0	0	0	1	0	0	0	0	0	0	4	1	0	0	0	0	1	0	0	0	0	0	1	1	0	1	1	1	0	1	0	0	0	0
Cyp2c66					NA	NA	NA	NA	NA	NA	NA	NA	NA	chr19;chr19;chr19;chr19;chr19;chr19;chr19;chr19;chr19	39113898;39141891;39142275;39163324;39164506;39170926;39176538;39183792;39186449	39114096;39142053;39142424;39163484;39164682;39171067;39176725;39183933;39186756	+;+;+;+;+;+;+;+;+	1630	69888	cytochrome P450, family 2, subfamily c, polypeptide 66	0	0	0	0	0	0	0	0	0	0	0	0	0	0	0	0	0	0	0	0	0	1	0	0	0	0	0	0	1	0	1	1	0	0	1	0	0	0	0
Cyp2c68					NA	NA	NA	NA	NA	NA	NA	NA	NA	chr19;chr19;chr19;chr19;chr19;chr19;chr19;chr19;chr19	39688836;39699261;39703329;39712412;39734284;39735577;39739053;39739376;39740874	39689253;39699402;39703516;39712553;39734460;39735737;39739202;39739538;39741101	-;-;-;-;-;-;-;-;-	1769	433247	cytochrome P450, family 2, subfamily c, polypeptide 68	0	0	0	0	0	0	0	0	0	0	0	0	0	0	0	2	1	0	0	0	0	1	0	0	0	0	0	0	1	0	1	0	1	0	0	0	0	0	0
Cyp2c70					NA	NA	NA	NA	NA	NA	NA	NA	NA	chr19;chr19;chr19;chr19;chr19;chr19;chr19;chr19;chr19	40153361;40156723;40160555;40164352;40165328;40167463;40180361;40183866;40187095	40153757;40156864;40160742;40164493;40165501;40167623;40180510;40184028;40187286	-;-;-;-;-;-;-;-;-	1709	226105	cytochrome P450, family 2, subfamily c, polypeptide 70	0	0	0	0	0	0	1	0	0	0	0	0	0	0	0	0	0	0	0	0	0	0	0	0	0	0	0	0	1	0	1	1	1	0	0	0	0	0	0
Cyp2d13					NA	NA	NA	NA	NA	NA	NA	NA	NA	chr15;chr15;chr15;chr15;chr15;chr15;chr15;chr15;chr15	82636750;82638039;82638575;82638984;82639265;82640106;82640348;82640785;82641785	82636998;82638180;82638763;82639125;82639441;82640266;82640500;82640956;82642045	-;-;-;-;-;-;-;-;-	1646	68444	cytochrome P450, family 2, subfamily d, polypeptide 13	0	0	0	0	0	0	1	0	0	0	0	0	0	0	0	3	2	0	0	0	0	0	0	0	0	0	0	1	3	1	4	0	3	0	6	1	0	1	0
Cyp2d34					NA	NA	NA	NA	NA	NA	NA	NA	NA	chr15;chr15;chr15;chr15;chr15;chr15;chr15;chr15;chr15	82615965;82616313;82616748;82617132;82617456;82618259;82618510;82618931;82620669	82616212;82616454;82616935;82617273;82617632;82618419;82618662;82619102;82620907	-;-;-;-;-;-;-;-;-	1622	223706	cytochrome P450, family 2, subfamily d, polypeptide 34	0	0	0	1	0	0	1	0	0	0	0	0	0	0	0	6	1	0	0	0	0	4	0	0	0	0	0	1	6	0	4	0	4	0	3	0	0	0	0
Cyp2d37-ps					NA	NA	NA	NA	NA	NA	NA	NA	NA	chr15;chr15;chr15	82688750;82689762;82689975	82689235;82689862;82690058	-;-;-	671	627860	cytochrome P450, family 2, subfamily d, polypeptide 37, pseudogene	0	0	0	0	0	0	0	0	0	0	0	0	0	0	0	5	1	0	0	0	0	0	0	0	0	0	0	0	4	0	2	0	2	1	3	0	0	0	0
Cyp2d40					NA	NA	NA	NA	NA	NA	NA	NA	NA	chr15;chr15;chr15;chr15;chr15;chr15	82759833;82760185;82760752;82761157;82761437;82763922	82760084;82760326;82760939;82761298;82761613;82764122	-;-;-;-;-;-	1102	71754	cytochrome P450, family 2, subfamily d, polypeptide 40	0	0	0	0	0	0	1	0	0	0	0	0	0	0	0	14	0	0	0	0	0	2	0	0	0	0	0	0	3	1	4	0	5	0	1	1	0	0	0
Cyp2g1					NA	NA	NA	NA	NA	NA	NA	NA	NA	chr7;chr7;chr7;chr7;chr7;chr7;chr7;chr7;chr7	26808927;26809683;26811399;26814131;26814625;26816544;26819035;26819342;26820648	26809106;26809845;26811548;26814291;26814801;26816685;26819222;26819483;26821197	+;+;+;+;+;+;+;+;+	1853	13108	cytochrome P450, family 2, subfamily g, polypeptide 1	0	0	0	0	0	0	0	0	0	0	0	0	0	0	0	8	0	0	0	0	0	0	0	0	0	0	0	1	3	0	1	1	2	0	2	3	0	0	0
Cyp2j11					NA	NA	NA	NA	NA	NA	NA	NA	NA	chr4;chr4;chr4;chr4;chr4;chr4;chr4;chr4;chr4	96294509;96297611;96307261;96316299;96319210;96339088;96339852;96345079;96348352	96294993;96297749;96307448;96316440;96319386;96339248;96340001;96345241;96348680	-;-;-;-;-;-;-;-;-	1934	100066	cytochrome P450, family 2, subfamily j, polypeptide 11	0	0	0	1	0	0	0	0	0	0	0	0	0	0	0	3	1	0	0	0	0	1	0	0	0	0	0	0	2	0	1	0	2	0	1	0	0	0	0
Cyp2j12					NA	NA	NA	NA	NA	NA	NA	NA	NA	chr4;chr4;chr4;chr4;chr4;chr4;chr4;chr4;chr4	96099318;96101998;96106394;96112866;96115517;96121437;96122514;96132995;96140833	96099821;96102136;96106581;96113007;96115693;96121597;96122663;96133157;96141152	-;-;-;-;-;-;-;-;-	1944	242546	cytochrome P450, family 2, subfamily j, polypeptide 12	0	0	0	0	0	0	0	0	0	0	0	0	0	0	0	3	0	0	1	0	0	1	0	0	0	0	0	0	2	0	2	1	1	0	1	1	0	0	0
Cyp2j13					NA	NA	NA	NA	NA	NA	NA	NA	NA	chr4;chr4;chr4;chr4;chr4;chr4;chr4;chr4;chr4	96042660;96056558;96056773;96058984;96061899;96068184;96068730;96071545;96077259	96045628;96056696;96056960;96059125;96062075;96068347;96068879;96071707;96077540	-;-;-;-;-;-;-;-;-	4374	230459	cytochrome P450, family 2, subfamily j, polypeptide 13	0	0	0	1	0	0	0	0	0	0	0	0	0	0	0	0	1	0	0	0	0	2	0	0	0	0	0	0	1	0	1	1	1	0	2	0	0	0	0
Cyp3a11					NA	NA	NA	NA	NA	NA	NA	NA	NA	chr5;chr5;chr5;chr5;chr5;chr5;chr5;chr5;chr5;chr5;chr5;chr5;chr5	145854607;145858721;145860312;145862347;145864925;145865884;145868536;145868956;145869124;145873432;145875422;145877638;145879706	145855162;145858883;145860538;145862507;145864994;145866011;145868684;145869044;145869237;145873531;145875474;145877731;145879854	-;-;-;-;-;-;-;-;-;-;-;-;-	2053	13112	cytochrome P450, family 3, subfamily a, polypeptide 11	0	0	0	0	0	0	1	0	0	0	0	0	0	0	0	1	1	0	1	0	0	3	0	0	0	0	0	0	2	0	1	1	1	0	0	0	0	0	0
Cyp3a13					NA	NA	NA	NA	NA	NA	NA	NA	NA	chr5;chr5;chr5;chr5;chr5;chr5;chr5;chr5;chr5;chr5;chr5;chr5;chr5	137892933;137895183;137898798;137900249;137905530;137907434;137909916;137911539;137911839;137915574;137917518;137918999;137921442	137894364;137895345;137899024;137900409;137905596;137907561;137910064;137911627;137911952;137915673;137917570;137919092;137921619	-;-;-;-;-;-;-;-;-;-;-;-;-	2955	13113	cytochrome P450, family 3, subfamily a, polypeptide 13	0	0	0	0	0	0	0	0	0	0	0	0	0	0	0	1	1	0	1	0	0	0	0	0	0	0	0	0	1	0	1	1	2	0	1	0	0	0	0
Cyp3a16					NA	NA	NA	NA	NA	NA	NA	NA	NA	chr5;chr5;chr5;chr5;chr5;chr5;chr5;chr5;chr5;chr5;chr5;chr5;chr5	145436309;145440357;145441954;145450150;145451798;145452756;145455474;145455894;145456062;145463069;145465033;145467467;145469570	145436536;145440519;145442180;145450310;145451867;145452883;145455622;145455982;145456175;145463168;145465085;145467560;145469723	-;-;-;-;-;-;-;-;-;-;-;-;-	1730	13114	cytochrome P450, family 3, subfamily a, polypeptide 16	0	0	0	0	0	0	0	0	0	0	0	0	0	0	0	4	0	0	1	0	0	2	0	0	0	0	0	0	1	0	0	0	1	0	0	1	0	0	0
Cyp3a41a					NA	NA	NA	NA	NA	NA	NA	NA	NA	chr5;chr5;chr5;chr5;chr5;chr5;chr5;chr5;chr5;chr5;chr5;chr5;chr5;chr5;chr5;chr5;chr5;chr5;chr5;chr5;chr5;chr5;chr5;chr5;chr5;chr5	145558664;145562747;145564337;145566707;145569371;145570331;145573043;145573463;145573631;145578096;145580052;145582515;145584569;145694049;145698137;145699726;145702128;145704791;145705750;145708457;145708877;145709045;145713514;145715470;145717925;145719979	145559217;145562909;145564563;145566867;145569440;145570458;145573191;145573551;145573744;145578195;145580104;145582608;145584730;145694602;145698299;145699952;145702288;145704860;145705877;145708605;145708965;145709158;145713613;145715522;145718018;145720136	-;-;-;-;-;-;-;-;-;-;-;-;-;-;-;-;-;-;-;-;-;-;-;-;-;-	4124	53973	cytochrome P450, family 3, subfamily a, polypeptide 41A	0	0	0	0	0	0	0	0	0	0	0	0	0	0	0	0	0	0	0	0	0	0	0	0	0	0	0	0	0	0	0	0	0	0	0	0	0	0	0
Cyp3a41b					NA	NA	NA	NA	NA	NA	NA	NA	NA	chr5;chr5;chr5;chr5;chr5;chr5;chr5;chr5;chr5;chr5;chr5;chr5;chr5	145558664;145562747;145564337;145566707;145569371;145570331;145573043;145573463;145573631;145578096;145580052;145582515;145584569	145559217;145562909;145564563;145566867;145569440;145570458;145573191;145573551;145573744;145578195;145580104;145582608;145584730	-;-;-;-;-;-;-;-;-;-;-;-;-	2064	100041375	cytochrome P450, family 3, subfamily a, polypeptide 41B	0	0	0	0	0	0	0	0	0	0	0	0	0	0	0	0	0	0	0	0	0	0	0	0	0	0	0	0	0	0	0	0	0	0	0	0	0	0	0
Cyp3a44					NA	NA	NA	NA	NA	NA	NA	NA	NA	chr5;chr5;chr5;chr5;chr5;chr5;chr5;chr5;chr5;chr5;chr5;chr5;chr5	145773983;145777921;145779523;145788361;145790650;145791615;145794319;145794735;145794903;145799321;145801276;145803664;145805719	145774440;145778083;145779749;145788521;145790719;145791742;145794467;145794823;145795016;145799420;145801328;145803757;145805874	-;-;-;-;-;-;-;-;-;-;-;-;-	1962	337924	cytochrome P450, family 3, subfamily a, polypeptide 44	0	0	0	0	0	0	0	0	0	0	0	0	0	0	0	3	0	0	0	0	0	1	0	0	0	0	0	0	1	1	1	1	1	0	1	1	0	0	0
Cyp3a57					NA	NA	NA	NA	NA	NA	NA	NA	NA	chr5;chr5;chr5;chr5;chr5;chr5;chr5;chr5;chr5;chr5;chr5;chr5;chr5	145345270;145349327;145362057;145365614;145369026;145370634;145370957;145372524;145374231;145377241;145381237;145386958;145390417	145345417;145349420;145362109;145365713;145369139;145370722;145371105;145372651;145374297;145377401;145381463;145387120;145390512	+;+;+;+;+;+;+;+;+;+;+;+;+	1589	622127	cytochrome P450, family 3, subfamily a, polypeptide 57	0	0	0	0	0	0	1	0	0	0	0	0	0	0	0	4	0	0	0	0	0	0	0	0	0	0	0	0	1	0	2	1	0	0	0	0	0	0	0
Cyp3a59					NA	NA	NA	NA	NA	NA	NA	NA	NA	chr5;chr5;chr5;chr5;chr5;chr5;chr5;chr5;chr5;chr5;chr5;chr5;chr5	146079258;146085757;146087371;146090639;146094347;146096252;146096577;146098184;146099788;146102784;146104674;146109043;146112780	146079405;146085850;146087423;146090738;146094460;146096340;146096725;146098311;146099854;146102944;146104900;146109205;146113283	+;+;+;+;+;+;+;+;+;+;+;+;+	1997	100041449	cytochrome P450, family 3, subfamily a, polypeptide 59	0	0	0	1	0	0	0	0	0	0	0	0	0	0	0	0	0	0	1	0	0	0	0	0	0	0	0	0	1	0	1	0	1	0	1	1	0	0	0
Cyp4a10					NA	NA	NA	NA	NA	NA	NA	NA	NA	chr4;chr4;chr4;chr4;chr4;chr4;chr4;chr4;chr4;chr4;chr4;chr4;chr4	115518287;115519630;115520252;115521068;115524248;115524725;115525302;115525498;115525785;115529235;115529442;115532531;115533134	115518510;115519774;115520296;115521195;115524372;115524879;115525408;115525688;115525918;115529299;115529518;115532704;115533649	+;+;+;+;+;+;+;+;+;+;+;+;+	2086	13117	cytochrome P450, family 4, subfamily a, polypeptide 10	0	0	0	0	0	0	0	0	0	0	0	0	0	0	0	5	0	0	0	0	0	1	0	0	0	0	0	0	1	0	2	1	2	0	1	0	0	0	0
Cyp4a29					NA	NA	NA	NA	NA	NA	NA	NA	NA	chr4;chr4;chr4;chr4;chr4;chr4;chr4;chr4;chr4;chr4;chr4;chr4	115242084;115246932;115247634;115248482;115249655;115250103;115250686;115250877;115251166;115252642;115252847;115254389	115242278;115247073;115247675;115248609;115249779;115250257;115250792;115251067;115251299;115252706;115252923;115254557	+;+;+;+;+;+;+;+;+;+;+;+	1530	230639	cytochrome P450, family 4, subfamily a, polypeptide 29	0	0	0	1	0	0	0	0	0	0	0	0	0	0	0	7	1	0	0	0	0	2	0	0	0	0	0	0	2	0	2	0	2	0	3	0	0	0	0
Cyp4a30b					NA	NA	NA	NA	NA	NA	NA	NA	NA	chr4;chr4;chr4;chr4;chr4;chr4;chr4;chr4;chr4;chr4;chr4;chr4	115452604;115454335;115454983;115456600;115457727;115458213;115458778;115458970;115459261;115461314;115461498;115470894	115452801;115454467;115455027;115456727;115457851;115458367;115458884;115459160;115459394;115461378;115461574;115471062	+;+;+;+;+;+;+;+;+;+;+;+	1527	435802	cytochrome P450, family 4, subfamily a, polypeptide 30b	0	0	0	0	0	0	1	0	0	0	0	0	0	0	0	0	0	0	0	0	0	2	0	0	0	0	0	1	1	0	2	0	2	0	2	0	0	0	0
Cyp4a31					NA	NA	NA	NA	NA	NA	NA	NA	NA	chr4;chr4;chr4;chr4;chr4;chr4;chr4;chr4;chr4;chr4;chr4;chr4;chr4;chr4;chr4;chr4;chr4;chr4;chr4;chr4;chr4;chr4;chr4	115563649;115563649;115565010;115565010;115565671;115566480;115566480;115569709;115569709;115570186;115570186;115570763;115570763;115570958;115570958;115571245;115571245;115574700;115574700;115574890;115574907;115577936;115577936	115563905;115563905;115565154;115565154;115565715;115566607;115566607;115569833;115569833;115570340;115570340;115570869;115570869;115571148;115571148;115571378;115571378;115574764;115574764;115574966;115574966;115579015;115579015	+;+;+;+;+;+;+;+;+;+;+;+;+;+;+;+;+;+;+;+;+;+;+	2509	666168	cytochrome P450, family 4, subfamily a, polypeptide 31	0	0	0	0	0	0	0	0	0	0	0	0	0	0	0	2	0	0	1	0	0	0	0	0	0	0	0	0	1	0	2	1	1	0	1	1	0	0	0
Cyp4b1-ps2					NA	NA	NA	NA	NA	NA	NA	NA	NA	chr4;chr4;chr4	115582038;115582902;115583080	115582470;115582984;115583127	-;-;-	564	631037	cytochrome P450, family 4, subfamily b, polypeptide 1, pseudogene 2	0	0	0	0	0	0	0	0	0	0	0	0	0	0	0	0	1	0	0	0	0	0	0	0	0	0	0	0	1	1	2	0	1	0	3	0	1	0	0
Cyp8b1					NA	NA	NA	NA	NA	NA	NA	NA	NA	chr9	121914356	121916305	-	1950	13124	cytochrome P450, family 8, subfamily b, polypeptide 1	0	0	0	0	0	0	0	0	0	0	0	0	0	0	0	3	1	0	0	0	0	1	0	0	0	0	0	1	3	0	1	0	2	0	1	3	0	0	0
Cypt1					NA	NA	NA	NA	NA	NA	NA	NA	NA	chrX;chrX	16522872;16523329	16523183;16523689	+;+	673	66742	cysteine-rich perinuclear theca 1	0	0	0	0	0	0	0	0	0	0	0	0	0	0	0	0	0	0	0	0	0	0	0	0	0	0	0	0	0	0	0	0	1	0	0	0	0	0	0
Cypt10					NA	NA	NA	NA	NA	NA	NA	NA	NA	chr9	24625204	24625737	+	534	NA	NA	0	0	0	0	0	0	0	0	0	0	0	0	0	0	0	0	0	0	0	0	0	0	0	0	0	0	0	0	0	0	0	0	0	0	0	0	0	0	0
Cypt12					NA	NA	NA	NA	NA	NA	NA	NA	NA	chr3	17948444	17948952	+	509	75439	cysteine-rich perinuclear theca 12	0	0	0	3	0	0	0	0	0	0	0	0	0	0	0	0	0	0	0	0	0	2	0	0	0	0	0	0	3	0	2	1	3	0	2	0	0	1	0
Cypt14					NA	NA	NA	NA	NA	NA	NA	NA	NA	chrX;chrX	39862919;39863437	39863258;39863604	-;-	508	100504400	cysteine-rich perinuclear theca 14	0	0	0	0	0	0	0	0	0	0	0	0	0	0	0	4	0	0	0	0	0	1	0	0	0	0	0	0	0	0	0	0	0	0	0	0	0	0	0
Cypt15					NA	NA	NA	NA	NA	NA	NA	NA	NA	chrX;chrX	39346266;39346612	39346433;39346961	+;+	518	78631	cysteine-rich perinuclear theca 15	0	0	0	0	0	0	0	0	0	0	0	0	0	0	0	0	0	0	0	0	0	0	0	0	0	0	0	0	1	0	0	1	0	0	0	5	0	0	0
Cypt2					NA	NA	NA	NA	NA	NA	NA	NA	NA	chrX;chrX	105499772;105500263	105500091;105500637	+;+	695	245566	cysteine-rich perinuclear theca 2	0	0	0	0	0	0	1	0	0	0	0	0	0	0	0	0	0	0	0	0	0	3	0	0	0	0	0	0	1	0	1	0	0	0	0	0	0	0	0
Cypt3					NA	NA	NA	NA	NA	NA	NA	NA	NA	chrX;chrX	153558593;153559054	153558882;153559429	+;+	666	69361	cysteine-rich perinuclear theca 3	0	0	0	0	0	0	1	0	0	0	0	0	0	0	0	0	0	0	0	0	0	0	0	0	0	0	0	0	1	0	1	0	3	0	0	0	0	0	0
Cypt7					NA	NA	NA	NA	NA	NA	NA	NA	NA	chrX;chrX	16522881;16523329	16523168;16523615	+;+	575	NA	NA	0	0	0	0	0	0	0	0	0	0	0	0	0	0	0	0	0	0	0	0	0	0	0	0	0	0	0	0	0	0	0	0	0	0	0	0	0	0	0
Cypt8					NA	NA	NA	NA	NA	NA	NA	NA	NA	chrX;chrX	16522881;16523329	16523183;16523615	+;+	590	NA	NA	0	0	0	0	0	0	0	0	0	0	0	0	0	0	0	0	0	0	0	0	0	0	0	0	0	0	0	0	0	0	0	0	0	0	0	0	0	0	0
Cypt9					NA	NA	NA	NA	NA	NA	NA	NA	NA	chr9	24625204	24625737	+	534	NA	NA	0	0	0	0	0	0	0	0	0	0	0	0	0	0	0	0	0	0	0	0	0	0	0	0	0	0	0	0	0	0	0	0	0	0	0	0	0	0	0
Cysltr1					NA	NA	NA	NA	NA	NA	NA	NA	NA	chrX;chrX;chrX;chrX;chrX;chrX;chrX;chrX;chrX;chrX	106576509;106576509;106576509;106580849;106580849;106582144;106582144;106603235;106603235;106603235	106578865;106578865;106578865;106580919;106580938;106582230;106582230;106603679;106603679;106603679	-;-;-;-;-;-;-;-;-;-	2979	58861	cysteinyl leukotriene receptor 1	0	0	0	0	0	0	0	0	0	0	0	0	0	0	0	0	0	0	0	0	0	0	0	0	0	0	0	0	0	0	0	0	0	0	0	0	0	0	0
D030040B21Rik					NA	NA	NA	NA	NA	NA	NA	NA	NA	chr1;chr1;chr1;chr1	16657552;16660021;16660555;16662021	16659778;16660228;16660649;16662278	+;+;+;+	2788	329101	RIKEN cDNA D030040B21 gene	0	0	0	0	0	0	0	0	1	0	0	0	0	0	0	2	0	0	1	0	0	0	0	0	0	0	0	0	1	0	1	0	1	0	1	2	0	0	0
D130009I18Rik					NA	NA	NA	NA	NA	NA	NA	NA	NA	chr14;chr14;chr14;chr14;chr14;chr14	104639147;104730083;104885220;104936087;104958035;104965753	104639398;104730830;104885304;104936297;104958367;104966783	+;+;+;+;+;+	2660	320249	RIKEN cDNA D130009I18 gene	0	0	0	0	0	0	0	0	0	0	0	0	0	0	0	0	0	0	0	0	0	0	0	0	0	0	0	0	1	0	1	0	1	0	1	0	0	0	0
D14Ertd670e					NA	NA	NA	NA	NA	NA	NA	NA	NA	chr14;chr14;chr14	19838925;19841916;19844305	19838987;19842044;19844677	+;+;+	565	52512	DNA segment, Chr 14, ERATO Doi 670, expressed	0	0	1	1	0	1	0	0	0	0	0	1	0	1	0	5	0	0	1	1	1	0	0	0	0	0	1	1	5	0	1	0	4	0	1	0	0	0	0
D16Ertd519e					NA	NA	NA	NA	NA	NA	NA	NA	NA	chr16;chr16;chr16	70616425;70621133;70624422	70616559;70621206;70624822	+;+;+	610	52645	DNA segment, Chr 16, ERATO Doi 519, expressed	0	0	1	0	0	0	1	0	0	0	0	0	0	0	0	0	0	0	0	0	0	0	0	0	0	0	0	0	0	0	2	0	2	1	1	0	0	0	0
D17Ertd648e					NA	NA	NA	NA	NA	NA	NA	NA	NA	chr17;chr17;chr17	11863070;11864227;11883095	11863460;11864305;11883189	-;-;-	565	52027	DNA segment, Chr 17, ERATO Doi 648, expressed	0	0	0	0	0	0	0	0	0	0	0	0	0	0	0	0	1	0	1	0	1	3	0	0	0	0	0	0	3	0	1	1	1	0	1	0	0	0	0
D230030E09Rik					NA	NA	NA	NA	NA	NA	NA	NA	NA	chr12;chr12;chr12;chr12	118518297;118528273;118529431;118529971	118518706;118528327;118529626;118530193	-;-;-;-	884	100384890	Riken cDNA D230030E09 gene	0	0	0	0	0	0	1	0	0	0	0	0	0	0	0	0	0	0	1	1	0	0	0	0	0	0	0	1	3	2	0	0	2	0	2	0	0	0	0
D330050G23Rik					NA	NA	NA	NA	NA	NA	NA	NA	NA	chr2;chr2;chr2;chr2;chr2;chr2;chr2	116900152;116900152;116900976;116910721;116910729;116911378;116911378	116900331;116900331;116901075;116910836;116910836;116912791;116912791	+;+;+;+;+;+;+	1810	320975	RIKEN cDNA D330050G23 gene	0	0	0	0	0	0	1	0	0	0	0	0	0	0	0	3	0	0	0	0	0	1	0	0	0	0	0	0	1	0	0	0	1	0	0	0	0	0	0
D530049I02Rik					NA	NA	NA	NA	NA	NA	NA	NA	NA	chr1;chr1;chr1	73398968;73402587;73430492	73399101;73402715;73430779	+;+;+	551	78718	RIKEN cDNA D530049I02 gene	0	0	0	0	0	0	0	0	0	0	0	0	0	0	0	0	1	0	1	0	0	0	0	0	0	1	0	0	3	0	3	0	1	0	2	0	0	0	0
D5Ertd577e					NA	NA	NA	NA	NA	NA	NA	NA	NA	chr5;chr5;chr5;chr5	95456806;95481586;95482553;95484104	95456901;95481899;95483143;95485589	+;+;+;+	2487	320549	DNA segment, Chr 5, ERATO Doi 577, expressed	0	0	0	0	0	0	0	0	0	0	0	0	0	0	0	0	0	0	0	0	0	0	0	0	0	0	0	0	0	0	0	0	0	0	0	0	0	0	0
D5Ertd615e					NA	NA	NA	NA	NA	NA	NA	NA	NA	chr5;chr5;chr5;chr5;chr5;chr5	45009171;45154898;45304180;45315037;45333765;45424236	45012376;45155065;45304334;45315112;45333903;45424400	-;-;-;-;-;-	3909	52401	DNA segment, Chr 5, ERATO Doi 615, expressed	0	0	0	0	0	0	0	0	0	0	0	0	0	0	0	2	0	0	0	0	0	2	0	0	0	0	0	0	1	0	1	0	1	0	1	0	0	0	0
D630010B17Rik					NA	NA	NA	NA	NA	NA	NA	NA	NA	chr15;chr15;chr15;chr15	94247202;94249456;94253917;94255311	94247300;94249506;94254541;94255606	+;+;+;+	1071	328594	RIKEN cDNA D630010B17 gene	0	0	0	0	0	0	0	0	0	0	0	0	0	0	0	8	1	0	0	0	0	0	0	0	0	0	0	0	2	0	1	0	1	0	2	2	0	0	0
D630013N20Rik					NA	NA	NA	NA	NA	NA	NA	NA	NA	chr10;chr10;chr10;chr10;chr10;chr10;chr10;chr10;chr10;chr10	70601049;70601049;70607487;70607487;70614132;70625735;70625735;70626257;70651843;70655893	70602540;70602540;70607600;70607600;70614245;70625806;70625806;70626392;70651925;70655963	-;-;-;-;-;-;-;-;-;-	2082	319646	RIKEN cDNA D630013N20 gene	0	0	0	1	0	0	0	0	0	0	0	0	0	0	0	1	0	0	1	0	0	1	0	0	0	0	0	0	0	0	1	0	1	0	1	0	0	0	0
D630029K05Rik					NA	NA	NA	NA	NA	NA	NA	NA	NA	chr10;chr10;chr10;chr10;chr10;chr10	116964740;116966274;116966538;116966538;116967238;116967238	116964986;116966410;116966665;116966665;116969107;116969107	+;+;+;+;+;+	2382	103175	RIKEN cDNA D630029K05 gene	0	0	0	0	0	0	1	0	0	1	0	0	0	0	0	4	1	0	0	0	0	0	0	0	0	0	0	0	2	0	1	0	1	0	2	0	0	0	0
D630033O11Rik					NA	NA	NA	NA	NA	NA	NA	NA	NA	chr9;chr9;chr9	43259879;43265316;43279854	43260059;43265486;43280075	+;+;+	574	235302	RIKEN cDNA D630033O11 gene	0	0	0	0	0	0	2	0	0	0	0	0	1	0	0	8	0	0	1	0	0	7	0	0	0	0	0	1	3	0	2	1	2	1	2	1	0	2	0
D630045M09Rik					NA	NA	NA	NA	NA	NA	NA	NA	NA	chr13;chr13;chr13	73344665;73346496;73347219	73345238;73347061;73347384	-;-;-	1306	NA	NA	0	0	0	0	0	0	1	0	0	0	0	0	0	0	0	0	1	0	0	0	0	2	0	0	0	0	0	0	2	0	3	0	1	0	2	0	0	0	0
D730048I06Rik					NA	NA	NA	NA	NA	NA	NA	NA	NA	chr9;chr9;chr9	35788050;35789614;35789968	35789112;35789739;35790112	-;-;-	1334	NA	NA	0	0	0	1	0	0	0	0	0	0	0	0	0	0	0	0	0	0	0	0	0	3	0	0	0	0	0	0	1	0	1	1	1	0	1	0	0	0	0
D730050B12Rik					NA	NA	NA	NA	NA	NA	NA	NA	NA	chr13;chr13;chr13;chr13	72809601;72810741;72814722;72816604	72809823;72810837;72814826;72816763	-;-;-;-	585	78446	RIKEN cDNA D730050B12 gene	0	0	0	0	0	0	1	0	0	0	1	0	0	0	0	11	1	0	0	0	0	0	0	0	0	0	0	0	3	0	3	0	3	0	7	1	0	0	0
D7Ertd143e					NA	NA	NA	NA	NA	NA	NA	NA	NA	chr7	3218784	3221015	+	2232	100303645	DNA segment, Chr 7, ERATO Doi 143, expressed	0	0	0	0	0	0	1	0	0	0	0	0	0	0	0	2	0	0	0	0	0	1	0	0	0	0	0	0	2	0	0	1	1	0	1	0	0	0	0
D830005E20Rik					NA	NA	NA	NA	NA	NA	NA	NA	NA	chr10;chr10;chr10	33222345;33225948;33256190	33223921;33226046;33256357	-;-;-	1844	442820	RIKEN cDNA D830005E20 gene	0	0	0	1	0	0	0	0	0	0	0	0	0	0	0	2	0	0	1	0	0	0	0	0	0	0	0	0	1	0	1	0	1	0	2	0	0	0	0
D830013O20Rik					NA	NA	NA	NA	NA	NA	NA	NA	NA	chr12;chr12;chr12;chr12	73364075;73371376;73396329;73409403	73364336;73371490;73396479;73409563	-;-;-;-	689	380765	RIKEN cDNA D830013O20 gene	0	0	0	2	1	0	1	0	0	0	0	0	0	0	0	14	0	0	1	0	0	2	0	0	0	0	0	1	2	1	1	1	5	0	4	0	1	2	1
D830026I12Rik					NA	NA	NA	NA	NA	NA	NA	NA	NA	chr6;chr6;chr6;chr6;chr6;chr6	17197751;17198107;17201733;17201733;17204572;17204572	17197790;17198188;17202135;17202135;17205695;17205695	+;+;+;+;+;+	1649	319682	RIKEN cDNA D830026I12 gene	0	0	0	0	0	0	0	0	0	0	0	0	0	0	0	3	0	0	0	0	0	5	0	0	0	0	0	0	2	0	0	0	1	0	1	1	0	0	0
D830032E09Rik					NA	NA	NA	NA	NA	NA	NA	NA	NA	chr1;chr1;chr1;chr1;chr1;chr1;chr1;chr1;chr1	107917259;107917259;107936709;107937558;107937558;107941708;107941708;107949149;107949149	107917352;107917352;107936822;107937665;107937665;107941811;107941811;107950947;107950947	+;+;+;+;+;+;+;+;+	2219	319596	RIKEN cDNA D830032E09 gene	0	0	0	0	0	0	0	0	0	0	0	0	0	0	0	0	0	0	0	0	0	0	0	0	0	0	0	0	0	0	0	0	1	0	1	0	0	0	0
Dalir					NA	NA	NA	NA	NA	NA	NA	NA	NA	chr1	42750712	42752886	+	2175	104940697	DNMT1 associated long intergenic non-coding RNA	0	0	0	0	0	0	0	0	0	0	0	0	0	0	0	3	0	0	0	0	0	0	0	0	0	0	0	0	0	0	0	0	0	0	1	0	0	0	0
Dcpp2					NA	NA	NA	NA	NA	NA	NA	NA	NA	chr17;chr17;chr17;chr17	23898722;23898840;23899306;23900390	23898750;23898920;23899408;23900787	+;+;+;+	611	630537	demilune cell and parotid protein 2	0	0	0	0	0	0	0	0	2	0	0	0	0	0	0	0	0	1	0	1	0	3	0	0	0	0	0	0	2	0	2	1	1	0	0	0	0	0	0
Dear1					NA	NA	NA	NA	NA	NA	NA	NA	NA	chr3	84965056	84965580	-	525	NA	NA	0	0	0	0	0	0	0	0	0	0	0	0	0	0	0	1	0	0	0	0	0	0	0	0	0	0	0	0	0	0	1	0	2	0	0	0	0	0	0
Defa17					NA	NA	NA	NA	NA	NA	NA	NA	NA	chr8;chr8	21655767;21656532	21655972;21656736	+;+	411	23855	defensin, alpha, 17	0	0	0	0	0	0	0	0	0	0	0	0	0	0	0	0	0	0	0	0	0	0	0	0	0	0	0	0	0	0	0	0	1	0	0	0	0	0	0
Defa2					NA	NA	NA	NA	NA	NA	NA	NA	NA	chr8;chr8	21378517;21379287	21378731;21379495	+;+	424	100294660	defensin, alpha, 2	0	0	0	0	0	0	0	0	0	0	0	0	0	0	0	0	0	0	0	0	0	0	0	0	0	0	0	0	0	0	0	0	0	0	0	0	0	0	0
Defa20					NA	NA	NA	NA	NA	NA	NA	NA	NA	chr8;chr8	21509258;21510028	21509472;21510237	+;+	425	68009	defensin, alpha, 20	0	0	0	0	0	0	0	0	0	0	0	0	0	0	0	0	0	0	0	0	0	0	0	0	0	0	0	0	0	0	0	0	0	0	0	0	0	0	0
Defa22					NA	NA	NA	NA	NA	NA	NA	NA	NA	chr8;chr8	21162277;21163046	21162491;21163249	+;+	419	382059	defensin, alpha, 22	0	0	0	0	0	0	1	0	0	0	0	0	0	0	0	0	0	0	2	0	0	0	0	0	0	0	0	1	2	1	0	0	1	0	1	0	0	0	0
Defa23					NA	NA	NA	NA	NA	NA	NA	NA	NA	chr8;chr8;chr8;chr8	21055040;21055812;21191573;21192345	21055252;21056016;21191785;21192549	+;+;+;+	836	497114	defensin, alpha, 23	0	0	0	0	0	0	0	0	0	0	0	0	0	0	0	0	0	0	0	0	0	0	0	0	0	0	0	0	0	0	0	0	0	0	0	0	0	0	0
Defa24					NA	NA	NA	NA	NA	NA	NA	NA	NA	chr8;chr8	21734494;21735268	21734708;21735471	+;+	419	503491	defensin, alpha, 24	0	0	0	0	0	0	0	0	0	0	0	0	0	0	0	0	0	0	0	0	0	0	0	0	0	0	0	0	0	0	0	0	0	0	0	0	0	0	0
Defa25					NA	NA	NA	NA	NA	NA	NA	NA	NA	chr8;chr8	21084442;21085183	21084617;21085285	+;+	279	13236	defensin, alpha, 25	0	0	0	0	0	0	0	0	0	0	0	0	0	0	0	0	0	0	0	0	0	0	0	0	0	0	0	0	0	0	3	0	0	0	0	0	0	0	0
Defa26					NA	NA	NA	NA	NA	NA	NA	NA	NA	chr8;chr8	21618168;21618773	21618354;21618972	+;+	387	626708	defensin, alpha, 26	0	0	0	1	0	0	0	0	0	0	0	0	0	0	0	6	1	0	0	0	0	0	0	0	0	0	0	0	1	0	4	0	0	0	2	0	0	0	0
Defa3					NA	NA	NA	NA	NA	NA	NA	NA	NA	chr8;chr8	21287409;21288174	21287614;21288377	+;+	410	13237	defensin, alpha, 3	0	0	0	0	0	0	0	0	0	0	0	0	0	0	0	0	0	0	0	0	0	0	0	0	0	0	0	0	1	0	1	0	0	0	1	0	0	0	0
Defa4					NA	NA	NA	NA	NA	NA	NA	NA	NA	chr8	21065066	21065232	+	167	13238	defensin, alpha, 4	0	0	0	0	0	0	0	0	0	0	0	0	0	0	0	0	0	0	0	0	0	0	0	0	0	0	0	0	0	0	0	0	0	0	0	0	0	0	0
Defa5					NA	NA	NA	NA	NA	NA	NA	NA	NA	chr8;chr8	21297394;21298172	21297610;21298375	+;+	421	13239	defensin, alpha, 5	0	0	0	0	0	0	0	0	0	0	0	0	0	0	0	0	1	0	0	0	0	0	0	0	0	0	0	0	0	0	2	0	0	0	0	0	0	0	0
Defa6					NA	NA	NA	NA	NA	NA	NA	NA	NA	chr8;chr8	21734537;21735268	21734708;21735377	+;+	282	13240	defensin, alpha, 6	0	0	0	0	0	0	0	0	0	0	0	0	0	0	0	0	0	0	0	0	0	0	0	0	0	0	0	0	0	0	0	0	0	0	0	0	0	0	0
Defa-ps1					NA	NA	NA	NA	NA	NA	NA	NA	NA	chr8;chr8	21695012;21695744	21695183;21695853	+;+	282	727720	defensin, alpha, pseudogene 1	0	0	0	0	0	0	0	0	0	0	0	0	0	0	0	0	0	0	0	0	0	0	0	0	0	0	0	0	1	0	1	0	3	0	6	0	0	0	0
Defa-ps12					NA	NA	NA	NA	NA	NA	NA	NA	NA	chr8;chr8	19210462;19212659	19210527;19212760	+;+	168	654452	defensin, alpha, pseudogene 12	0	0	0	3	0	0	3	0	0	0	0	0	0	0	0	21	2	0	0	0	0	0	0	0	0	0	0	0	2	0	0	0	5	0	1	0	0	0	0
Defa-ps13					NA	NA	NA	NA	NA	NA	NA	NA	NA	chr8;chr8	19300677;19304649	19300734;19304794	+;+	204	654456	defensin, alpha, pseudogene 13	0	0	0	0	0	0	0	0	0	0	0	0	0	0	0	0	0	0	1	0	2	0	0	0	0	0	0	0	1	0	3	0	0	0	5	13	0	0	0
Defa-rs1					NA	NA	NA	NA	NA	NA	NA	NA	NA	chr8;chr8	21325888;21326804	21326177;21327020	-;-	507	NA	NA	0	0	0	0	0	0	0	0	0	0	0	0	0	0	0	10	1	0	0	0	0	4	0	0	0	0	0	1	2	0	2	0	2	0	1	0	0	0	0
Defa-rs7					NA	NA	NA	NA	NA	NA	NA	NA	NA	chr8;chr8;chr8;chr8	21055040;21055812;21191573;21192345	21055252;21056017;21191785;21192550	+;+;+;+	838	NA	NA	0	0	0	0	0	0	0	0	0	0	0	0	0	0	0	0	0	0	0	0	0	0	0	0	0	0	0	0	0	0	0	0	0	0	0	0	0	0	0
Defb10					NA	NA	NA	NA	NA	NA	NA	NA	NA	chr8;chr8	21858901;21861802	21858988;21862010	+;+	297	246085	defensin beta 10	0	0	0	0	0	0	0	0	0	0	0	0	0	0	0	0	0	0	0	0	0	2	0	0	0	0	0	0	1	0	0	1	0	0	4	0	0	0	0
Defb11					NA	NA	NA	NA	NA	NA	NA	NA	NA	chr8;chr8	21905374;21906319	21905598;21906432	-;-	339	246081	defensin beta 11	0	0	0	0	0	0	0	0	0	0	0	0	0	0	0	1	0	0	0	0	0	0	0	0	0	0	0	0	1	0	3	0	3	0	1	0	0	0	0
Defb12					NA	NA	NA	NA	NA	NA	NA	NA	NA	chr8;chr8;chr8	19111931;19114327;19114730	19112781;19114368;19114833	-;-;-	997	77674	defensin beta 12	0	0	0	0	0	0	0	0	0	0	0	0	0	0	0	0	0	0	0	0	0	2	0	0	0	0	0	0	2	0	1	0	1	0	2	0	0	0	0
Defb13					NA	NA	NA	NA	NA	NA	NA	NA	NA	chr8;chr8	21946762;21948486	21946848;21948622	+;+	224	246083	defensin beta 13	0	0	0	2	0	0	1	0	0	0	0	0	1	0	0	0	0	0	2	0	0	0	0	0	0	0	0	3	8	0	0	0	6	0	3	0	1	3	0
Defb14					NA	NA	NA	NA	NA	NA	NA	NA	NA	chr8;chr8	19194328;19195067	19194414;19195309	+;+	330	244332	defensin beta 14	0	0	0	0	0	0	0	0	0	0	0	0	0	0	0	0	0	0	0	0	0	2	0	0	0	0	0	0	3	0	1	2	1	0	2	1	0	0	0
Defb15					NA	NA	NA	NA	NA	NA	NA	NA	NA	chr8;chr8	21929813;21932628	21930060;21932710	-;-	331	246082	defensin beta 15	0	0	0	1	0	0	0	0	0	0	0	0	0	0	0	0	1	0	0	1	0	2	0	0	0	0	0	0	1	4	2	0	2	0	3	0	0	0	0
Defb19					NA	NA	NA	NA	NA	NA	NA	NA	NA	chr2;chr2	152576086;152580190	152576356;152580312	-;-	394	246700	defensin beta 19	0	0	0	0	0	0	0	0	0	0	0	0	0	0	0	10	0	0	0	0	0	0	0	0	0	0	0	0	4	0	4	0	4	0	7	3	0	0	0
Defb2					NA	NA	NA	NA	NA	NA	NA	NA	NA	chr8;chr8	21839926;21843272	21840019;21843481	+;+	304	13215	defensin beta 2	0	0	0	0	0	0	0	0	0	0	0	0	0	0	0	12	4	0	0	0	0	0	0	0	0	0	0	0	1	0	3	0	4	0	0	0	0	0	0
Defb20					NA	NA	NA	NA	NA	NA	NA	NA	NA	chr2;chr2	152477063;152479354	152477171;152479934	+;+	690	319579	defensin beta 20	0	0	0	1	0	0	2	0	0	0	0	0	0	0	0	0	0	0	1	0	0	1	0	0	0	0	0	0	3	0	1	0	2	0	3	0	0	0	0
Defb21					NA	NA	NA	NA	NA	NA	NA	NA	NA	chr2;chr2;chr2	152572744;152573761;152574685	152572823;152573847;152574943	+;+;+	426	403172	defensin beta 21	0	0	0	0	0	0	2	0	0	0	0	0	0	0	0	14	1	0	1	0	0	1	0	0	0	0	0	0	6	0	2	0	2	0	2	0	0	0	0
Defb22					NA	NA	NA	NA	NA	NA	NA	NA	NA	chr2;chr2	152485666;152490054	152486205;152490138	-;-	625	442835	defensin beta 22	0	0	0	0	0	0	1	0	0	0	0	0	0	0	0	10	4	0	0	0	0	0	0	0	0	0	0	1	3	0	4	0	2	0	5	4	0	0	0
Defb23					NA	NA	NA	NA	NA	NA	NA	NA	NA	chr2;chr2	152459055;152464535	152459592;152464620	-;-	624	629114	defensin beta 23	0	0	0	1	0	0	3	0	0	0	0	0	0	0	0	6	0	0	0	0	0	0	0	0	0	0	0	1	4	0	3	1	4	0	4	0	0	3	0
Defb25					NA	NA	NA	NA	NA	NA	NA	NA	NA	chr2;chr2	152622356;152622970	152622564;152623053	-;-	293	654459	defensin beta 25	0	0	0	0	0	0	0	0	0	0	0	0	0	0	0	58	2	0	1	0	0	2	0	0	0	0	0	2	5	0	0	3	8	0	9	6	1	0	0
Defb26					NA	NA	NA	NA	NA	NA	NA	NA	NA	chr2;chr2	152507756;152511635	152508300;152511736	-;-	647	654457	defensin beta 26	0	0	0	0	0	0	0	0	0	0	0	0	0	0	0	0	0	0	0	0	0	0	0	0	0	0	0	0	1	0	3	1	0	0	2	7	0	0	0
Defb28					NA	NA	NA	NA	NA	NA	NA	NA	NA	chr2;chr2;chr2	152518255;152520016;152521322	152518360;152520180;152521447	+;+;+	397	545475	defensin beta 28	0	0	0	0	1	0	0	0	0	0	0	0	0	0	0	0	2	0	0	1	0	4	0	0	0	0	0	0	3	2	2	0	3	1	2	0	0	0	0
Defb29					NA	NA	NA	NA	NA	NA	NA	NA	NA	chr2;chr2	152538714;152539944	152539020;152540041	-;-	405	75400	defensin beta 29	0	0	0	1	0	0	0	0	0	0	0	0	0	0	0	0	3	0	0	0	0	11	0	0	0	0	0	2	10	0	0	1	3	0	4	4	0	0	0
Defb3					NA	NA	NA	NA	NA	NA	NA	NA	NA	chr8;chr8	19293361;19295088	19293430;19295339	+;+	322	27358	defensin beta 3	0	0	0	0	0	0	0	0	0	0	0	0	0	0	0	0	0	0	0	1	0	1	0	0	0	0	0	0	0	0	1	0	1	0	0	1	0	0	0
Defb33					NA	NA	NA	NA	NA	NA	NA	NA	NA	chr8;chr8;chr8	20892667;20895015;20897507	20892706;20895183;20897723	+;+;+	426	654453	defensin beta 33	0	0	0	0	0	0	0	0	0	0	0	0	0	0	0	0	1	0	0	1	0	3	0	0	0	0	0	1	1	0	3	0	3	0	0	7	0	0	0
Defb34					NA	NA	NA	NA	NA	NA	NA	NA	NA	chr8;chr8	19123752;19126343	19123799;19126540	+;+	246	360211	defensin beta 34	0	0	0	3	0	0	0	0	0	0	0	0	0	0	0	0	1	0	0	0	0	0	0	0	0	1	0	1	3	0	0	0	2	0	1	0	0	0	0
Defb35					NA	NA	NA	NA	NA	NA	NA	NA	NA	chr8;chr8	21938352;21940660	21938399;21940878	+;+	267	246084	defensin beta 35	0	0	0	0	0	0	0	0	0	0	0	0	2	0	1	0	0	0	0	0	0	0	0	0	0	0	0	2	2	0	2	0	1	0	0	0	0	0	0
Defb36					NA	NA	NA	NA	NA	NA	NA	NA	NA	chr2;chr2	152604327;152612481	152604545;152612729	+;+	468	266620	defensin beta 36	0	0	0	1	0	0	3	0	0	0	0	0	0	0	0	10	3	0	2	1	0	2	0	0	0	0	0	1	3	0	5	0	4	0	5	6	0	0	0
Defb37					NA	NA	NA	NA	NA	NA	NA	NA	NA	chr8;chr8	18986233;18990913	18986441;18991055	-;-	352	353320	defensin beta 37	0	0	0	0	0	0	0	0	0	0	0	0	0	0	0	0	0	0	0	0	0	0	0	0	0	0	0	0	1	1	0	0	3	0	1	0	0	0	0
Defb38					NA	NA	NA	NA	NA	NA	NA	NA	NA	chr8;chr8	19023464;19026469	19023594;19026529	-;-	192	360212	defensin beta 38	0	0	0	0	0	0	2	0	0	0	0	0	0	0	0	0	0	0	1	0	0	0	0	0	0	0	0	0	2	0	0	1	3	0	0	0	0	0	0
Defb39					NA	NA	NA	NA	NA	NA	NA	NA	NA	chr8;chr8	19052826;19064750	19053016;19064810	-;-	252	360214	defensin beta 39	0	0	0	0	0	0	0	0	0	0	0	0	0	0	0	0	0	0	0	1	0	0	0	0	1	0	0	0	0	0	2	0	1	1	0	0	0	0	0
Defb4					NA	NA	NA	NA	NA	NA	NA	NA	NA	chr8;chr8	19198704;19201177	19198790;19201547	+;+	458	56519	defensin beta 4	0	0	0	0	0	0	0	0	0	0	0	0	0	0	0	0	0	0	0	0	0	0	0	0	0	0	0	0	2	0	2	0	3	0	1	0	0	0	0
Defb40					NA	NA	NA	NA	NA	NA	NA	NA	NA	chr8;chr8	18974940;18978056	18975127;18978116	-;-	249	360217	defensin beta 40	0	0	0	1	0	0	0	0	0	0	0	0	0	0	0	0	1	0	0	0	0	0	0	0	0	0	0	0	2	0	2	0	3	0	3	0	0	0	0
Defb42					NA	NA	NA	NA	NA	NA	NA	NA	NA	chr14;chr14;chr14	63046991;63047444;63048228	63047050;63047618;63048606	+;+;+	614	619548	defensin beta 42	0	0	0	0	0	0	0	0	0	0	0	0	0	0	0	0	0	0	0	0	0	3	0	0	0	0	0	0	1	0	3	0	1	0	2	0	0	0	0
Defb43					NA	NA	NA	NA	NA	NA	NA	NA	NA	chr14;chr14	63011771;63017778	63011867;63018088	+;+	408	654458	defensin beta 43	0	0	0	1	0	0	0	0	0	0	0	0	0	0	1	8	0	0	0	0	0	0	0	0	0	0	0	0	3	0	2	2	0	0	1	0	0	0	0
Defb44-ps					NA	NA	NA	NA	NA	NA	NA	NA	NA	chr1;chr1	18210053;18223521	18210230;18223564	-;-	222	654454	defensin beta 44, pseudogene	0	0	0	0	0	0	2	0	0	0	0	0	0	0	0	0	0	0	2	0	0	14	0	0	0	0	0	0	0	0	3	2	0	0	0	0	0	0	0
Defb45					NA	NA	NA	NA	NA	NA	NA	NA	NA	chr2;chr2	152593191;152596339	152593431;152596485	-;-	388	433490	defensin beta 45	0	0	0	0	0	0	0	0	0	0	0	0	0	0	0	21	0	0	1	0	0	0	0	0	1	0	0	2	1	1	2	1	4	0	2	0	0	0	1
Defb46					NA	NA	NA	NA	NA	NA	NA	NA	NA	chr8;chr8	19239916;19242028	19239973;19242143	+;+	174	574081	defensin beta 46	0	0	0	0	0	0	0	0	0	0	0	0	0	0	0	0	1	0	0	0	0	0	0	0	0	0	0	5	1	0	5	0	5	0	0	0	0	0	0
Defb48					NA	NA	NA	NA	NA	NA	NA	NA	NA	chr14;chr14	62977524;62984410	62977867;62984510	-;-	445	432867	defensin beta 48	0	0	0	0	0	0	4	0	0	0	0	0	0	0	0	0	2	0	0	0	0	3	0	0	0	0	0	1	3	0	1	2	0	0	2	0	0	0	0
Defb5					NA	NA	NA	NA	NA	NA	NA	NA	NA	chr8;chr8	19247592;19250696	19247653;19250828	+;+	195	81007	defensin beta 5	0	0	0	0	0	0	0	0	0	0	0	0	0	0	0	0	1	0	1	0	2	0	0	0	0	0	0	0	0	0	0	0	2	0	3	0	0	0	0
Defb50					NA	NA	NA	NA	NA	NA	NA	NA	NA	chr8;chr8	21823539;21831054	21823668;21831296	+;+	373	387334	defensin beta 50	0	0	0	0	0	0	0	0	0	0	0	0	0	0	0	0	0	0	0	0	1	3	0	0	0	0	0	0	0	0	1	0	2	0	1	0	0	0	0
Defb6					NA	NA	NA	NA	NA	NA	NA	NA	NA	chr8;chr8	19225478;19227972	19225562;19228209	+;+	323	116746	defensin beta 6	0	0	0	0	0	0	1	0	0	0	0	0	0	0	0	0	0	0	0	0	0	1	0	0	0	0	0	0	1	0	3	0	1	0	0	0	0	0	0
Defb7					NA	NA	NA	NA	NA	NA	NA	NA	NA	chr8;chr8	19495097;19497539	19495165;19497775	+;+	306	246080	defensin beta 7	0	0	0	0	0	0	0	0	0	0	0	0	0	0	0	0	1	0	1	0	0	0	0	0	0	0	0	0	1	0	0	0	2	0	0	0	0	0	0
Defb8					NA	NA	NA	NA	NA	NA	NA	NA	NA	chr8;chr8	19445770;19447536	19445984;19447606	-;-	286	244334	defensin beta 8	0	0	0	0	1	0	0	0	0	0	0	0	0	0	0	0	0	0	2	0	1	0	0	0	1	0	0	0	1	0	0	1	2	0	0	0	0	0	0
Defb9					NA	NA	NA	NA	NA	NA	NA	NA	NA	chr8;chr8	21881713;21885334	21881934;21885434	-;-	323	246079	defensin beta 9	0	0	0	0	0	0	0	0	0	0	0	0	0	0	0	14	0	0	0	0	0	1	0	0	0	0	0	0	1	0	2	0	0	1	3	0	0	0	0
Dhrsx					NA	NA	NA	NA	NA	NA	NA	NA	NA	chr4_GL456216_random;chr4_GL456216_random;chr4_GL456216_random;chr4_GL456216_random;chr4_GL456216_random;chr4_GL456216_random;chr4_GL456216_random	15881;30699;31059;31370;34138;34624;35233	16407;30806;31127;31471;34345;34831;36213	+;+;+;+;+;+;+	2203	236082	dehydrogenase/reductase (SDR family) X chromosome	0	0	0	0	0	0	0	0	0	0	0	0	0	0	0	0	0	0	0	0	0	0	0	0	0	0	0	0	0	0	0	0	0	0	0	0	0	0	0
Dkk3					NA	NA	NA	NA	NA	NA	NA	NA	NA	chr7;chr7;chr7;chr7;chr7;chr7;chr7;chr7	112116019;112119348;112120388;112121590;112148961;112150611;112158183;112158966	112118430;112119504;112120532;112121682;112149044;112150748;112158418;112159057	-;-;-;-;-;-;-;-	3357	50781	dickkopf WNT signaling pathway inhibitor 3	0	0	0	0	0	0	1	0	0	1	0	0	0	0	0	7	2	0	0	0	0	2	0	0	0	0	0	1	4	0	2	0	3	0	4	0	0	0	0
Dlx5					NA	NA	NA	NA	NA	NA	NA	NA	NA	chr6;chr6;chr6;chr6;chr6;chr6	6877801;6877801;6879526;6879526;6881532;6881532	6878488;6878488;6879628;6879710;6882068;6882068	-;-;-;-;-;-	1410	13395	distal-less homeobox 5	0	0	0	0	0	0	1	0	0	0	0	0	0	0	0	11	1	0	1	1	0	5	0	0	1	0	0	1	6	1	2	1	3	0	7	0	0	0	0
Dlx6os1					NA	NA	NA	NA	NA	NA	NA	NA	NA	chr6;chr6	6820546;6869309	6824567;6869533	-;-	4247	320038	distal-less homeobox 6, opposite strand 1	0	0	0	0	0	0	0	0	0	0	0	0	0	0	0	0	0	0	0	0	0	0	0	0	0	0	0	0	1	0	0	0	0	0	0	1	0	0	0
Dlx6os2					NA	NA	NA	NA	NA	NA	NA	NA	NA	chr6	6863797	6865150	-	1354	13397	distal-less homeobox 6, opposite strand 2	0	0	0	1	0	0	1	0	0	0	0	0	0	0	0	8	0	0	2	0	0	6	0	0	0	0	0	2	5	0	1	1	2	0	3	4	0	0	0
Dmbt1					NA	NA	NA	NA	NA	NA	NA	NA	NA	chr7;chr7;chr7;chr7;chr7;chr7;chr7;chr7;chr7;chr7;chr7;chr7;chr7;chr7;chr7;chr7;chr7;chr7;chr7;chr7;chr7;chr7;chr7;chr7;chr7;chr7;chr7;chr7;chr7;chr7;chr7;chr7;chr7;chr7;chr7;chr7;chr7;chr7;chr7;chr7;chr7;chr7;chr7;chr7;chr7;chr7;chr7	131032076;131034681;131040887;131043660;131044493;131046556;131048156;131049910;131053194;131054063;131056147;131058003;131061332;131063394;131065064;131066415;131069733;131071187;131072851;131074200;131077484;131079513;131081180;131082487;131083784;131085377;131086153;131088060;131088713;131090328;131093099;131094707;131096014;131097521;131099120;131101938;131103543;131104849;131106153;131107885;131108455;131109485;131110921;131112066;131116598;131119407;131121069	131032145;131034707;131041210;131043686;131044522;131046588;131048188;131050233;131053220;131054092;131056179;131058326;131061358;131063426;131065096;131066738;131069759;131071219;131072883;131074523;131077510;131079545;131081212;131082810;131083813;131085415;131086179;131088080;131088860;131090527;131093246;131094906;131096043;131097668;131099319;131102085;131103742;131104875;131106476;131107911;131108481;131109635;131111129;131112250;131116986;131119678;131121628	+;+;+;+;+;+;+;+;+;+;+;+;+;+;+;+;+;+;+;+;+;+;+;+;+;+;+;+;+;+;+;+;+;+;+;+;+;+;+;+;+;+;+;+;+;+;+	6243	12945	deleted in malignant brain tumors 1	0	0	0	0	0	0	0	0	0	0	0	0	0	0	0	5	1	0	1	0	0	2	0	0	0	0	0	1	4	0	3	1	3	0	3	1	0	0	0
Dmgdh					NA	NA	NA	NA	NA	NA	NA	NA	NA	chr13;chr13;chr13;chr13;chr13;chr13;chr13;chr13;chr13;chr13;chr13;chr13;chr13;chr13;chr13;chr13	93674436;93677035;93686928;93688525;93691872;93703787;93706631;93708673;93709182;93711293;93712046;93715458;93717555;93720559;93744293;93752220	93674532;93677203;93687026;93688689;93692076;93704035;93706829;93708842;93709335;93711458;93712176;93715675;93717712;93720618;93744427;93752823	+;+;+;+;+;+;+;+;+;+;+;+;+;+;+;+	2979	74129	dimethylglycine dehydrogenase precursor	0	0	0	1	0	0	1	0	0	0	0	0	0	0	0	4	1	0	1	0	0	3	0	0	0	0	0	1	4	0	3	1	3	0	5	1	0	0	0
Dmp1					NA	NA	NA	NA	NA	NA	NA	NA	NA	chr5;chr5;chr5;chr5;chr5;chr5	104202617;104207076;104207590;104209898;104210102;104211640	104202712;104207150;104207637;104209930;104210146;104214102	+;+;+;+;+;+	2760	13406	dentin matrix protein 1	0	0	0	1	0	0	0	0	1	0	0	0	0	0	0	0	0	0	0	0	0	1	0	0	0	0	0	1	2	1	1	1	1	0	1	0	0	0	0
Dmr					NA	NA	NA	NA	NA	NA	NA	NA	NA	chr5;chr5;chr5;chr5;chr5;chr5	144357923;144358525;144358525;144360453;144360453;144360453	144358044;144358550;144358626;144361005;144361005;144361005	+;+;+;+;+;+	777	NA	NA	0	0	0	3	0	0	2	0	0	0	0	0	0	0	0	3	2	0	1	2	0	4	0	0	1	1	0	1	6	1	2	1	1	1	9	0	0	0	0
Dmrtc1c1					NA	NA	NA	NA	NA	NA	NA	NA	NA	chrX;chrX;chrX;chrX;chrX;chrX;chrX;chrX;chrX;chrX;chrX;chrX;chrX;chrX;chrX;chrX;chrX;chrX	102802963;102803256;102804700;102805017;102805491;102805871;102806884;102807135;102809430;102847639;102850315;102850632;102851572;102852030;102852411;102852706;102854134;102854425	102803154;102803445;102804873;102805168;102805549;102806007;102806947;102807264;102809942;102848151;102850444;102850695;102851708;102852088;102852562;102852879;102854323;102854616	+;+;+;+;+;+;+;+;+;-;-;-;-;-;-;-;-;-	3222	71083	DMRT-like family C1c1	0	0	0	0	0	0	0	0	0	0	0	0	0	0	0	0	0	0	0	0	0	0	0	0	0	0	0	0	0	0	0	0	0	0	0	0	0	0	0
Dmrtc1c2					NA	NA	NA	NA	NA	NA	NA	NA	NA	chrX;chrX;chrX;chrX;chrX;chrX;chrX;chrX;chrX;chrX;chrX;chrX;chrX;chrX;chrX;chrX;chrX;chrX	102802963;102803256;102804700;102805017;102805491;102805871;102806884;102807135;102809430;102847639;102850315;102850632;102851572;102852030;102852411;102852706;102854134;102854425	102803154;102803445;102804873;102805168;102805549;102806007;102806947;102807264;102809942;102848151;102850444;102850695;102851708;102852088;102852562;102852879;102854323;102854616	+;+;+;+;+;+;+;+;+;-;-;-;-;-;-;-;-;-	3222	668357	DMRT-like family C1c2	0	0	0	0	0	0	0	0	0	0	0	0	0	0	0	0	0	0	0	0	0	0	0	0	0	0	0	0	0	0	0	0	0	0	0	0	0	0	0
Dnah5					NA	NA	NA	NA	NA	NA	NA	NA	NA	chr15;chr15;chr15;chr15;chr15;chr15;chr15;chr15;chr15;chr15;chr15;chr15;chr15;chr15;chr15;chr15;chr15;chr15;chr15;chr15;chr15;chr15;chr15;chr15;chr15;chr15;chr15;chr15;chr15;chr15;chr15;chr15;chr15;chr15;chr15;chr15;chr15;chr15;chr15;chr15;chr15;chr15;chr15;chr15;chr15;chr15;chr15;chr15;chr15;chr15;chr15;chr15;chr15;chr15;chr15;chr15;chr15;chr15;chr15;chr15;chr15;chr15;chr15;chr15;chr15;chr15;chr15;chr15;chr15;chr15;chr15;chr15;chr15;chr15;chr15;chr15;chr15;chr15;chr15	28203766;28219095;28224195;28229499;28230396;28233157;28234245;28235704;28236619;28238511;28239819;28242657;28245662;28246248;28247771;28252422;28263552;28269293;28270294;28272026;28272305;28278514;28289054;28290055;28293576;28294918;28295230;28297008;28299081;28302386;28304586;28307233;28311139;28312159;28313740;28326520;28327191;28327722;28331705;28333025;28335568;28340281;28343435;28345737;28346771;28349773;28350577;28365538;28366144;28367686;28370355;28372243;28378331;28383576;28384208;28387761;28390443;28390708;28397051;28401787;28403403;28408281;28408984;28409846;28411506;28419760;28420965;28421565;28436170;28438099;28444082;28444990;28448283;28449150;28451318;28453201;28458548;28459119;28470357	28204035;28219229;28224279;28229659;28230617;28233294;28234421;28235817;28236726;28238633;28240034;28242764;28245747;28246569;28247977;28252593;28263697;28269455;28270527;28272216;28272392;28278647;28289255;28290290;28293794;28294980;28295468;28297248;28299280;28302539;28304749;28307389;28311351;28312383;28313912;28326698;28327378;28327916;28331839;28333132;28335721;28340427;28343676;28345913;28346972;28349915;28350711;28365660;28366357;28367909;28370553;28372415;28378461;28383729;28384475;28387992;28390557;28390884;28397254;28401966;28403540;28408416;28409300;28410001;28411688;28420003;28421079;28421755;28436291;28438248;28444327;28445209;28448488;28449353;28451533;28453413;28458700;28459350;28472045	+;+;+;+;+;+;+;+;+;+;+;+;+;+;+;+;+;+;+;+;+;+;+;+;+;+;+;+;+;+;+;+;+;+;+;+;+;+;+;+;+;+;+;+;+;+;+;+;+;+;+;+;+;+;+;+;+;+;+;+;+;+;+;+;+;+;+;+;+;+;+;+;+;+;+;+;+;+;+	15616	110082	dynein, axonemal, heavy chain 5	0	0	0	0	0	0	0	0	0	0	0	0	0	0	0	3	0	0	0	0	0	1	0	0	0	0	0	0	2	0	2	1	1	0	2	1	0	0	0
Dnajb7					NA	NA	NA	NA	NA	NA	NA	NA	NA	chr15	81407088	81408273	-	1186	57755	DnaJ heat shock protein family (Hsp40) member B7	0	0	0	0	0	0	1	0	0	0	0	0	0	0	0	0	0	0	0	0	0	4	0	0	0	0	0	0	2	0	0	0	0	0	1	0	0	0	0
Dpm1-adnp					NA	NA	NA	NA	NA	NA	NA	NA	NA	chr2;chr2;chr2;chr2;chr2;chr2;chr2;chr2;chr2;chr2;chr2;chr2	168180965;168187567;168189282;168210431;168211366;168212960;168217681;168219220;168220037;168223121;168227403;168230193	168185172;168187659;168189394;168210636;168211480;168213028;168217776;168219245;168220113;168223154;168227502;168230379	-;-;-;-;-;-;-;-;-;-;-;-	5324	NA	NA	0	0	0	0	0	0	0	0	0	0	0	0	0	0	0	0	0	0	0	0	0	0	0	0	0	0	0	0	0	0	0	0	0	0	0	0	0	0	0
Dppa1					NA	NA	NA	NA	NA	NA	NA	NA	NA	chr11;chr11;chr11;chr11;chr11;chr11;chr11;chr11;chr11;chr11;chr11;chr11;chr11	46607010;46607010;46610447;46610447;46612921;46612921;46616150;46616150;46625568;46625568;46626919;46629225;46629225	46608966;46608966;46610480;46610480;46613032;46613032;46616202;46616202;46625625;46625625;46627004;46629274;46629274	-;-;-;-;-;-;-;-;-;-;-;-;-	2350	347708	developmental pluripotency associated 1	0	0	0	0	0	0	0	0	0	0	0	0	0	0	0	2	0	0	0	0	0	1	0	0	0	0	0	0	1	0	2	0	1	0	2	0	0	0	0
Dppa3					NA	NA	NA	NA	NA	NA	NA	NA	NA	chr6;chr6;chr6;chr6	122626424;122628577;122629301;122629910	122626610;122628809;122629336;122630271	+;+;+;+	818	73708	developmental pluripotency-associated 3	0	0	0	1	0	0	1	0	0	0	0	0	0	0	0	6	1	0	0	1	0	1	0	0	0	0	0	2	4	0	2	0	5	0	2	0	0	0	0
Dppa5a					NA	NA	NA	NA	NA	NA	NA	NA	NA	chr9;chr9;chr9	78367054;78367721;78367985	78367294;78367903;78368199	-;-;-	639	434423	developmental pluripotency associated 5A	0	0	0	1	0	0	1	0	0	0	0	0	0	0	0	11	0	0	0	1	0	0	0	0	1	0	0	1	2	0	2	0	3	0	2	0	1	0	0
Dpys					NA	NA	NA	NA	NA	NA	NA	NA	NA	chr15;chr15;chr15;chr15;chr15;chr15;chr15;chr15;chr15;chr15;chr15;chr15;chr15;chr15;chr15;chr15;chr15;chr15;chr15;chr15	39768485;39782697;39784569;39784569;39793227;39793227;39824166;39824166;39826864;39826864;39827975;39827975;39841923;39841923;39843858;39843858;39846609;39846609;39857099;39857099	39769258;39783109;39784714;39784714;39793434;39793434;39824308;39824308;39827005;39827005;39828131;39828131;39842112;39842112;39844037;39844037;39846767;39846767;39857470;39857470	-;-;-;-;-;-;-;-;-;-;-;-;-;-;-;-;-;-;-;-	2884	64705	dihydropyrimidinase	0	0	0	1	0	0	1	0	0	0	0	0	0	0	0	6	1	0	1	0	0	0	0	0	0	0	0	1	4	0	2	1	2	0	2	3	0	0	0
DQ267101					NA	NA	NA	NA	NA	NA	NA	NA	NA	chr12	109651424	109651495	+	72	100861571	snoRNA DQ267101	0	11	9	5	16	3	10	0	28	0	13	6	28	12	8	68	13	15	7	10	8	0	14	9	12	17	2	3	14	7	15	7	3	3	9	0	5	6	11
Drc7					NA	NA	NA	NA	NA	NA	NA	NA	NA	chr8;chr8;chr8;chr8;chr8;chr8;chr8;chr8;chr8;chr8;chr8;chr8;chr8;chr8;chr8;chr8;chr8;chr8	95055103;95056001;95056601;95058395;95059025;95061713;95062177;95068049;95070403;95071241;95071543;95072742;95074116;95074993;95075204;95076250;95077673;95077896	95055143;95056214;95056775;95058520;95059219;95061871;95062395;95068180;95070475;95071369;95071671;95072962;95074331;95075103;95075314;95076444;95077812;95078141	+;+;+;+;+;+;+;+;+;+;+;+;+;+;+;+;+;+	2832	330830	dynein regulatory complex subunit 7	0	0	0	0	0	0	3	0	0	0	0	0	0	0	0	6	1	0	0	1	0	1	0	0	0	0	0	1	7	1	6	1	5	0	4	1	0	0	0
Drd4					NA	NA	NA	NA	NA	NA	NA	NA	NA	chr7;chr7;chr7;chr7	141292006;141293713;141293913;141294659	141292313;141293825;141294484;141295001	+;+;+;+	1336	13491	dopamine receptor D4	0	0	0	0	0	0	4	0	0	0	0	0	0	0	0	17	2	0	3	2	0	3	0	0	0	0	0	3	10	0	6	2	5	0	8	2	0	0	0
Drd5					NA	NA	NA	NA	NA	NA	NA	NA	NA	chr5	38319509	38322523	+	3015	13492	dopamine receptor D5	0	0	0	0	0	0	1	0	0	0	0	0	0	0	0	3	1	0	1	0	0	3	0	0	0	0	0	1	3	1	0	1	2	0	3	1	0	0	0
Dreh					NA	NA	NA	NA	NA	NA	NA	NA	NA	chr17;chr17	64767111;64767439	64767344;64767931	+;+	727	101202683	down-regulated in hepatocellular carcinoma	0	0	0	0	0	0	0	0	0	0	0	0	0	0	0	0	0	0	0	0	0	0	0	0	0	0	0	0	0	0	0	0	0	0	0	0	0	0	0
Dsg1a					NA	NA	NA	NA	NA	NA	NA	NA	NA	chr18;chr18;chr18;chr18;chr18;chr18;chr18;chr18;chr18;chr18;chr18;chr18;chr18;chr18;chr18	20310873;20320295;20320924;20322197;20323944;20326621;20328237;20328663;20331455;20332019;20333480;20335902;20336791;20338638;20340026	20311065;20320330;20321055;20322352;20324088;20326787;20328371;20328848;20331714;20332158;20333809;20336038;20336863;20338846;20343353	+;+;+;+;+;+;+;+;+;+;+;+;+;+;+	5627	13510	desmoglein 1 alpha	0	0	0	0	0	0	0	0	0	0	0	0	0	0	0	0	0	0	0	0	0	1	0	0	0	0	0	0	1	0	1	0	1	0	1	0	0	0	0
Dsg3					NA	NA	NA	NA	NA	NA	NA	NA	NA	chr18;chr18;chr18;chr18;chr18;chr18;chr18;chr18;chr18;chr18;chr18;chr18;chr18;chr18;chr18;chr18	20510304;20519767;20520483;20521457;20522020;20523592;20524559;20525147;20527605;20528951;20531358;20533375;20536825;20537245;20538341;20539596	20510422;20519802;20520614;20521612;20522164;20523758;20524687;20525332;20527876;20529090;20531585;20533629;20536967;20537308;20538561;20541310	+;+;+;+;+;+;+;+;+;+;+;+;+;+;+;+	4108	13512	desmoglein 3	0	0	0	0	0	0	1	0	0	0	0	0	0	0	0	8	1	0	1	0	0	0	0	0	0	0	0	0	1	0	1	1	2	0	1	0	0	0	0
Dthd1					NA	NA	NA	NA	NA	NA	NA	NA	NA	chr5;chr5;chr5;chr5;chr5;chr5;chr5;chr5;chr5	62813823;62818539;62821884;62827019;62839240;62842818;62849726;62882264;62887960	62814389;62818869;62822063;62827269;62839404;62843104;62849964;62882321;62888318	+;+;+;+;+;+;+;+;+	2437	100322896	death domain containing 1	0	0	0	0	0	0	1	0	0	0	0	0	0	0	0	1	0	0	0	0	0	1	0	0	0	0	0	0	0	0	1	0	1	0	1	2	0	0	0
Dusp21					NA	NA	NA	NA	NA	NA	NA	NA	NA	chrX	18145870	18146692	+	823	73547	dual specificity phosphatase 21	0	0	0	0	0	0	0	0	0	0	0	0	0	0	0	0	0	0	0	0	0	0	0	0	0	0	0	0	0	0	1	0	0	0	1	0	0	0	0
Dusp26					NA	NA	NA	NA	NA	NA	NA	NA	NA	chr8;chr8;chr8;chr8;chr8	31089662;31090160;31091805;31094088;31096189	31089895;31090302;31092100;31094302;31097047	+;+;+;+;+	1747	66959	dual specificity phosphatase 26 (putative)	0	0	0	0	0	0	1	4	0	0	0	0	0	0	0	16	1	0	1	1	0	2	0	0	0	0	0	1	6	1	2	1	4	0	5	1	0	1	0
Duxbl1					NA	NA	NA	NA	NA	NA	NA	NA	NA	chr14;chr14;chr14;chr14;chr14;chr14;chr14;chr14;chr14;chr14	25983005;25984146;25986765;25987468;25988759;26262258;26263389;26265994;26266697;26268027	25983545;25984300;25986858;25987613;25989832;26262788;26263543;26266087;26266842;26269100	+;+;+;+;+;+;+;+;+;+	4010	278672	double homeobox B-like 1	0	0	0	0	0	0	0	0	0	0	0	0	0	0	0	0	0	0	0	0	0	0	0	0	0	0	0	0	0	0	0	0	0	0	0	0	0	0	0
Duxbl2					NA	NA	NA	NA	NA	NA	NA	NA	NA	chr14;chr14;chr14;chr14;chr14;chr14;chr14;chr14;chr14;chr14;chr14;chr14;chr14;chr14;chr14;chr14	25983005;25983122;25984146;25986765;25987468;25988759;26122609;26123740;26126345;26127048;26128378;26262258;26263389;26265994;26266697;26268027	25983111;25983545;25984300;25986858;25987613;25990166;26123139;26123894;26126438;26127193;26129785;26262788;26263543;26266087;26266842;26269434	+;+;+;+;+;+;+;+;+;+;+;+;+;+;+;+	7002	100039227	double homeobox B-like 2	0	0	0	0	0	0	0	0	0	0	0	0	0	0	0	0	0	0	0	0	0	0	0	0	0	0	0	0	0	0	0	0	0	0	0	0	0	0	0
Duxbl3					NA	NA	NA	NA	NA	NA	NA	NA	NA	chr14;chr14;chr14;chr14;chr14;chr14;chr14;chr14;chr14;chr14;chr14;chr14;chr14;chr14;chr14;chr14	25983005;25983122;25984146;25986765;25987468;25988759;26122609;26123740;26126345;26127048;26128378;26262258;26263389;26265994;26266697;26268027	25983111;25983545;25984300;25986858;25987613;25990166;26123139;26123894;26126438;26127193;26129785;26262788;26263543;26266087;26266842;26269434	+;+;+;+;+;+;+;+;+;+;+;+;+;+;+;+	7002	100039293	double homeobox B-like 3	0	0	0	0	0	0	0	0	0	0	0	0	0	0	0	0	0	0	0	0	0	0	0	0	0	0	0	0	0	0	0	0	0	0	0	0	0	0	0
DXBay18					NA	NA	NA	NA	NA	NA	NA	NA	NA	chrX;chrX;chrX;chrX;chrX;chrX;chrX;chrX;chrX;chrX	73117047;73123068;73123429;73124818;73126819;73137232;73141509;73142967;73143357;73149362	73117135;73123135;73123525;73124983;73129260;73139673;73141674;73143063;73143424;73149450	+;+;+;+;+;-;-;-;-;-	5724	574405	DNA segment, Chr X, Baylor 18	0	0	0	0	0	0	0	0	0	0	0	0	0	0	0	0	0	0	0	0	0	0	0	0	0	0	0	0	0	0	0	0	0	0	0	0	0	0	0
Dydc1					NA	NA	NA	NA	NA	NA	NA	NA	NA	chr14;chr14;chr14;chr14;chr14;chr14;chr14;chr14	41072911;41078016;41078617;41082272;41086354;41087385;41091268;41091991	41073038;41078185;41078718;41082361;41086413;41087489;41091400;41092197	+;+;+;+;+;+;+;+	995	69496	DPY30 domain containing 1	0	0	0	1	0	0	1	0	0	0	0	0	0	0	0	9	2	0	1	1	0	2	0	0	0	0	0	2	3	1	2	1	4	0	2	2	1	0	0
Dynap					NA	NA	NA	NA	NA	NA	NA	NA	NA	chr18;chr18;chr18	70240429;70242005;70244326	70241315;70242085;70244584	-;-;-	1227	75577	dynactin associated protein	0	0	0	0	0	0	0	0	0	0	0	0	0	0	0	0	0	0	0	0	0	1	0	0	0	0	0	0	1	0	1	0	0	0	0	2	0	0	0
Dynlt1c					NA	NA	NA	NA	NA	NA	NA	NA	NA	chr17;chr17;chr17;chr17;chr17;chr17;chr17;chr17;chr17;chr17	6601779;6603487;6606612;6607074;6607501;6648947;6649687;6650103;6653311;6655774	6601836;6603528;6606735;6607151;6607891;6649337;6649764;6650226;6653352;6655831	+;+;+;+;+;-;-;-;-;-	1386	100040563	dynein light chain Tctex-type 1C	0	0	0	0	0	0	0	0	0	0	0	0	0	0	0	0	0	0	0	0	0	0	0	0	0	0	0	0	0	0	0	0	0	0	0	0	0	0	0
E030002O03Rik					NA	NA	NA	NA	NA	NA	NA	NA	NA	chr7;chr7;chr7;chr7;chr7;chr7	104153013;104159826;104160352;104160703;104161705;104164734	104154478;104159985;104160517;104160927;104161857;104164816	-;-;-;-;-;-	2253	NA	NA	0	0	0	0	0	0	0	0	0	0	0	0	0	0	0	2	0	0	0	0	0	0	0	0	0	0	0	0	1	0	0	0	1	0	1	0	0	0	0
E030003E18Rik					NA	NA	NA	NA	NA	NA	NA	NA	NA	chr19;chr19;chr19;chr19	20492715;20493395;20553099;20555665	20492821;20493524;20553200;20556410	+;+;+;+	1085	320092	RIKEN cDNA E030003E18 gene	0	0	0	0	0	0	0	0	0	0	0	0	0	0	0	0	0	0	0	0	0	0	0	0	0	0	0	1	1	0	1	1	1	1	1	0	0	0	0
E030013I19Rik					NA	NA	NA	NA	NA	NA	NA	NA	NA	chr2;chr2	12301246;12309887	12301589;12312315	+;+	2773	338535	RIKEN cDNA E030013I19 gene	0	0	0	0	0	0	0	0	0	0	0	0	0	0	0	0	0	0	0	0	0	1	0	0	0	0	0	0	0	0	0	0	1	0	0	0	0	0	0
E030025P04Rik					NA	NA	NA	NA	NA	NA	NA	NA	NA	chr11;chr11;chr11	109139291;109139986;109143819	109139627;109140175;109144369	-;-;-	1078	268498	RIKEN cDNA E030025P04 gene	0	0	0	1	0	0	2	0	0	0	0	0	0	0	0	5	1	0	0	1	0	1	0	0	0	0	0	1	1	0	3	0	4	0	2	0	0	0	0
E030044B06Rik					NA	NA	NA	NA	NA	NA	NA	NA	NA	chr19;chr19;chr19;chr19;chr19	40868316;40876299;40876737;40881597;40882354	40868440;40876398;40876873;40881828;40882639	+;+;+;+;+	880	381223	RIKEN cDNA E030044B06 gene	0	0	0	0	0	0	0	0	0	0	0	0	0	0	0	11	0	0	1	0	0	0	0	0	0	0	0	0	1	0	2	1	2	0	0	0	0	0	0
E130006D01Rik					NA	NA	NA	NA	NA	NA	NA	NA	NA	chr5;chr5;chr5;chr5;chr5;chr5;chr5;chr5;chr5;chr5;chr5;chr5;chr5;chr5	111734284;111734284;111734284;111739127;111739127;111739836;111739836;111739836;111747842;111747842;111747842;111761636;111761636;111761636	111734809;111734629;111734629;111739213;111739213;111739909;111739909;111739909;111747992;111747992;111747992;111761728;111761728;111761728	-;-;-;-;-;-;-;-;-;-;-;-;-;-	931	269683	RIKEN cDNA E130006D01 gene	0	0	0	0	0	0	1	0	0	0	0	0	0	0	0	7	0	0	0	0	0	0	0	0	0	0	0	1	2	0	3	0	3	0	1	0	0	0	0
E130008D07Rik					NA	NA	NA	NA	NA	NA	NA	NA	NA	chr17;chr17;chr17;chr17;chr17;chr17;chr17;chr17;chr17;chr17;chr17;chr17;chr17;chr17;chr17;chr17;chr17;chr17	43146041;43149357;43149357;43151964;43151964;43151964;43153921;43153921;43153921;43154257;43154257;43154257;43154870;43156416;43156416;43157770;43157770;43157770	43146533;43151720;43151720;43152145;43152145;43152145;43154053;43154053;43154053;43154402;43154414;43154414;43156033;43156477;43156477;43158291;43158291;43158291	-;-;-;-;-;-;-;-;-;-;-;-;-;-;-;-;-;-	5078	545207	RIKEN cDNA E130008D07 gene	0	0	0	0	0	0	1	0	0	0	0	0	0	0	0	1	0	0	0	0	0	0	0	0	0	0	0	0	0	0	1	0	1	0	1	0	0	0	0
E130215H24Rik					NA	NA	NA	NA	NA	NA	NA	NA	NA	chr2;chr2	150667494;150668461	150667957;150668932	+;+	936	109344	RIKEN cDNA E130215H24 gene	0	0	0	1	0	0	0	0	0	0	0	0	0	0	0	0	1	0	1	0	0	0	0	0	0	0	0	0	4	0	3	1	2	0	4	0	0	0	0
E230016K23Rik					NA	NA	NA	NA	NA	NA	NA	NA	NA	chr11;chr11;chr11;chr11;chr11;chr11;chr11;chr11;chr11;chr11;chr11;chr11;chr11;chr11;chr11;chr11;chr11;chr11	83582061;83582061;83601261;83601261;83609934;83610021;83610832;83610832;83611123;83611123;83620840;83620840;83621356;83621356;83621640;83621640;83622538;83622538	83582133;83582133;83601394;83601394;83610145;83610145;83610902;83610902;83611222;83611222;83620976;83620976;83621527;83621527;83621805;83621805;83623693;83623693	+;+;+;+;+;+;+;+;+;+;+;+;+;+;+;+;+;+	2221	100504464	RIKEN cDNA E230016K23 gene	0	0	0	0	0	0	0	0	0	0	0	0	0	0	0	0	0	0	0	0	0	2	0	0	0	0	0	0	2	0	1	0	2	0	0	1	0	0	0
E230029C05Rik					NA	NA	NA	NA	NA	NA	NA	NA	NA	chr7;chr7;chr7;chr7;chr7;chr7;chr7;chr7;chr7;chr7;chr7;chr7	90029159;90029159;90036879;90036978;90037949;90037949;90040730;90040730;90041079;90041079;90048663;90048695	90029227;90029227;90037017;90037017;90038070;90038074;90040849;90040849;90041131;90041131;90049071;90049071	+;+;+;+;+;+;+;+;+;+;+;+	916	319711	RIKEN cDNA E230029C05 gene	0	0	0	1	0	0	2	0	0	0	0	0	0	1	0	0	0	0	1	0	0	1	0	0	0	0	0	0	4	0	3	2	1	1	5	0	0	1	0
E330013P04Rik					NA	NA	NA	NA	NA	NA	NA	NA	NA	chr19;chr19;chr19;chr19;chr19	60144675;60151529;60152710;60160108;60161061	60144835;60151598;60152844;60160280;60162591	+;+;+;+;+	2070	107376	RIKEN cDNA E330013P04 gene	0	0	0	0	0	0	1	0	0	0	0	0	0	0	0	1	0	0	0	0	0	1	0	0	0	0	0	0	1	0	2	1	1	0	2	0	0	0	0
E330014E10Rik					NA	NA	NA	NA	NA	NA	NA	NA	NA	chr5;chr5;chr5;chr5;chr5_GL456354_random;chr5_GL456354_random;chr5_GL456354_random;chr5_GL456354_random	95775870;95800705;95801683;95803234;82564;84521;85765;110691	95776085;95801018;95802273;95804230;83560;85111;86078;110906	+;+;+;+;-;-;-;-	4236	665943	RIKEN cDNA E330014E10 gene	0	0	0	0	0	0	0	0	0	0	0	0	0	0	0	0	0	0	0	0	0	0	0	0	0	0	0	0	0	0	0	0	0	0	0	0	0	0	0
E330017A01Rik					NA	NA	NA	NA	NA	NA	NA	NA	NA	chr16;chr16;chr16;chr16	58635262;58636692;58637691;58638278	58635542;58636811;58637840;58638403	-;-;-;-	677	NA	NA	0	0	0	0	0	0	1	0	0	0	0	0	0	0	0	0	0	0	1	0	0	0	0	0	0	0	0	0	0	1	1	0	0	0	1	1	0	0	0
E330017L17Rik					NA	NA	NA	NA	NA	NA	NA	NA	NA	chr4;chr4;chr4	129906226;129908440;129908706	129906614;129908589;129908996	+;+;+	830	319894	RIKEN cDNA E330017L17 gene	0	0	0	2	0	0	2	0	0	0	0	0	0	0	0	3	1	0	1	0	0	1	0	0	0	0	0	0	2	0	2	3	1	0	2	0	1	0	0
E330020D12Rik					NA	NA	NA	NA	NA	NA	NA	NA	NA	chr1;chr1;chr1;chr1	153404186;153407602;153408337;153414145	153406601;153407689;153408570;153414233	-;-;-;-	2827	626058	Riken cDNA E330020D12 gene	0	0	0	1	0	0	1	0	0	0	0	0	0	0	0	3	1	0	1	0	0	0	0	0	0	0	0	0	2	0	1	0	1	0	2	1	0	0	0
E330021D16Rik					NA	NA	NA	NA	NA	NA	NA	NA	NA	chr6;chr6	136400319;136415327	136401886;136415569	-;-	1811	100502936	RIKEN cDNA E330021D16 gene	0	0	0	0	0	0	0	0	0	0	0	0	0	0	0	3	1	0	0	0	0	0	0	0	0	0	0	1	2	0	1	0	2	0	3	0	0	0	0
E430016F16Rik					NA	NA	NA	NA	NA	NA	NA	NA	NA	chr7;chr7;chr7;chr7;chr7;chr7;chr7;chr7;chr7;chr7;chr7	78581066;78585431;78594399;78657635;78660617;78683711;78709461;78710942;78712219;78714101;78718080	78582758;78585500;78594586;78657735;78660671;78683903;78709563;78710999;78712526;78714281;78718220	-;-;-;-;-;-;-;-;-;-;-	3091	414121	RIKEN cDNA E430016F16 gene	0	0	0	0	0	0	1	0	0	0	0	0	0	0	0	6	0	0	0	0	0	0	0	0	0	0	0	0	2	0	1	1	2	0	1	0	0	0	0
Ear1					NA	NA	NA	NA	NA	NA	NA	NA	NA	chr14;chr14	43818765;43819577	43819414;43819639	-;-	713	13586	eosinophil-associated, ribonuclease A family, member 1	0	0	0	0	0	0	0	0	0	0	0	0	0	0	0	4	0	0	1	0	0	0	0	0	0	0	0	0	3	0	1	0	0	0	0	0	0	0	0
Ear10					NA	NA	NA	NA	NA	NA	NA	NA	NA	chr14	43922898	43923368	-	471	93725	eosinophil-associated, ribonuclease A family, member 10	0	0	0	0	0	0	0	0	0	0	0	0	0	0	0	2	0	0	0	0	1	0	0	0	0	0	0	0	3	0	1	0	0	0	0	0	0	0	0
Ear12					NA	NA	NA	NA	NA	NA	NA	NA	NA	chr14	44102887	44103357	+	471	503845	eosinophil-associated, ribonuclease A family, member 12	0	0	0	0	0	0	0	0	0	0	0	0	0	0	0	0	0	0	0	0	0	0	0	0	0	0	0	0	0	0	0	0	0	0	0	0	0	0	0
Ear14					NA	NA	NA	NA	NA	NA	NA	NA	NA	chr14	51203695	51204156	+	462	503847	eosinophil-associated, ribonuclease A family, member 14	0	0	0	0	0	0	0	0	0	0	0	0	0	0	0	0	0	0	0	0	0	0	0	0	0	0	0	0	0	0	0	0	0	0	0	0	0	0	0
Ear2					NA	NA	NA	NA	NA	NA	NA	NA	NA	chr14;chr14	44102654;44102882	44102719;44103531	+;+	716	13587	eosinophil-associated, ribonuclease A family, member 2	0	0	0	0	0	0	0	0	0	0	0	0	0	0	0	0	0	0	1	0	0	3	0	0	0	0	0	0	0	0	2	0	1	0	1	0	0	0	0
Ear3					NA	NA	NA	NA	NA	NA	NA	NA	NA	chr14	44102887	44103357	+	471	53876	eosinophil-associated, ribonuclease A family, member 3	0	0	0	0	0	0	0	0	0	0	0	0	0	0	0	0	0	0	0	0	0	0	0	0	0	0	0	0	0	0	0	0	0	0	0	0	0	0	0
Ear4					NA	NA	NA	NA	NA	NA	NA	NA	NA	chr14	51203690	51204156	+	467	53877	eosinophil-associated, ribonuclease A family, member 4	0	0	0	0	0	0	0	0	0	0	0	0	0	0	0	0	0	0	0	0	0	0	0	0	0	0	0	0	0	0	0	0	0	0	0	0	0	0	0
Ear6					NA	NA	NA	NA	NA	NA	NA	NA	NA	chr14;chr14	51853768;51853993	51853829;51854642	+;+	712	93719	eosinophil-associated, ribonuclease A family, member 6	0	0	0	0	0	0	0	0	0	0	0	0	0	0	0	4	0	0	0	0	0	0	0	0	0	0	0	0	0	0	1	0	2	0	1	0	0	0	0
Ear7					NA	NA	NA	NA	NA	NA	NA	NA	NA	chr14	51853998	51854465	+	468	53873	eosinophil-associated, ribonuclease A family, member 7	0	0	0	0	0	0	0	0	0	0	0	0	0	0	0	0	0	0	0	0	0	0	0	0	0	0	0	0	0	0	0	0	0	0	0	0	0	0	0
Ebf2					NA	NA	NA	NA	NA	NA	NA	NA	NA	chr14;chr14;chr14;chr14;chr14;chr14;chr14;chr14;chr14;chr14;chr14;chr14;chr14;chr14;chr14;chr14;chr14;chr14;chr14;chr14;chr14;chr14;chr14;chr14;chr14;chr14;chr14;chr14;chr14;chr14;chr14;chr14;chr14;chr14	67233292;67233292;67234826;67234831;67237449;67237449;67238549;67238549;67238935;67238935;67239418;67239418;67247011;67247011;67371693;67371693;67387878;67387878;67389616;67389616;67390440;67390440;67410013;67410013;67411664;67411664;67411812;67411812;67414363;67414363;67423953;67423953;67428091;67428091	67233956;67233956;67235265;67235265;67237605;67237605;67238612;67238612;67238990;67238990;67239491;67239491;67247079;67247079;67371774;67371774;67387995;67387995;67389746;67389746;67390566;67390566;67410101;67410101;67411729;67411729;67411989;67411989;67414548;67414548;67424120;67424120;67430952;67430952	+;+;+;+;+;+;+;+;+;+;+;+;+;+;+;+;+;+;+;+;+;+;+;+;+;+;+;+;+;+;+;+;+;+	5532	13592	early B cell factor 2	0	0	0	0	0	0	0	0	0	0	0	0	0	0	0	1	0	0	0	1	0	1	0	0	0	0	0	1	2	0	1	0	2	0	2	1	0	0	0
Eci3					NA	NA	NA	NA	NA	NA	NA	NA	NA	chr13;chr13;chr13;chr13;chr13;chr13;chr13;chr13;chr13	34946614;34948072;34948745;34952981;34954082;34956861;34959874;34960401;34963754	34947090;34948215;34948834;34953101;34954181;34956930;34960062;34960499;34963809	-;-;-;-;-;-;-;-;-	1346	69123	enoyl-Coenzyme A delta isomerase 3	0	0	0	1	0	0	0	0	0	0	0	0	0	0	0	10	1	0	1	0	0	4	0	0	0	0	0	0	3	0	1	1	2	0	4	0	0	0	0
Ecscr					NA	NA	NA	NA	NA	NA	NA	NA	NA	chr18;chr18;chr18;chr18;chr18;chr18;chr18;chr18;chr18	35713089;35713641;35715179;35715423;35715953;35716753;35717153;35718348;35721320	35713434;35713737;35715215;35715521;35716075;35716812;35717290;35718386;35721491	-;-;-;-;-;-;-;-;-	1111	68545	endothelial cell surface expressed chemotaxis and apoptosis regulator	0	0	0	0	1	0	2	0	0	0	1	0	0	1	0	2	1	0	2	1	0	4	0	0	1	1	0	1	4	1	4	0	5	0	4	0	0	1	0
Edar					NA	NA	NA	NA	NA	NA	NA	NA	NA	chr10;chr10;chr10;chr10;chr10;chr10;chr10;chr10;chr10;chr10;chr10;chr10	58600788;58606045;58607340;58609938;58610274;58610447;58611957;58621313;58628460;58629366;58630064;58675456	58603184;58606105;58607499;58610010;58610348;58610572;58612043;58621398;58628641;58629488;58630132;58675696	-;-;-;-;-;-;-;-;-;-;-;-	3680	13608	ectodysplasin-A receptor	0	0	0	0	0	0	1	0	0	0	0	0	0	0	0	5	1	0	0	0	0	1	0	0	0	0	0	1	3	0	2	1	3	0	4	1	0	0	0
Edn1					NA	NA	NA	NA	NA	NA	NA	NA	NA	chr13;chr13;chr13;chr13;chr13	42301270;42303557;42304946;42305255;42306777	42301958;42303725;42305104;42305368;42307989	+;+;+;+;+	2344	13614	endothelin 1	0	0	0	0	0	0	0	0	0	0	0	0	0	0	0	4	0	0	1	0	0	1	0	0	0	0	0	0	3	0	1	0	2	0	1	0	0	0	0
Ednrb					NA	NA	NA	NA	NA	NA	NA	NA	NA	chr14;chr14;chr14;chr14;chr14;chr14;chr14;chr14;chr14;chr14;chr14;chr14;chr14;chr14;chr14;chr14;chr14;chr14;chr14;chr14;chr14;chr14;chr14	103814615;103814615;103814615;103817064;103819931;103819931;103819931;103820781;103820781;103820781;103821638;103821638;103821638;103823055;103823055;103823055;103823392;103823392;103823392;103842994;103842994;103842994;103844127	103815846;103817200;103817200;103817200;103820039;103820039;103820039;103820914;103820914;103820914;103821787;103821787;103821787;103823259;103823259;103823259;103823504;103823504;103823504;103843537;103843701;103843701;103844476	-;-;-;-;-;-;-;-;-;-;-;-;-;-;-;-;-;-;-;-;-;-;-	4355	13618	endothelin receptor type B	0	0	0	0	0	0	0	0	0	0	0	0	0	0	0	0	1	0	0	0	0	2	0	0	0	0	0	0	2	0	1	0	1	0	1	0	1	0	1
Efemp1					NA	NA	NA	NA	NA	NA	NA	NA	NA	chr11;chr11;chr11;chr11;chr11;chr11;chr11;chr11;chr11;chr11;chr11	28853205;28854465;28867466;28867653;28910610;28914588;28915661;28916850;28921403;28921611;28926157	28853324;28854554;28867514;28868039;28910732;28914707;28915780;28916969;28921526;28921806;28926743	+;+;+;+;+;+;+;+;+;+;+	2036	216616	epidermal growth factor-containing fibulin-like extracellular matrix protein 1	0	0	0	1	0	0	0	0	0	0	0	0	0	0	0	2	0	0	1	0	0	1	0	0	0	0	0	1	1	0	2	1	2	0	2	0	0	0	0
Egfbp2					NA	NA	NA	NA	NA	NA	NA	NA	NA	chr7;chr7;chr7;chr7;chr7	44012697;44014769;44015876;44016259;44016763	44012765;44014928;44016162;44016392;44016968	+;+;+;+;+	856	13647	epidermal growth factor binding protein type B	0	0	0	0	0	0	0	0	0	0	0	0	0	0	0	0	0	0	0	0	0	0	0	0	0	0	0	1	0	0	0	0	0	0	0	0	0	0	0
Eif3j1					NA	NA	NA	NA	NA	NA	NA	NA	NA	chr2;chr2;chr2;chr2;chr2;chr2;chr2;chr2	122028580;122028808;122041156;122041582;122047436;122050487;122051742;122051967	122028724;122028911;122041210;122041673;122047550;122050648;122051815;122053632	+;+;+;+;+;+;+;+	2413	78655	eukaryotic translation initiation factor 3, subunit J1	0	0	0	0	0	0	0	0	0	0	0	0	0	0	0	0	0	0	0	0	0	0	0	0	0	0	0	0	0	0	0	0	0	0	0	0	0	0	0
Eif3j2					NA	NA	NA	NA	NA	NA	NA	NA	NA	chr2;chr2;chr2;chr2;chr2;chr2;chr2;chr2	122028583;122028808;122041156;122041582;122047436;122050487;122051742;122051967	122028724;122028911;122041210;122041673;122047550;122050648;122051815;122053631	+;+;+;+;+;+;+;+	2409	100042807	eukaryotic translation initiation factor 3, subunit J2	0	0	0	0	0	0	0	0	0	0	0	0	0	0	0	0	0	0	0	0	0	0	0	0	0	0	0	0	0	0	0	0	0	0	0	0	0	0	0
Elane					NA	NA	NA	NA	NA	NA	NA	NA	NA	chr10;chr10;chr10;chr10;chr10	79886312;79886714;79886983;79887566;79887917	79886398;79886870;79887124;79887799;79888216	+;+;+;+;+	920	50701	elastase, neutrophil expressed	0	0	0	2	0	0	1	0	0	0	0	0	0	0	0	16	1	0	1	0	0	4	0	0	1	0	0	0	5	0	2	0	5	0	7	0	0	1	0
Elovl3					NA	NA	NA	NA	NA	NA	NA	NA	NA	chr19;chr19;chr19;chr19	46131899;46133124;46134001;46134375	46132173;46133255;46134152;46135694	+;+;+;+	1879	12686	elongation of very long chain fatty acids (FEN1/Elo2, SUR4/Elo3, yeast)-like 3	0	0	0	0	0	0	0	0	1	1	0	0	0	0	0	7	2	0	1	0	0	1	0	0	0	0	0	0	2	0	3	1	3	1	4	2	0	2	1
Emc8-1190005i06rik					NA	NA	NA	NA	NA	NA	NA	NA	NA	chr8;chr8;chr8;chr8	120608600;120611194;120628472;120667757	120609030;120611337;120628517;120668142	-;-;-;-	1007	NA	NA	0	0	0	0	0	0	0	0	0	0	0	0	0	0	0	0	0	0	0	0	0	0	0	0	0	0	0	1	0	0	0	0	0	0	0	0	0	0	0
Enpp6					NA	NA	NA	NA	NA	NA	NA	NA	NA	chr8;chr8;chr8;chr8;chr8;chr8;chr8;chr8	46986925;47030416;47053584;47065372;47065874;47068888;47082415;47092994	46987211;47030595;47053695;47065513;47066053;47069025;47082538;47094895	+;+;+;+;+;+;+;+	3065	320981	ectonucleotide pyrophosphatase/phosphodiesterase 6	0	0	0	0	0	0	0	0	0	0	0	0	0	0	0	7	0	0	0	0	0	2	0	0	0	0	0	0	2	0	1	0	1	0	1	1	0	0	0
Enpp7					NA	NA	NA	NA	NA	NA	NA	NA	NA	chr11;chr11;chr11;chr11;chr11;chr11	118988188;118988766;118990421;118992119;118992537;118992785	118988460;118988911;118991047;118992338;118992583;118992841	+;+;+;+;+;+	1370	238011	ectonucleotide pyrophosphatase/phosphodiesterase 7	0	0	0	1	0	0	1	0	0	0	0	0	0	0	0	10	1	0	1	1	0	0	0	0	0	0	0	1	8	1	5	1	6	1	6	2	0	0	0
Enthd1					NA	NA	NA	NA	NA	NA	NA	NA	NA	chr15;chr15;chr15;chr15;chr15;chr15	80452240;80474051;80509182;80514062;80534499;80560004	80452964;80474473;80509308;80514180;80534747;80560470	-;-;-;-;-;-	2110	383075	ENTH domain containing 1	0	0	0	1	0	0	0	0	0	0	0	0	0	0	0	5	0	0	1	0	0	1	0	0	0	0	0	1	3	0	1	0	2	0	3	1	0	0	0
Epgn					NA	NA	NA	NA	NA	NA	NA	NA	NA	chr5;chr5;chr5;chr5;chr5	91027517;91028300;91031108;91032207;91033919	91027565;91028386;91031228;91032359;91035212	+;+;+;+;+	1704	71920	epithelial mitogen	0	0	0	0	0	0	0	0	0	0	0	0	0	0	0	4	0	0	0	0	0	1	0	0	0	0	0	0	0	0	1	1	0	0	0	0	0	0	0
Eppin					NA	NA	NA	NA	NA	NA	NA	NA	NA	chr2;chr2;chr2;chr2	164588343;164589314;164591664;164593426	164588651;164589481;164591795;164593571	-;-;-;-	755	75526	epididymal peptidase inhibitor	0	0	0	1	0	0	0	0	0	0	0	0	0	0	0	16	1	0	0	1	0	0	0	0	0	0	0	1	5	0	3	1	4	0	3	6	0	0	0
Erg					NA	NA	NA	NA	NA	NA	NA	NA	NA	chr16;chr16;chr16;chr16;chr16;chr16;chr16;chr16;chr16;chr16;chr16;chr16;chr16;chr16;chr16;chr16;chr16;chr16;chr16;chr16;chr16;chr16;chr16;chr16;chr16;chr16;chr16;chr16;chr16;chr16;chr16;chr16;chr16;chr16;chr16;chr16;chr16;chr16;chr16;chr16;chr16;chr16;chr16;chr16;chr16;chr16;chr16;chr16;chr16;chr16;chr16;chr16;chr16;chr16;chr16;chr16;chr16;chr16;chr16;chr16	95359169;95359169;95359169;95359169;95359169;95359169;95368652;95368652;95368652;95368652;95368652;95368652;95369322;95369322;95369322;95369322;95369322;95369322;95369995;95369995;95369995;95377301;95377301;95377301;95377301;95379112;95379112;95379112;95379112;95379112;95379112;95380068;95380068;95380068;95380068;95380068;95380068;95389894;95389894;95389894;95389894;95389894;95389894;95409735;95409735;95409735;95409735;95409735;95409735;95459228;95459228;95524527;95524527;95524527;95524527;95530264;95530264;95530264;95530264;95586498	95361326;95361326;95361326;95361326;95361326;95361326;95368699;95368699;95368699;95368699;95368699;95368699;95369378;95369378;95369378;95369378;95369378;95369378;95370063;95370063;95370063;95377372;95377372;95377372;95377372;95379192;95379192;95379192;95379192;95379192;95379192;95380271;95380271;95380271;95380271;95380271;95380271;95390045;95390045;95390045;95390045;95390045;95390045;95409952;95409952;95409952;95409952;95409952;95409952;95459348;95459348;95524614;95524614;95524614;95524614;95530365;95530365;95530365;95530365;95586593	-;-;-;-;-;-;-;-;-;-;-;-;-;-;-;-;-;-;-;-;-;-;-;-;-;-;-;-;-;-;-;-;-;-;-;-;-;-;-;-;-;-;-;-;-;-;-;-;-;-;-;-;-;-;-;-;-;-;-;-	3466	13876	ETS transcription factor	0	0	0	0	0	0	1	0	0	0	0	0	0	0	0	2	1	0	0	0	0	1	0	0	0	0	0	0	3	0	2	1	2	0	2	0	0	0	0
Ermn					NA	NA	NA	NA	NA	NA	NA	NA	NA	chr2;chr2;chr2	58045115;58051751;58052476	58048265;58051843;58052752	-;-;-	3521	77767	ermin, ERM-like protein	0	0	0	0	0	0	1	0	0	0	0	0	0	0	0	0	0	0	0	0	0	1	0	0	0	0	0	0	0	0	1	0	1	0	0	0	0	0	0
Esm1					NA	NA	NA	NA	NA	NA	NA	NA	NA	chr13;chr13;chr13	113209659;113213349;113216640	113210143;113213501;113218104	+;+;+	2103	71690	endothelial cell-specific molecule 1	0	0	0	0	0	0	1	0	1	0	0	0	0	0	0	0	0	0	1	0	0	1	0	0	0	0	0	1	1	0	2	1	1	0	2	2	0	0	0
Esp1					NA	NA	NA	NA	NA	NA	NA	NA	NA	chr17;chr17;chr17	40727120;40728824;40730888	40727202;40728894;40731782	+;+;+	1049	619517	exocrine gland secreted peptide 1	0	0	0	1	0	0	0	0	0	0	0	0	0	0	0	0	0	0	0	0	0	1	0	0	0	0	0	0	1	0	0	1	0	0	0	1	0	0	0
Esp15					NA	NA	NA	NA	NA	NA	NA	NA	NA	chr17;chr17;chr17	39640957;39642616;39644613	39640993;39642692;39645667	+;+;+	1169	668200	exocrine gland secreted peptide 15	0	0	0	0	0	0	0	0	0	0	0	0	0	0	0	0	0	0	0	0	0	0	0	0	0	0	0	0	0	0	0	0	0	0	0	0	0	0	0
Esp16					NA	NA	NA	NA	NA	NA	NA	NA	NA	chr17;chr17;chr17	39536142;39537732;39539801	39536183;39537885;39540847	+;+;+	1243	100043300	exocrine gland secreted peptide 16	0	0	0	0	0	0	0	0	0	0	0	0	0	0	0	0	0	0	0	0	0	0	0	0	0	0	0	0	0	0	0	0	1	0	0	0	0	0	0
Esp18					NA	NA	NA	NA	NA	NA	NA	NA	NA	chr17;chr17;chr17	39406359;39408091;39409935	39406467;39408180;39410992	+;+;+	1257	100126774	exocrine gland secreted peptide 18	0	0	0	0	0	0	0	0	0	0	0	0	0	0	0	0	0	0	0	0	0	0	0	0	0	0	0	0	0	0	0	0	1	0	0	0	0	0	0
Esp24					NA	NA	NA	NA	NA	NA	NA	NA	NA	chr17;chr17;chr17	39036695;39038277;39039980	39036802;39038353;39040227	+;+;+	433	100126776	exocrine gland secreted peptide 24	0	0	0	0	0	0	0	0	0	0	0	0	0	0	0	0	1	0	0	1	0	0	0	0	0	0	0	0	1	0	0	1	0	0	0	2	0	0	0
Esp3					NA	NA	NA	NA	NA	NA	NA	NA	NA	chr17;chr17;chr17	40632075;40633521;40635917	40632169;40633597;40637060	+;+;+	1316	100126766	exocrine gland secreted peptide 3	0	0	0	0	0	0	0	0	0	0	0	0	0	0	0	0	0	0	0	0	0	0	0	0	0	0	0	0	0	0	0	0	0	0	1	0	0	0	0
Esp31					NA	NA	NA	NA	NA	NA	NA	NA	NA	chr17;chr17;chr17	38639447;38641043;38644537	38639563;38641119;38645653	+;+;+	1311	100126768	exocrine gland secreted peptide 31	0	0	0	0	0	0	0	0	0	0	0	0	0	0	0	0	0	0	0	0	0	0	0	0	0	0	0	1	0	0	1	0	0	0	0	0	0	0	0
Esp34					NA	NA	NA	NA	NA	NA	NA	NA	NA	chr17;chr17;chr17	38554192;38555863;38559490	38554395;38555939;38560621	+;+;+	1413	100126773	exocrine gland secreted peptide 34	0	0	0	0	0	0	0	0	0	0	0	0	0	0	0	2	0	0	0	0	0	1	0	0	0	0	0	0	0	0	0	0	0	0	0	0	0	0	0
Esp36					NA	NA	NA	NA	NA	NA	NA	NA	NA	chr17;chr17;chr17;chr17	38416474;38418945;38419418;38420107	38417334;38419015;38419523;38420185	-;-;-;-	1117	100126765	exocrine gland secreted peptide 36	0	0	0	0	0	0	0	0	0	0	0	0	0	0	0	0	0	0	0	0	0	0	0	0	0	0	0	0	0	0	0	0	0	0	0	0	0	0	0
Esp38					NA	NA	NA	NA	NA	NA	NA	NA	NA	chr17;chr17;chr17	39950520;39953351;39955071	39950606;39953421;39955287	+;+;+	375	100126775	exocrine gland secreted peptide 38	0	0	0	1	0	0	0	0	0	0	0	0	0	0	0	2	0	0	0	0	0	0	0	0	0	0	0	0	1	0	0	1	0	0	0	0	0	0	0
Esp4					NA	NA	NA	NA	NA	NA	NA	NA	NA	chr17;chr17;chr17	40598594;40600185;40602295	40598745;40600261;40602617	+;+;+	552	100126777	exocrine gland secreted peptide 4	0	0	0	0	0	0	0	0	0	0	0	0	0	0	0	9	0	0	0	0	0	3	0	0	0	0	0	0	0	0	0	0	0	0	2	0	0	0	0
Esp5					NA	NA	NA	NA	NA	NA	NA	NA	NA	chr17;chr17;chr17	40574711;40576585;40578666	40574862;40576661;40579549	+;+;+	1113	102577427	exocrine gland secreted peptide 5	0	0	0	1	0	0	0	0	0	0	0	0	0	0	0	0	0	0	0	0	0	0	0	0	0	0	0	0	0	0	0	0	1	0	0	0	0	0	0
Esp6					NA	NA	NA	NA	NA	NA	NA	NA	NA	chr17;chr17;chr17	40561507;40562916;40565132	40561596;40562992;40565624	+;+;+	660	433107	exocrine gland secreted peptide 6	0	0	0	0	0	0	0	0	0	0	0	0	0	0	0	0	0	0	0	0	0	0	0	0	0	0	0	0	1	0	1	0	1	0	0	0	0	0	0
Esp6Esp5					NA	NA	NA	NA	NA	NA	NA	NA	NA	chr17;chr17;chr17;chr17;chr17	40561507;40562916;40571869;40576585;40578666	40561596;40562992;40571969;40576661;40579549	+;+;+;+;+	1229	NA	NA	0	0	0	0	0	0	0	0	0	0	0	0	0	0	0	0	0	0	0	0	0	0	0	0	0	0	0	0	0	0	0	0	0	0	0	0	0	0	0
Esp8					NA	NA	NA	NA	NA	NA	NA	NA	NA	chr17;chr17;chr17	40520022;40521796;40529937	40520079;40521872;40530702	+;+;+	901	100126778	exocrine gland secreted peptide 8	0	0	0	0	0	0	2	0	0	0	0	0	0	0	0	3	0	0	0	0	0	3	0	0	0	0	0	0	1	0	0	0	1	0	0	0	0	0	0
Esx1					NA	NA	NA	NA	NA	NA	NA	NA	NA	chrX;chrX;chrX;chrX;chrX	137115397;137117258;137118367;137119571;137119944	137116005;137117303;137118802;137119696;137120326	-;-;-;-;-	1600	13984	extraembryonic, spermatogenesis, homeobox 1	0	0	0	0	0	0	0	0	1	0	0	0	0	0	0	0	0	0	1	0	0	0	0	0	0	0	0	1	1	1	0	1	1	0	1	1	1	0	0
Etd					NA	NA	NA	NA	NA	NA	NA	NA	NA	chrX;chrX	53434918;53443242	53435060;53443576	+;+	478	69501	embryonic testis differentiation	0	0	0	0	0	0	0	0	0	0	0	0	0	0	0	0	0	0	0	0	0	0	0	0	0	0	0	0	0	0	1	0	0	0	2	0	0	0	0
EU599041					NA	NA	NA	NA	NA	NA	NA	NA	NA	chr7;chr7;chr7;chr7	43214039;43223575;43223901;43225712	43214147;43223701;43223961;43226842	+;+;+;+	1428	100170401	expressed sequence EU599041	0	0	0	1	0	0	0	0	1	0	0	0	0	0	0	0	0	0	0	0	0	0	0	0	0	0	0	0	4	0	1	1	1	1	1	1	0	0	0
Eva1a					NA	NA	NA	NA	NA	NA	NA	NA	NA	chr6;chr6;chr6	82041628;82071055;82091794	82041901;82071242;82093099	+;+;+	1768	232146	eva-1 homolog A (C. elegans)	0	0	1	1	1	1	1	0	0	1	0	0	0	1	1	2	2	1	1	1	1	3	0	1	1	1	1	1	5	1	2	1	3	0	3	2	1	1	1
Evi2b					NA	NA	NA	NA	NA	NA	NA	NA	NA	chr11;chr11	79513385;79523612	79516762;79523762	-;-	3529	216984	ecotropic viral integration site 2b	0	0	0	0	0	0	0	0	0	0	0	0	0	0	0	0	0	0	0	0	0	0	0	0	0	0	0	0	0	0	0	0	0	0	0	0	0	0	0
Eya4					NA	NA	NA	NA	NA	NA	NA	NA	NA	chr10;chr10;chr10;chr10;chr10;chr10;chr10;chr10;chr10;chr10;chr10;chr10;chr10;chr10;chr10;chr10;chr10;chr10;chr10	23104168;23109832;23111560;23113910;23116553;23116820;23123852;23138191;23139961;23151932;23155920;23157252;23157512;23159088;23163394;23172999;23226802;23323048;23349762	23106288;23109932;23111681;23114024;23116713;23116878;23123941;23138274;23140097;23152097;23155999;23157395;23157654;23159154;23163486;23173123;23226851;23323146;23349903	-;-;-;-;-;-;-;-;-;-;-;-;-;-;-;-;-;-;-	4099	14051	EYA transcriptional coactivator and phosphatase 4	0	0	0	0	0	0	0	0	0	0	0	0	0	0	0	3	0	0	0	0	0	0	0	0	0	0	0	0	1	0	1	1	1	0	2	1	0	0	0
F2rl3					NA	NA	NA	NA	NA	NA	NA	NA	NA	chr8;chr8	72761880;72762259	72762014;72763885	+;+	1762	14065	coagulation factor II (thrombin) receptor-like 3	0	0	0	1	0	0	1	0	0	0	0	0	0	0	0	4	1	0	0	1	0	4	0	0	1	0	0	1	3	2	1	1	4	0	5	1	0	0	0
F630028O10Rik					NA	NA	NA	NA	NA	NA	NA	NA	NA	chrX;chrX;chrX	96239926;96240413;96241038	96239996;96240513;96243642	+;+;+	2777	100038363	RIKEN cDNA F630028O10 gene	0	0	0	0	0	0	0	0	0	0	0	0	0	0	0	1	0	0	0	0	0	0	0	0	0	0	0	0	0	0	0	0	0	0	0	0	0	0	0
F630206G17Rik					NA	NA	NA	NA	NA	NA	NA	NA	NA	chr11;chr11;chr11;chr11	45808083;45831493;45838008;45841098	45808324;45831767;45838105;45842878	+;+;+;+	2396	100009664	RIKEN cDNA F630206G17 gene	0	0	0	0	0	0	0	0	0	0	0	0	0	0	0	3	1	0	1	0	0	0	0	0	0	0	0	1	1	0	1	0	1	0	2	1	0	0	0
F830002L21Rik					NA	NA	NA	NA	NA	NA	NA	NA	NA	chr10;chr10;chr10	43593427;43604347;43629391	43593563;43604518;43630913	+;+;+	1832	NA	NA	0	0	0	0	0	0	0	0	0	0	0	0	0	0	0	4	0	0	0	0	0	0	0	0	0	0	0	0	1	0	1	0	2	0	0	0	0	0	0
F830045P16Rik					NA	NA	NA	NA	NA	NA	NA	NA	NA	chr2;chr2;chr2;chr2;chr2;chr2;chr2	129458359;129459290;129460314;129463423;129472635;129474382;129536369	129458676;129459399;129460640;129463731;129472949;129474693;129536602	-;-;-;-;-;-;-	1925	228592	RIKEN cDNA F830045P16 gene	0	0	0	0	0	0	0	0	0	0	0	0	0	0	0	2	0	0	0	0	0	0	0	0	0	0	0	0	2	0	1	0	1	0	1	0	0	0	0
F9					NA	NA	NA	NA	NA	NA	NA	NA	NA	chrX;chrX;chrX;chrX;chrX;chrX;chrX;chrX;chrX;chrX;chrX;chrX;chrX;chrX;chrX	59999464;59999464;60003837;60003837;60004408;60004408;60010001;60016162;60016162;60018938;60018938;60028435;60028435;60028894;60028894	59999551;59999551;60004000;60004000;60004432;60004432;60010114;60016290;60016290;60019170;60019170;60028549;60028549;60030760;60030760	+;+;+;+;+;+;+;+;+;+;+;+;+;+;+	2735	14071	coagulation factor IX	0	0	1	1	0	0	0	0	0	1	0	0	0	0	0	0	0	0	0	0	0	1	0	0	0	0	0	0	1	0	1	0	1	0	0	1	0	0	0
Fabp1					NA	NA	NA	NA	NA	NA	NA	NA	NA	chr6;chr6;chr6;chr6	71199888;71201608;71203087;71204904	71199993;71201780;71203179;71205023	+;+;+;+	492	14080	fatty acid binding protein 1, liver	0	0	0	0	0	0	0	0	0	0	0	0	0	0	0	0	0	0	1	1	0	0	0	0	0	0	0	0	3	0	2	0	5	0	2	0	0	0	0
Fabp12					NA	NA	NA	NA	NA	NA	NA	NA	NA	chr3;chr3;chr3;chr3;chr3;chr3	10244209;10247613;10250040;10252237;10261410;10301125	10246052;10247714;10250212;10252357;10261622;10301183	-;-;-;-;-;-	2512	75497	fatty acid binding protein 12	0	0	0	0	0	0	0	0	0	0	0	0	0	0	0	0	0	0	0	0	0	1	0	0	0	0	0	0	0	0	1	0	1	0	1	1	0	0	0
Fabp2					NA	NA	NA	NA	NA	NA	NA	NA	NA	chr3;chr3;chr3;chr3	122895072;122896737;122898701;122899231	122895479;122896909;122898808;122899506	+;+;+;+	965	14079	fatty acid binding protein 2, intestinal	0	0	0	1	0	0	0	0	0	0	0	0	0	0	0	0	0	0	1	0	0	0	0	0	0	0	0	0	0	0	0	1	0	0	2	0	0	0	0
Fabp7					NA	NA	NA	NA	NA	NA	NA	NA	NA	chr10;chr10;chr10;chr10	57784923;57785506;57786265;57788123	57785081;57785678;57786366;57788450	+;+;+;+	762	12140	fatty acid binding protein 7, brain	0	0	1	0	1	1	0	0	5	0	0	0	0	0	0	0	0	0	1	0	0	1	0	0	0	0	0	0	2	0	1	0	1	0	0	0	1	0	0
Fabp9					NA	NA	NA	NA	NA	NA	NA	NA	NA	chr3;chr3;chr3;chr3	10193624;10193967;10194676;10197092	10193802;10194068;10194848;10197283	-;-;-;-	646	21884	fatty acid binding protein 9, testis	0	0	0	0	0	0	1	0	0	0	0	0	0	0	0	0	1	0	1	0	0	0	0	0	0	0	0	0	2	0	3	0	3	0	1	0	1	0	0
Fam122c					NA	NA	NA	NA	NA	NA	NA	NA	NA	chrX;chrX;chrX;chrX;chrX;chrX;chrX;chrX	53273433;53277602;53282522;53293483;53296200;53296342;53298539;53301358	53273494;53277803;53282600;53293539;53296243;53296396;53298631;53301501	+;+;+;+;+;+;+;+	736	73866	family with sequence similarity 122, member C	0	0	0	0	0	0	0	0	0	0	0	0	0	0	0	2	0	0	0	0	0	0	0	0	0	0	0	0	0	0	1	0	0	0	1	0	0	0	0
Fam124b					NA	NA	NA	NA	NA	NA	NA	NA	NA	chr1;chr1	80198699;80212933	80200548;80213944	-;-	2862	241128	family with sequence similarity 124, member B	0	0	0	0	0	0	0	0	0	0	0	0	0	0	0	6	1	0	0	0	0	0	0	0	0	0	0	0	1	0	1	0	1	0	2	1	0	0	0
Fam150b					NA	NA	NA	NA	NA	NA	NA	NA	NA	chr12;chr12;chr12;chr12;chr12	30884324;30887046;30887180;30890033;30893265	30885039;30887099;30887260;30890098;30893854	+;+;+;+;+	1507	NA	NA	0	0	0	0	0	0	2	0	0	0	0	0	0	0	0	0	1	0	2	1	0	3	0	0	1	0	0	1	5	0	1	2	3	0	6	0	1	0	0
Fam170a					NA	NA	NA	NA	NA	NA	NA	NA	NA	chr18;chr18;chr18;chr18	50278369;50280525;50281491;50282897	50278678;50280671;50282252;50283019	+;+;+;+	1342	225497	family with sequence similarity 170, member A	0	0	0	0	0	0	0	0	0	0	0	0	0	0	0	5	0	0	0	0	0	1	0	0	0	0	0	0	2	0	2	1	1	0	0	2	0	0	0
Fam170b					NA	NA	NA	NA	NA	NA	NA	NA	NA	chr14;chr14	32833962;32835319	32834184;32836788	+;+	1693	105511	family with sequence similarity 170, member B	0	0	0	0	0	0	1	0	0	0	0	0	0	0	0	0	1	0	0	0	0	0	0	0	0	0	0	1	3	1	1	1	1	0	1	2	0	0	0
Fam177a					NA	NA	NA	NA	NA	NA	NA	NA	NA	chr12;chr12;chr12;chr12;chr12;chr12;chr12;chr12;chr12;chr12	55124528;55130616;55135668;55137118;55138776;55199592;55205680;55210732;55212182;55213840	55124722;55130789;55135734;55137215;55142082;55199786;55205853;55210798;55212279;55217146	+;+;+;+;+;+;+;+;+;+	7682	73385	family with sequence similarity 177, member A	0	0	0	0	0	0	0	0	0	0	0	0	0	0	0	0	0	0	0	0	0	0	0	0	0	0	0	0	0	0	0	0	0	0	0	0	0	0	0
Fam180a					NA	NA	NA	NA	NA	NA	NA	NA	NA	chr6;chr6;chr6	35312746;35315293;35325839	35313869;35315393;35326141	-;-;-	1528	208164	family with sequence similarity 180, member A	0	0	0	1	0	0	0	0	0	0	0	0	0	0	0	3	1	0	0	0	0	0	0	0	0	0	0	0	2	0	2	1	2	0	1	1	0	0	0
Fam186b					NA	NA	NA	NA	NA	NA	NA	NA	NA	chr15;chr15;chr15;chr15;chr15;chr15;chr15;chr15	99271018;99273690;99274490;99278689;99279318;99283814;99285440;99286945	99271389;99273875;99274659;99278881;99280941;99283993;99285665;99287180	-;-;-;-;-;-;-;-	3187	545136	family with sequence similarity 186, member B	0	0	0	0	0	0	1	0	0	0	0	0	0	0	0	6	1	0	0	0	0	1	0	0	0	0	0	0	4	0	2	0	4	0	4	1	0	0	0
Fam205a1					NA	NA	NA	NA	NA	NA	NA	NA	NA	chr4;chr4;chr4;chr4	42848071;42852552;42853052;42853683	42851903;42852612;42853097;42853888	-;-;-;-	4146	433698	family with sequence similarity 205, member A1	0	0	0	0	0	0	0	0	0	0	0	0	0	0	0	2	0	0	0	0	0	0	0	0	0	0	0	0	1	0	1	0	1	0	1	0	0	0	0
Fam205a2					NA	NA	NA	NA	NA	NA	NA	NA	NA	chr4;chr4;chr4;chr4;chr4;chr4;chr4;chr4;chr4;chr4;chr4;chr4;chr4_GL456350_random;chr4_GL456350_random;chr4_GL456350_random;chr4_GL456350_random	41966058;41966849;41967333;41968040;42318272;42319063;42319547;42320254;42522439;42526902;42527401;42528032;144079;148542;149041;149672	41966263;41966894;41967393;41971856;42318477;42319108;42319607;42324070;42526255;42526962;42527446;42528237;147895;148602;149086;149877	+;+;+;+;+;+;+;+;-;-;-;-;-;-;-;-	16520	545611	family with sequence similarity 205, member A2	0	0	0	0	0	0	0	0	0	0	0	0	0	0	0	0	0	0	0	0	0	0	0	0	0	0	0	0	0	0	0	0	0	0	0	0	0	0	0
Fam205c					NA	NA	NA	NA	NA	NA	NA	NA	NA	chr4;chr4;chr4;chr4;chr4	42868003;42871500;42873036;42873494;42874023	42868747;42872119;42873099;42873539;42874203	-;-;-;-;-	1656	277773	family with sequence similarity 205, member C	0	0	0	1	0	0	1	0	0	0	0	0	0	0	0	5	0	0	0	0	0	1	0	0	0	0	0	0	3	0	1	0	1	0	3	0	0	0	0
Fam219aos					NA	NA	NA	NA	NA	NA	NA	NA	NA	chr4;chr4;chr4	41517437;41518147;41518517	41517675;41518202;41518929	+;+;+	708	76992	family with sequence similarity 219, member A, opposite strand	0	1	0	0	1	0	0	0	0	0	0	0	0	0	0	12	1	1	1	1	0	0	0	0	0	0	0	3	4	1	2	0	5	0	5	0	0	1	0
Fam227b					NA	NA	NA	NA	NA	NA	NA	NA	NA	chr2;chr2;chr2;chr2;chr2;chr2;chr2;chr2;chr2;chr2;chr2;chr2;chr2;chr2;chr2;chr2;chr2	125983483;125986256;125987896;125988967;126003828;126007237;126100900;126116003;126118994;126120983;126123991;126124580;126125004;126126846;126144270;126146231;126151911	125983765;125986325;125987970;125989042;126003993;126007334;126101034;126116129;126119095;126121081;126124092;126124615;126125071;126127077;126144323;126146271;126152004	-;-;-;-;-;-;-;-;-;-;-;-;-;-;-;-;-	1858	75823	family with sequence similarity 227, member B	0	0	0	0	0	0	0	0	0	0	0	0	0	0	0	4	1	0	1	0	0	1	0	0	0	0	0	0	1	0	1	0	1	0	1	3	0	1	0
Fam228a					NA	NA	NA	NA	NA	NA	NA	NA	NA	chr12;chr12;chr12;chr12;chr12;chr12;chr12;chr12	4713805;4718577;4731140;4731425;4732741;4734968;4737679;4738209	4715707;4718718;4731305;4731506;4732929;4735036;4737785;4738383	-;-;-;-;-;-;-;-	2833	74855	family with sequence similarity 228, member A	0	0	0	0	0	0	1	0	0	0	0	0	0	0	0	3	0	0	0	0	0	2	0	0	0	0	0	0	2	0	2	0	2	0	1	2	0	0	0
Fam229a					NA	NA	NA	NA	NA	NA	NA	NA	NA	chr4;chr4;chr4	129491190;129491415;129491692	129491335;129491561;129491956	+;+;+	558	68233	family with sequence similarity 229, member A	0	2	0	3	0	0	3	0	0	0	1	0	0	0	0	7	2	1	5	3	1	9	0	0	1	1	1	3	10	3	1	1	5	1	8	4	1	4	1
Fam24a					NA	NA	NA	NA	NA	NA	NA	NA	NA	chr7;chr7;chr7	131334622;131335500;131336499	131334649;131335624;131336716	+;+;+	371	68223	family with sequence similarity 24, member A	0	0	0	0	0	0	0	0	0	0	0	0	0	0	0	0	0	0	1	0	0	0	0	0	0	0	0	0	4	0	2	0	4	0	8	0	0	0	0
Fam25c					NA	NA	NA	NA	NA	NA	NA	NA	NA	chr14;chr14;chr14	34351882;34353698;34355286	34352077;34353760;34355393	-;-;-	367	69134	family with sequence similarity 25, member C	0	0	0	0	0	0	1	0	0	0	1	0	0	1	0	9	3	0	0	0	0	0	0	0	0	0	0	0	5	3	4	4	6	0	4	0	0	0	0
Fam3b					NA	NA	NA	NA	NA	NA	NA	NA	NA	chr16;chr16;chr16;chr16;chr16;chr16;chr16;chr16	97471086;97475248;97475735;97476380;97478349;97481787;97500860;97504823	97471223;97475380;97475822;97476430;97478407;97481910;97501003;97504936	-;-;-;-;-;-;-;-	851	52793	family with sequence similarity 3, member B	0	0	0	0	0	0	1	0	0	0	0	0	0	0	0	13	1	0	1	1	0	1	0	0	0	0	0	0	4	0	4	1	3	0	4	0	0	0	0
Fam47c					NA	NA	NA	NA	NA	NA	NA	NA	NA	chrX	78737763	78739410	+	1648	70864	family with sequence similarity 47, member C	0	0	0	0	0	0	0	0	0	0	0	0	0	0	0	0	0	0	0	0	0	0	0	0	0	0	0	0	1	0	0	0	0	0	1	0	0	0	0
Fam47e					NA	NA	NA	NA	NA	NA	NA	NA	NA	chr5;chr5;chr5;chr5;chr5;chr5;chr5;chr5;chr5;chr5;chr5;chr5	92571537;92571537;92574569;92574569;92578472;92579604;92585256;92585256;92587516;92587516;92590516;92590516	92571710;92571710;92574713;92574713;92578573;92579684;92585411;92585411;92587593;92587593;92591284;92591284	+;+;+;+;+;+;+;+;+;+;+;+	1505	384198	family with sequence similarity 47, member E	0	0	0	0	0	1	1	0	0	0	0	0	0	0	0	0	1	0	0	0	0	2	0	0	0	0	0	0	4	2	1	0	2	1	2	0	1	0	0
Fam71a					NA	NA	NA	NA	NA	NA	NA	NA	NA	chr1	191162584	191164817	-	2234	619288	family with sequence similarity 71, member A	0	0	0	0	0	0	1	0	0	0	0	0	0	0	0	4	1	0	0	0	0	2	0	0	0	0	0	1	2	0	2	0	1	0	3	0	1	1	0
Fancd2os					NA	NA	NA	NA	NA	NA	NA	NA	NA	chr6;chr6;chr6;chr6	113596762;113597473;113598609;113600629	113597352;113598051;113598709;113600715	-;-;-;-	1358	70979	Fancd2 opposite strand	0	0	0	1	0	0	1	0	0	0	0	0	0	0	0	5	1	0	0	0	0	3	0	0	0	0	0	1	1	0	1	1	2	0	2	1	0	0	0
Far1os					NA	NA	NA	NA	NA	NA	NA	NA	NA	chr7;chr7;chr7;chr7;chr7;chr7	113538026;113540607;113545760;113550638;113556259;113564926	113538499;113540686;113545844;113550739;113556348;113564987	-;-;-;-;-;-	893	69295	fatty acyl CoA reductase 1, opposite strand	0	0	0	0	0	0	0	0	0	0	0	0	0	0	0	5	0	0	0	0	0	0	0	0	0	0	0	0	1	0	0	0	2	0	0	0	0	0	0
Far2					NA	NA	NA	NA	NA	NA	NA	NA	NA	chr6;chr6;chr6;chr6;chr6;chr6;chr6;chr6;chr6;chr6;chr6;chr6;chr6	148047416;148138536;148146014;148150590;148157363;148157912;148158919;148159667;148165574;148173398;148173901;148175046;148180986	148047512;148138761;148146189;148150769;148157540;148157956;148159037;148159734;148165745;148173527;148174028;148175148;148182760	+;+;+;+;+;+;+;+;+;+;+;+;+	3397	330450	fatty acyl CoA reductase 2	0	0	0	0	0	0	1	0	0	0	0	0	0	0	0	2	0	0	1	0	0	3	0	0	0	0	0	0	1	0	2	0	1	0	2	1	0	0	0
Fas					NA	NA	NA	NA	NA	NA	NA	NA	NA	chr19;chr19;chr19;chr19;chr19;chr19;chr19;chr19;chr19;chr19;chr19;chr19	34290659;34290659;34307125;34307125;34309036;34315179;34316569;34318590;34318783;34319310;34320561;34326993	34290744;34290744;34307278;34307278;34309350;34315316;34316677;34318651;34318836;34319389;34320585;34327770	+;+;+;+;+;+;+;+;+;+;+;+	1801	14102	Fas (TNF receptor superfamily member 6)	0	0	0	1	0	0	0	0	0	0	0	0	0	0	0	1	0	0	0	0	0	0	0	0	0	0	0	1	2	0	1	0	1	0	0	1	0	0	0
Fate1					NA	NA	NA	NA	NA	NA	NA	NA	NA	chrX;chrX;chrX;chrX;chrX	71972986;71983164;71987635;71988018;71988471	71973055;71983272;71987741;71988093;71989046	+;+;+;+;+	938	77905	fetal and adult testis expressed 1	0	0	0	0	0	0	0	0	0	0	0	0	0	0	0	0	0	0	1	0	0	0	0	0	0	0	0	0	1	0	2	1	1	0	1	0	0	0	0
Fbxw13					NA	NA	NA	NA	NA	NA	NA	NA	NA	chr9;chr9;chr9;chr9;chr9;chr9;chr9;chr9;chr9;chr9	109179227;109180980;109181399;109183007;109184088;109185247;109192667;109194683;109195036;109195854	109179384;109181104;109181577;109183217;109184246;109185456;109192785;109194846;109195073;109195975	-;-;-;-;-;-;-;-;-;-	1485	211305	F-box and WD-40 domain protein 13	0	0	0	0	0	0	0	0	0	0	0	0	0	0	0	3	0	0	0	0	0	1	0	0	0	0	0	0	2	0	3	0	3	0	2	0	0	0	0
Fbxw14					NA	NA	NA	NA	NA	NA	NA	NA	NA	chr9;chr9;chr9;chr9;chr9;chr9;chr9;chr9;chr9;chr9	109271125;109274031;109274442;109276105;109277188;109278684;109285253;109286409;109286763;109287550	109271289;109274155;109274620;109276315;109277346;109278896;109285368;109286572;109286800;109287676	-;-;-;-;-;-;-;-;-;-	1497	50757	F-box and WD-40 domain protein 14	0	0	0	1	0	0	0	0	0	0	0	0	0	0	0	0	1	0	0	0	0	1	0	0	0	0	0	0	0	0	1	1	2	0	1	2	0	0	0
Fbxw16					NA	NA	NA	NA	NA	NA	NA	NA	NA	chr9;chr9;chr9;chr9;chr9;chr9;chr9;chr9;chr9;chr9	109432318;109436167;109436580;109438171;109439541;109441051;109446549;109447787;109448145;109449019	109432501;109436291;109436758;109438381;109439699;109441260;109446667;109447950;109448182;109449140	-;-;-;-;-;-;-;-;-;-	1511	320083	F-box and WD-40 domain protein 16	0	0	0	1	0	0	0	0	0	0	0	0	0	0	0	9	0	0	1	0	0	1	0	0	0	0	0	0	2	0	2	0	2	0	2	0	0	0	0
Fbxw19					NA	NA	NA	NA	NA	NA	NA	NA	NA	chr9;chr9;chr9;chr9;chr9;chr9;chr9;chr9;chr9;chr9	109478575;109481558;109481970;109483287;109484349;109485872;109493490;109494614;109494972;109495758	109478734;109481682;109482148;109483497;109484507;109486081;109493608;109494777;109495009;109495854	-;-;-;-;-;-;-;-;-;-	1462	235612	F-box and WD-40 domain protein 19	0	0	0	0	0	0	0	0	0	0	0	0	0	0	0	5	1	0	0	0	0	0	0	0	0	0	0	0	1	0	2	0	1	0	1	0	0	0	0
Fbxw20					NA	NA	NA	NA	NA	NA	NA	NA	NA	chr9;chr9;chr9;chr9;chr9;chr9;chr9;chr9;chr9;chr9	109217432;109221261;109221669;109223273;109224356;109225859;109232269;109233465;109233820;109234613	109217595;109221385;109221847;109223483;109224514;109226068;109232387;109233628;109233857;109234754	-;-;-;-;-;-;-;-;-;-	1511	434440	F-box and WD-40 domain protein 20	0	0	0	0	0	0	0	0	0	0	0	0	0	0	0	4	1	0	1	0	0	3	0	0	0	0	0	0	2	0	3	0	2	0	1	2	0	0	0
Fbxw22					NA	NA	NA	NA	NA	NA	NA	NA	NA	chr9;chr9;chr9;chr9;chr9;chr9;chr9;chr9;chr9;chr9	109378409;109381647;109382062;109383887;109384967;109386558;109401970;109403036;109403388;109404174	109378906;109381771;109382240;109384097;109385125;109386767;109402088;109403199;109403425;109404294	-;-;-;-;-;-;-;-;-;-	1824	382156	F-box and WD-40 domain protein 22	0	0	0	0	0	0	0	0	0	0	0	0	0	0	0	2	0	0	0	0	0	0	0	0	0	0	0	1	1	0	1	1	2	0	1	0	0	0	0
Fbxw24					NA	NA	NA	NA	NA	NA	NA	NA	NA	chr9;chr9;chr9;chr9;chr9;chr9;chr9;chr9;chr9;chr9	109601116;109604946;109605361;109606972;109608038;109609885;109623515;109624785;109625143;109625939	109601279;109605070;109605539;109607182;109608196;109610094;109623633;109624948;109625180;109626059	-;-;-;-;-;-;-;-;-;-	1490	382106	F-box and WD-40 domain protein 24	0	0	0	0	0	1	0	0	0	0	0	0	0	0	0	0	0	0	1	0	0	1	0	0	0	0	0	0	2	0	1	1	1	1	2	1	0	0	0
Fbxw26					NA	NA	NA	NA	NA	NA	NA	NA	NA	chr9;chr9;chr9;chr9;chr9;chr9;chr9;chr9;chr9;chr9	109717566;109721663;109722058;109723714;109724790;109732504;109743664;109744791;109745149;109745966	109718060;109721787;109722236;109723924;109724948;109732713;109743782;109744954;109745186;109746089	-;-;-;-;-;-;-;-;-;-	1824	382109	F-box and WD-40 domain protein 26	0	0	0	0	0	0	0	0	0	0	0	0	0	0	0	0	0	0	0	0	0	1	0	0	0	0	0	0	3	0	1	0	1	0	2	1	0	0	0
Fcamr					NA	NA	NA	NA	NA	NA	NA	NA	NA	chr1;chr1;chr1;chr1;chr1;chr1;chr1;chr1;chr1;chr1;chr1;chr1;chr1;chr1	130800902;130800902;130803051;130803219;130804543;130804543;130811371;130811371;130812591;130812591;130813994;130813994;130814499;130814499	130800988;130800988;130803276;130803276;130804683;130804683;130811709;130811709;130813347;130813347;130814112;130814112;130814740;130814740	+;+;+;+;+;+;+;+;+;+;+;+;+;+	1911	64435	Fc receptor, IgA, IgM, high affinity	0	0	0	0	0	0	1	0	1	0	0	0	0	0	0	5	2	0	0	0	0	0	0	0	0	0	0	0	5	0	3	0	2	0	3	0	0	0	0
Fcer1a					NA	NA	NA	NA	NA	NA	NA	NA	NA	chr1;chr1;chr1;chr1;chr1	173221271;173222539;173225300;173226727;173227127	173221659;173222793;173225557;173226747;173227229	-;-;-;-;-	1026	14125	Fc receptor, IgE, high affinity I, alpha polypeptide	0	0	0	1	0	0	1	0	0	0	0	0	0	0	0	0	1	0	0	1	0	0	0	0	0	0	0	0	1	0	1	0	1	0	1	0	0	0	0
Fcer2a					NA	NA	NA	NA	NA	NA	NA	NA	NA	chr8;chr8;chr8;chr8;chr8;chr8;chr8;chr8;chr8;chr8;chr8;chr8;chr8;chr8;chr8;chr8;chr8;chr8;chr8;chr8;chr8;chr8;chr8;chr8;chr8;chr8;chr8;chr8;chr8;chr8;chr8;chr8;chr8;chr8;chr8;chr8;chr8;chr8;chr8;chr8;chr8;chr8;chr8;chr8;chr8;chr8;chr8;chr8;chr8;chr8;chr8;chr8;chr8;chr8;chr8;chr8;chr8;chr8;chr8;chr8;chr8;chr8;chr8;chr8;chr8;chr8;chr8;chr8;chr8;chr8;chr8;chr8;chr8;chr8;chr8;chr8;chr8	3681737;3681737;3681737;3681737;3681737;3681737;3681737;3683338;3683338;3683338;3683338;3683338;3683338;3683338;3683566;3683566;3683566;3683566;3683566;3683566;3683566;3687920;3687920;3687920;3687920;3687920;3687920;3687920;3688117;3688117;3688117;3688117;3688117;3688117;3688117;3688287;3688287;3688287;3688287;3688287;3688287;3688287;3688534;3688534;3688534;3688534;3688534;3688534;3688798;3688798;3688798;3688798;3688798;3688798;3689777;3689777;3689777;3689777;3689777;3689777;3689777;3690022;3690022;3690022;3690022;3690022;3690022;3690327;3690809;3690809;3690809;3691119;3691119;3691119;3694084;3694084;3694084	3683008;3683008;3683008;3683008;3683008;3683008;3683008;3683444;3683444;3683444;3683444;3683444;3683444;3683444;3683717;3683717;3683717;3683717;3683717;3683717;3683717;3688009;3688009;3688009;3688009;3688009;3688009;3688009;3688179;3688179;3688179;3688179;3688179;3688179;3688179;3688349;3688349;3688349;3688349;3688349;3688349;3688349;3688596;3688596;3688596;3688596;3688596;3688596;3688860;3688860;3688860;3688860;3688860;3688860;3689830;3689830;3689830;3689830;3689830;3689830;3689830;3690141;3690060;3690141;3690141;3690141;3690141;3690390;3690861;3690861;3690861;3691221;3691221;3691221;3694174;3694174;3694174	-;-;-;-;-;-;-;-;-;-;-;-;-;-;-;-;-;-;-;-;-;-;-;-;-;-;-;-;-;-;-;-;-;-;-;-;-;-;-;-;-;-;-;-;-;-;-;-;-;-;-;-;-;-;-;-;-;-;-;-;-;-;-;-;-;-;-;-;-;-;-;-;-;-;-;-;-	2358	14128	Fc receptor, IgE, low affinity II, alpha polypeptide	0	0	0	0	0	0	1	0	0	0	0	0	0	0	0	0	1	0	1	1	0	0	0	0	0	0	0	0	3	0	2	1	3	0	3	4	0	0	0
Fcgr3					NA	NA	NA	NA	NA	NA	NA	NA	NA	chr1;chr1;chr1;chr1;chr1	171051169;171053939;171057691;171058586;171059269	171051852;171054193;171057948;171058606;171059403	-;-;-;-;-	1353	14131	Fc receptor, IgG, low affinity III	0	0	0	0	0	0	0	0	0	0	0	0	0	0	0	0	0	0	0	0	0	1	0	0	0	0	0	0	3	0	4	0	2	0	2	2	0	0	0
Fcmr					NA	NA	NA	NA	NA	NA	NA	NA	NA	chr1;chr1;chr1;chr1;chr1;chr1;chr1;chr1	130865777;130874048;130875022;130875963;130877753;130878183;130878453;130880475	130865896;130874380;130875153;130876182;130877904;130878341;130878511;130880790	+;+;+;+;+;+;+;+	1491	69169	Fc fragment of IgM receptor	0	0	0	0	0	0	2	0	0	0	0	0	0	0	0	7	2	0	2	1	0	2	0	0	0	1	0	1	4	1	5	1	4	0	5	0	0	0	0
Fcrls					NA	NA	NA	NA	NA	NA	NA	NA	NA	chr3;chr3;chr3;chr3;chr3;chr3;chr3;chr3	87250965;87252436;87256632;87257308;87258866;87259366;87262179;87263445	87251396;87252756;87256910;87257616;87259147;87259632;87262199;87263524	-;-;-;-;-;-;-;-	1991	80891	Fc receptor-like S, scavenger receptor	0	0	0	0	0	0	1	0	0	0	0	0	0	0	0	10	1	0	0	0	0	1	0	0	0	0	0	0	3	0	2	0	2	0	3	1	0	0	0
Ferd3l					NA	NA	NA	NA	NA	NA	NA	NA	NA	chr12	33928425	33929309	+	885	114712	Fer3 like bHLH transcription factor	0	0	0	0	0	0	0	0	0	0	0	0	0	0	0	8	0	0	0	0	0	2	0	0	0	0	0	0	3	0	3	0	3	0	4	2	0	0	0
Fgb					NA	NA	NA	NA	NA	NA	NA	NA	NA	chr3;chr3;chr3;chr3;chr3;chr3;chr3;chr3	83042305;83043232;83043777;83044219;83044873;83046002;83046654;83049681	83042634;83043517;83043902;83044332;83045100;83046185;83046848;83049790	-;-;-;-;-;-;-;-	1573	110135	fibrinogen beta chain	0	0	0	1	0	0	0	5	0	0	0	0	0	0	0	0	1	0	1	0	0	1	0	0	0	0	0	1	3	0	2	1	2	1	1	2	0	0	0
Fgd2					NA	NA	NA	NA	NA	NA	NA	NA	NA	chr17;chr17;chr17;chr17;chr17;chr17;chr17;chr17;chr17;chr17;chr17;chr17;chr17;chr17;chr17;chr17;chr17;chr17;chr17;chr17;chr17;chr17;chr17;chr17;chr17;chr17;chr17;chr17;chr17;chr17;chr17;chr17	29360914;29360914;29363708;29363711;29364911;29364911;29365462;29365462;29366971;29366971;29367271;29367271;29367921;29367921;29368184;29368184;29369245;29369245;29373218;29373218;29373384;29373384;29374011;29374011;29374847;29374847;29376828;29376828;29378313;29378313;29378845;29378845	29361157;29361157;29363942;29363942;29364991;29364991;29365610;29365610;29367127;29367127;29367409;29367409;29367979;29367979;29368330;29368330;29369337;29369337;29373297;29373297;29373414;29373414;29374103;29374103;29374978;29374978;29376974;29376974;29378459;29378459;29379535;29379535	+;+;+;+;+;+;+;+;+;+;+;+;+;+;+;+;+;+;+;+;+;+;+;+;+;+;+;+;+;+;+;+	2625	26382	FYVE, RhoGEF and PH domain containing 2	0	1	0	1	0	1	2	0	0	0	1	0	1	0	1	8	2	1	1	1	0	3	0	0	1	0	1	1	8	1	4	1	5	1	5	3	1	1	0
Fgf16					NA	NA	NA	NA	NA	NA	NA	NA	NA	chrX;chrX;chrX	105764477;105772518;105773935	105764814;105772621;105776532	+;+;+	3040	80903	fibroblast growth factor 16	0	0	0	0	0	0	0	0	0	0	0	0	0	0	0	1	1	0	0	0	0	0	0	0	0	0	0	0	1	0	0	0	1	0	0	1	0	0	0
Fgf2					NA	NA	NA	NA	NA	NA	NA	NA	NA	chr3;chr3;chr3	37348653;37396185;37404612	37349024;37396288;37404830	+;+;+	695	14173	fibroblast growth factor 2	0	0	0	1	0	0	1	0	0	0	0	0	0	0	0	18	0	0	2	2	0	8	0	0	1	0	0	4	4	0	3	0	3	0	4	0	1	0	0
Fgf3					NA	NA	NA	NA	NA	NA	NA	NA	NA	chr7;chr7;chr7	144838612;144840671;144842575	144838927;144840774;144843348	+;+;+	1194	14174	fibroblast growth factor 3	0	0	0	1	0	0	1	0	0	0	0	0	0	0	0	0	1	0	2	1	0	1	0	0	1	0	0	1	5	1	2	0	2	0	5	0	0	0	0
Fgf5					NA	NA	NA	NA	NA	NA	NA	NA	NA	chr5;chr5;chr5;chr5;chr5	98254184;98254184;98261943;98275211;98275211	98254760;98254760;98262046;98277033;98277033	+;+;+;+;+	2504	14176	fibroblast growth factor 5	0	0	0	1	0	0	1	0	0	0	0	0	0	0	0	2	0	0	1	0	0	0	0	0	0	0	0	0	2	0	1	0	1	0	1	0	0	0	0
Fgf6					NA	NA	NA	NA	NA	NA	NA	NA	NA	chr6;chr6;chr6	127015542;127016994;127023981	127015931;127017097;127024718	+;+;+	1232	14177	fibroblast growth factor 6	0	0	0	1	0	0	0	0	0	0	0	0	0	0	0	6	1	0	1	0	0	2	0	0	0	0	0	1	3	0	2	0	3	0	3	0	0	0	0
Fgg					NA	NA	NA	NA	NA	NA	NA	NA	NA	chr3;chr3;chr3;chr3;chr3;chr3;chr3;chr3;chr3;chr3	83007896;83008153;83008374;83008648;83010064;83010456;83011345;83012764;83014138;83014835	83007982;83008197;83008557;83008741;83010194;83010589;83011529;83013041;83014307;83015049	+;+;+;+;+;+;+;+;+;+	1523	99571	fibrinogen gamma chain	0	0	0	0	0	0	0	0	0	0	0	0	0	0	0	7	0	0	0	0	0	1	0	0	0	0	0	0	3	0	1	0	1	0	1	2	0	0	0
Fgl1					NA	NA	NA	NA	NA	NA	NA	NA	NA	chr8;chr8;chr8;chr8;chr8;chr8;chr8;chr8	41191434;41196958;41197314;41199652;41200445;41209697;41210427;41215086	41191680;41197145;41197402;41199749;41200604;41209883;41210506;41215156	-;-;-;-;-;-;-;-	1120	234199	fibrinogen-like protein 1	0	1	1	0	0	0	0	0	0	0	1	0	0	0	0	7	0	0	0	1	0	1	1	1	0	0	0	1	2	1	1	1	2	0	4	0	0	0	0
Fhl2					NA	NA	NA	NA	NA	NA	NA	NA	NA	chr1;chr1;chr1;chr1;chr1;chr1;chr1;chr1;chr1;chr1;chr1;chr1	43123071;43123071;43128244;43128244;43131652;43131652;43141698;43141698;43153076;43153076;43163702;43196651	43123665;43123665;43128430;43128430;43131821;43131821;43141872;43141872;43153254;43153254;43163961;43196761	-;-;-;-;-;-;-;-;-;-;-;-	1677	14200	four and a half LIM domains 2	0	2	1	1	1	1	2	0	0	1	1	1	1	1	2	8	1	1	3	2	2	0	2	1	1	1	2	2	5	3	3	1	4	2	6	3	1	2	2
Fhl5					NA	NA	NA	NA	NA	NA	NA	NA	NA	chr4;chr4;chr4;chr4;chr4;chr4	25199909;25207076;25211187;25213601;25214617;25242708	25200141;25207262;25211356;25213775;25214787;25242876	-;-;-;-;-;-	1105	57756	four and a half LIM domains 5	0	0	0	0	0	0	0	0	0	0	0	0	0	0	0	5	1	0	1	0	0	5	0	0	0	0	0	1	1	0	1	1	2	0	1	0	0	0	0
Fibin					NA	NA	NA	NA	NA	NA	NA	NA	NA	chr2	110360925	110362993	-	2069	67606	fin bud initiation factor homolog (zebrafish)	0	0	0	0	0	0	0	0	0	0	0	0	0	0	0	1	1	0	0	0	0	0	0	0	0	0	0	0	1	0	1	0	1	0	1	0	1	0	1
Figla					NA	NA	NA	NA	NA	NA	NA	NA	NA	chr6;chr6;chr6	86017191;86018579;86020658	86017457;86018731;86020996	+;+;+	759	26910	folliculogenesis specific basic helix-loop-helix	0	0	0	0	0	0	0	0	0	0	0	0	0	0	0	3	3	0	1	1	0	1	0	0	0	0	0	0	6	0	3	1	4	0	6	0	0	0	0
Fitm1					NA	NA	NA	NA	NA	NA	NA	NA	NA	chr14;chr14	55575674;55576315	55575947;55576952	+;+	912	68680	fat storage-inducing transmembrane protein 1	0	0	0	1	0	0	2	0	0	0	0	0	0	0	0	9	1	0	1	1	0	2	0	0	0	0	0	2	7	2	1	2	3	0	7	2	0	0	0
Flg2					NA	NA	NA	NA	NA	NA	NA	NA	NA	chr3;chr3;chr3;chr3;chr3;chr3	93197273;93200183;93200805;93207139;93214392;93219170	93197328;93200347;93203862;93207809;93215905;93221376	+;+;+;+;+;+	7671	229574	filaggrin family member 2	0	0	0	0	0	0	0	0	0	0	0	0	0	0	0	2	0	0	0	0	0	0	0	0	0	0	0	0	1	0	1	0	1	0	0	0	0	0	0
Fmo3					NA	NA	NA	NA	NA	NA	NA	NA	NA	chr1;chr1;chr1;chr1;chr1;chr1;chr1;chr1;chr1	162953800;162955191;162958237;162963880;162966873;162967781;162968681;162982988;162984471	162954526;162955263;162958592;162964079;162967015;162967943;162968869;162983125;162984491	-;-;-;-;-;-;-;-;-	2010	14262	flavin containing monooxygenase 3	0	0	0	0	0	0	0	0	0	0	0	0	0	0	0	2	1	0	1	0	0	0	0	0	0	0	0	0	3	1	2	0	2	0	2	2	0	0	0
Fmo9					NA	NA	NA	NA	NA	NA	NA	NA	NA	chr1;chr1;chr1;chr1;chr1;chr1;chr1;chr1;chr1;chr1	166662055;166664597;166667148;166673547;166674425;166676505;166677499;166680150;166681105;166681760	166663651;166664669;166667500;166673746;166674567;166676667;166677687;166680294;166681220;166681845	-;-;-;-;-;-;-;-;-;-	3065	240894	flavin containing monooxygenase 9	0	0	0	0	0	0	0	0	0	0	0	0	0	0	0	1	0	0	0	0	0	0	0	0	0	0	0	0	1	0	1	0	1	0	1	1	0	0	0
Fmr1nb					NA	NA	NA	NA	NA	NA	NA	NA	NA	chrX;chrX;chrX;chrX;chrX;chrX;chrX;chrX;chrX;chrX;chrX;chrX;chrX;chrX;chrX	68761839;68761839;68761839;68763932;68763932;68768956;68772045;68772045;68772045;68803605;68803605;68803605;68804426;68804426;68804426	68762231;68762231;68762231;68764009;68764009;68769093;68772141;68772141;68772141;68803693;68803693;68803693;68804560;68804560;68804560	+;+;+;+;+;+;+;+;+;+;+;+;+;+;+	930	207854	Fmr1 neighbor	0	0	0	0	0	0	0	0	0	0	0	0	0	0	0	4	0	0	0	0	0	0	0	0	0	0	0	0	1	0	0	0	1	0	1	0	0	0	0
Fndc3c1					NA	NA	NA	NA	NA	NA	NA	NA	NA	chrX;chrX;chrX;chrX;chrX;chrX;chrX;chrX;chrX;chrX;chrX;chrX;chrX;chrX;chrX;chrX;chrX;chrX;chrX;chrX;chrX;chrX;chrX;chrX;chrX;chrX;chrX	106420043;106421674;106424673;106425181;106425682;106431287;106432433;106432758;106433283;106433508;106434263;106434950;106436321;106437618;106437878;106438620;106439208;106442601;106444159;106444584;106445493;106447372;106449218;106472651;106473068;106473831;106484945	106420795;106421795;106424839;106425393;106425956;106431436;106432546;106432864;106433385;106433626;106434334;106435088;106436407;106437792;106437999;106438673;106439346;106442660;106444298;106444639;106446197;106447642;106449294;106472726;106473181;106473947;106485229	-;-;-;-;-;-;-;-;-;-;-;-;-;-;-;-;-;-;-;-;-;-;-;-;-;-;-	4812	333564	fibronectin type III domain containing 3C1	0	0	0	0	0	0	0	0	0	0	0	0	0	0	0	0	0	0	0	0	0	0	0	0	0	0	0	0	1	0	0	0	0	0	0	0	0	0	0
Fndc8					NA	NA	NA	NA	NA	NA	NA	NA	NA	chr11;chr11;chr11;chr11	82892145;82897552;82898594;82899520	82892400;82897921;82898830;82900737	+;+;+;+	2081	78919	fibronectin type III domain containing 8	0	0	0	0	0	0	1	0	0	0	0	0	0	0	0	7	1	0	0	0	0	0	0	0	0	0	0	0	6	0	2	0	2	0	4	0	0	0	0
Fndc9					NA	NA	NA	NA	NA	NA	NA	NA	NA	chr11;chr11	46235557;46237649	46235596;46239871	+;+	2263	320116	fibronectin type III domain containing 9	0	0	0	0	0	0	0	0	0	0	0	0	0	0	0	2	1	0	0	0	0	0	0	0	0	0	0	1	2	0	3	0	2	0	2	2	0	0	0
Folh1					NA	NA	NA	NA	NA	NA	NA	NA	NA	chr7;chr7;chr7;chr7;chr7;chr7;chr7;chr7;chr7;chr7;chr7;chr7;chr7;chr7;chr7;chr7;chr7;chr7;chr7;chr7;chr7;chr7;chr7;chr7;chr7;chr7;chr7;chr7;chr7;chr7;chr7;chr7;chr7;chr7;chr7;chr7;chr7	86718976;86718976;86723276;86723276;86725409;86725409;86725883;86725883;86729074;86729074;86731726;86731726;86734092;86734092;86736449;86736449;86742171;86742171;86744371;86744371;86746112;86746112;86746785;86756938;86756938;86761701;86761701;86762917;86762917;86768136;86768136;86771703;86771703;86773198;86773198;86775639;86775639	86719848;86719848;86723368;86723368;86725490;86725490;86726147;86726147;86729164;86729164;86731817;86731817;86734159;86734159;86736512;86736512;86742253;86742253;86744490;86744490;86746197;86746197;86746883;86757031;86757031;86761887;86761887;86763042;86763042;86768237;86768237;86771889;86771889;86773306;86773306;86775864;86775864	-;-;-;-;-;-;-;-;-;-;-;-;-;-;-;-;-;-;-;-;-;-;-;-;-;-;-;-;-;-;-;-;-;-;-;-;-	3047	53320	folate hydrolase 1	0	0	0	0	0	0	0	0	0	0	0	0	0	0	0	4	0	0	0	0	0	1	0	0	0	0	0	1	1	0	0	0	1	0	1	1	0	0	0
Foxb1					NA	NA	NA	NA	NA	NA	NA	NA	NA	chr9;chr9	69757710;69760548	69760300;69760940	-;-	2984	64290	forkhead box B1	0	0	0	0	0	0	1	0	1	0	0	0	0	0	0	4	2	0	1	1	0	2	0	0	0	0	0	1	3	1	1	1	2	0	3	1	0	0	0
Foxi1					NA	NA	NA	NA	NA	NA	NA	NA	NA	chr11;chr11	34204341;34207468	34206072;34208089	-;-	2354	14233	forkhead box I1	0	0	0	0	0	0	1	0	0	0	0	0	0	0	0	3	1	0	1	0	0	2	0	0	0	0	0	0	2	0	2	1	3	0	2	1	0	0	0
Foxp3					NA	NA	NA	NA	NA	NA	NA	NA	NA	chrX;chrX;chrX;chrX;chrX;chrX;chrX;chrX;chrX;chrX;chrX;chrX;chrX;chrX;chrX;chrX;chrX;chrX;chrX;chrX;chrX;chrX;chrX;chrX;chrX;chrX;chrX;chrX;chrX;chrX;chrX;chrX;chrX;chrX;chrX;chrX;chrX;chrX;chrX;chrX	7579676;7579676;7580483;7585571;7585812;7585812;7585812;7586334;7586334;7586334;7587074;7587074;7587074;7587275;7587275;7587275;7587787;7587787;7587787;7587973;7587973;7587973;7588868;7588868;7588868;7589096;7589096;7589096;7591373;7591373;7591373;7592159;7592159;7592159;7592650;7592650;7592650;7592900;7592900;7592900	7579846;7579846;7580578;7585637;7585894;7585894;7585894;7586561;7586561;7586561;7587178;7587178;7587178;7587413;7587413;7587413;7587874;7587874;7587874;7588077;7588077;7588077;7588955;7588955;7588955;7589176;7589176;7589176;7591526;7591526;7591526;7592235;7592235;7592235;7592751;7592751;7592751;7595243;7595243;7595243	+;+;+;+;+;+;+;+;+;+;+;+;+;+;+;+;+;+;+;+;+;+;+;+;+;+;+;+;+;+;+;+;+;+;+;+;+;+;+;+	3928	20371	forkhead box P3	0	0	0	1	0	0	1	0	0	0	0	0	0	0	0	5	1	0	0	0	0	2	0	0	0	0	0	1	2	0	1	0	2	0	2	1	0	0	0
Fpr1					NA	NA	NA	NA	NA	NA	NA	NA	NA	chr17;chr17	17876471;17883883	17877736;17883939	-;-	1323	14293	formyl peptide receptor 1	0	0	0	0	0	0	1	0	0	0	0	0	0	0	0	0	0	0	0	0	0	2	0	0	0	0	0	0	1	0	1	0	2	0	0	1	0	0	0
Fpr3					NA	NA	NA	NA	NA	NA	NA	NA	NA	chr17	17970458	17971677	+	1220	14294	formyl peptide receptor 3	0	0	0	0	0	0	0	0	0	0	0	0	0	0	0	0	0	0	0	0	0	0	0	0	0	0	0	0	2	0	1	0	1	0	1	0	0	0	0
Fpr-rs4					NA	NA	NA	NA	NA	NA	NA	NA	NA	chr17	18021733	18022704	+	972	14291	formyl peptide receptor, related sequence 4	0	0	0	0	0	0	1	0	0	0	0	0	0	0	0	0	0	0	0	0	0	0	0	0	0	0	0	0	0	0	1	0	0	0	0	0	0	0	0
Fpr-rs6					NA	NA	NA	NA	NA	NA	NA	NA	NA	chr17	20182078	20183097	-	1020	321020	formyl peptide receptor, related sequence 6	0	0	0	0	0	0	0	0	0	0	0	0	0	0	0	0	1	0	0	0	0	0	0	0	0	0	0	0	0	0	1	0	0	0	0	0	0	0	0
Frmd7					NA	NA	NA	NA	NA	NA	NA	NA	NA	chrX;chrX;chrX;chrX;chrX;chrX;chrX;chrX;chrX;chrX;chrX;chrX	50892645;50897250;50897444;50898724;50900326;50901679;50901995;50909751;50912580;50915346;50916178;50942654	50896241;50897325;50897512;50898887;50900421;50901826;50902109;50909848;50912658;50915388;50916282;50942710	-;-;-;-;-;-;-;-;-;-;-;-	4647	385354	FERM domain containing 7	0	0	0	0	0	0	0	0	0	0	0	0	0	0	0	0	0	0	0	0	0	1	0	0	0	0	0	0	0	0	0	0	0	0	0	0	0	0	0
Frmpd1os					NA	NA	NA	NA	NA	NA	NA	NA	NA	chr4;chr4;chr4	45234723;45237441;45243925	45234981;45237530;45243990	-;-;-	415	78508	FERM and PDZ domain containing 1, opposite strand	0	0	0	4	0	0	0	0	0	0	0	0	0	0	0	6	2	0	0	0	0	0	0	0	0	0	0	0	3	2	1	2	0	0	3	4	0	0	0
Fscb					NA	NA	NA	NA	NA	NA	NA	NA	NA	chr12	64471333	64474898	-	3566	623046	fibrous sheath CABYR binding protein	0	0	0	0	0	0	0	0	0	0	0	0	0	0	0	0	0	0	0	0	0	1	0	0	0	0	0	0	1	0	1	0	1	0	0	0	0	0	0
Fshb					NA	NA	NA	NA	NA	NA	NA	NA	NA	chr2;chr2;chr2	107056141;107058796;107059615	107057510;107058982;107059651	-;-;-	1594	14308	follicle stimulating hormone beta	0	0	0	0	0	0	0	0	0	0	0	0	0	0	0	2	0	0	0	0	0	0	0	0	0	0	0	1	1	0	0	0	1	0	1	0	0	0	0
Fstl4					NA	NA	NA	NA	NA	NA	NA	NA	NA	chr11;chr11;chr11;chr11;chr11;chr11;chr11;chr11;chr11;chr11;chr11;chr11;chr11;chr11;chr11;chr11	52764706;52773835;52814625;53000197;53068540;53072393;53134027;53148882;53162535;53163017;53164411;53165754;53168171;53176917;53184636;53186241	52764882;52773970;52814658;53000442;53068733;53072516;53134193;53149002;53162696;53163151;53164437;53165872;53168320;53177024;53184745;53187347	+;+;+;+;+;+;+;+;+;+;+;+;+;+;+;+	3117	320027	follistatin-like 4	0	0	0	1	0	0	1	0	0	0	0	0	0	0	0	9	1	0	1	1	0	3	0	0	0	0	0	1	5	0	3	1	5	0	5	2	0	0	0
Fthl17					NA	NA	NA	NA	NA	NA	NA	NA	NA	chrX	9033486	9034333	+	848	NA	NA	0	0	0	0	0	0	0	0	0	0	0	0	0	0	0	0	0	0	0	0	0	0	0	0	0	0	0	0	2	0	0	0	1	0	1	0	0	0	0
Fxyd3					NA	NA	NA	NA	NA	NA	NA	NA	NA	chr7;chr7;chr7;chr7;chr7;chr7;chr7;chr7	31070535;31070852;31071162;31071292;31072075;31072181;31073582;31076621	31070720;31070889;31071198;31071366;31072098;31072213;31073635;31076697	-;-;-;-;-;-;-;-	524	17178	FXYD domain-containing ion transport regulator 3	0	1	0	3	1	0	4	0	0	1	0	1	1	1	1	20	0	1	1	1	1	3	0	0	1	1	0	1	8	0	5	3	11	0	10	0	0	0	0
Fxyd4					NA	NA	NA	NA	NA	NA	NA	NA	NA	chr6;chr6;chr6;chr6;chr6;chr6;chr6;chr6;chr6;chr6;chr6;chr6;chr6;chr6;chr6;chr6;chr6;chr6	117933559;117933559;117933844;117933844;117934315;117934315;117934426;117934426;117935009;117935009;117935155;117935155;117935854;117935854;117936738;117936738;117937291;117937291	117933748;117933748;117933881;117933881;117934351;117934351;117934500;117934500;117935032;117935032;117935187;117935187;117935919;117935922;117936780;117936780;117937335;117937335	-;-;-;-;-;-;-;-;-;-;-;-;-;-;-;-;-;-	554	108017	FXYD domain-containing ion transport regulator 4	0	0	0	0	0	0	2	0	0	0	0	0	0	0	0	15	0	0	0	0	0	4	0	0	0	0	0	0	5	0	6	2	7	0	7	2	1	0	0
G0s2					NA	NA	NA	NA	NA	NA	NA	NA	NA	chr1;chr1	193272160;193272989	193272802;193273188	-;-	843	14373	G0/G1 switch gene 2	0	0	0	1	0	0	2	0	0	0	0	0	0	0	0	3	1	0	1	1	0	1	0	0	0	0	0	2	5	1	1	0	3	0	5	0	0	0	0
G530011O06Rik					NA	NA	NA	NA	NA	NA	NA	NA	NA	chrX;chrX	169975043;169978286	169976790;169978917	-;-	2380	654820	RIKEN cDNA G530011O06 gene	0	0	0	0	0	0	1	3	0	0	0	0	0	0	1	2	1	0	1	0	0	0	1	0	0	0	0	1	1	0	1	0	1	1	1	1	1	0	1
G630064G18Rik					NA	NA	NA	NA	NA	NA	NA	NA	NA	chr8;chr8;chr8	36985573;37011007;37024167	36987199;37011102;37024238	-;-;-	1795	414128	RIKEN cDNA G630064G18 gene	0	0	0	1	0	0	0	0	0	0	0	0	0	0	0	0	0	0	0	0	0	1	0	0	0	0	0	0	2	0	1	0	0	0	1	1	0	0	0
G6pc					NA	NA	NA	NA	NA	NA	NA	NA	NA	chr11;chr11;chr11;chr11;chr11	101367730;101370706;101372702;101374590;101376288	101368026;101370815;101372807;101374705;101377903	+;+;+;+;+	2245	14377	glucose-6-phosphatase, catalytic	0	0	0	1	0	0	0	0	0	0	0	0	0	0	0	5	1	0	0	0	0	0	0	0	0	0	0	0	2	0	2	1	2	0	2	0	0	0	0
G6pd2					NA	NA	NA	NA	NA	NA	NA	NA	NA	chr5	61808843	61810477	+	1635	14380	glucose-6-phosphate dehydrogenase 2	0	0	0	0	0	0	0	0	0	0	0	0	0	0	0	3	0	0	0	0	0	0	0	0	0	0	0	0	1	0	1	0	2	0	1	0	0	0	0
Gabra1					NA	NA	NA	NA	NA	NA	NA	NA	NA	chr11;chr11;chr11;chr11;chr11;chr11;chr11;chr11;chr11;chr11	42130940;42135408;42140249;42147090;42153334;42154809;42162554;42175902;42179560;42182166	42133790;42135610;42140401;42147233;42153416;42155029;42162621;42176011;42179648;42182930	-;-;-;-;-;-;-;-;-;-	4687	14394	gamma-aminobutyric acid (GABA) A receptor, subunit alpha 1	0	0	0	0	0	0	0	0	0	0	0	0	0	0	0	3	0	0	0	0	0	0	0	0	0	0	0	0	1	0	1	1	0	0	1	0	0	0	0
Gabra2					NA	NA	NA	NA	NA	NA	NA	NA	NA	chr5;chr5;chr5;chr5;chr5;chr5;chr5;chr5;chr5;chr5	70961057;70973425;71006107;71007923;71012701;71014416;71034730;71091972;71094532;71095575	70962098;70973627;71006259;71008066;71012783;71014636;71034797;71092087;71094618;71095849	-;-;-;-;-;-;-;-;-;-	2392	14395	gamma-aminobutyric acid (GABA) A receptor, subunit alpha 2	0	0	0	0	0	0	0	0	0	1	0	0	0	0	0	2	0	0	1	1	0	1	0	0	0	0	0	0	1	0	1	1	1	0	1	0	1	0	0
Gabra6					NA	NA	NA	NA	NA	NA	NA	NA	NA	chr11;chr11;chr11;chr11;chr11;chr11;chr11;chr11;chr11;chr11;chr11;chr11;chr11;chr11;chr11;chr11;chr11;chr11	42306437;42306437;42314942;42314942;42316430;42316430;42316970;42316970;42317401;42317401;42317558;42317558;42319668;42319668;42320384;42320384;42320731;42320731	42307535;42307535;42315201;42315201;42316582;42316582;42317113;42317113;42317483;42317483;42317748;42317778;42319735;42319735;42320502;42320502;42321072;42321072	-;-;-;-;-;-;-;-;-;-;-;-;-;-;-;-;-;-	2489	14399	gamma-aminobutyric acid (GABA) A receptor, subunit alpha 6	0	0	0	0	0	0	0	0	0	0	0	0	0	0	0	0	0	0	0	0	0	2	0	0	0	0	0	0	0	0	1	0	1	0	0	0	0	0	0
Gad1os					NA	NA	NA	NA	NA	NA	NA	NA	NA	chr2;chr2;chr2	70489940;70492783;70563259	70490599;70492912;70563357	-;-;-	889	68986	glutamate decarboxylase 1, opposite strand	0	0	0	2	0	0	0	0	0	0	0	0	0	0	0	0	1	1	0	1	0	2	0	0	0	0	0	1	2	0	3	1	1	0	4	0	0	0	0
Gadl1					NA	NA	NA	NA	NA	NA	NA	NA	NA	chr9;chr9;chr9;chr9;chr9;chr9;chr9;chr9;chr9;chr9;chr9;chr9;chr9;chr9;chr9	115909455;115937142;115941274;115944172;115948659;115949498;115954572;115954783;115960357;115965605;115966242;116006499;116021780;116030741;116073940	115909514;115937314;115941400;115944262;115948765;115949613;115954651;115954837;115960473;115965669;115966323;116006698;116021831;116030830;116076176	+;+;+;+;+;+;+;+;+;+;+;+;+;+;+	3652	73748	glutamate decarboxylase-like 1	0	0	0	0	0	0	1	0	0	0	0	0	0	0	0	0	1	0	0	0	0	0	0	0	0	0	0	0	1	0	1	1	2	0	2	0	0	0	0
Gal3st2					NA	NA	NA	NA	NA	NA	NA	NA	NA	chr1;chr1;chr1;chr1	93861344;93872455;93873590;93874271	93861619;93872541;93873848;93876494	+;+;+;+	2846	381334	galactose-3-O-sulfotransferase 2	0	0	0	0	0	0	0	0	0	0	0	0	0	0	0	1	1	0	0	0	0	1	0	0	0	0	0	0	1	0	1	0	1	0	1	0	0	0	0
Galnt15					NA	NA	NA	NA	NA	NA	NA	NA	NA	chr14;chr14;chr14;chr14;chr14;chr14;chr14;chr14;chr14;chr14	32029103;32040356;32043089;32046297;32048044;32049822;32052298;32052785;32056264;32058146	32030031;32040522;32043293;32046461;32048161;32050016;32052429;32052889;32056407;32058326	+;+;+;+;+;+;+;+;+;+	2341	78754	polypeptide N-acetylgalactosaminyltransferase 15	0	0	0	0	0	0	1	4	0	0	0	0	0	0	0	11	1	0	0	0	0	2	0	0	0	0	0	1	5	0	4	0	3	0	4	3	0	0	0
Galntl5					NA	NA	NA	NA	NA	NA	NA	NA	NA	chr5;chr5;chr5;chr5;chr5;chr5;chr5;chr5;chr5	25181480;25186074;25189830;25195286;25198412;25203133;25210324;25217502;25220006	25181644;25186297;25189947;25195452;25198534;25203382;25210441;25217651;25220289	+;+;+;+;+;+;+;+;+	1599	67909	UDP-N-acetyl-alpha-D-galactosamine:polypeptide N-acetylgalactosaminyltransferase-like 5	0	0	0	1	0	0	1	0	0	0	0	0	0	0	0	2	0	0	1	0	0	0	0	0	0	0	0	1	2	1	0	1	2	0	1	0	0	0	0
Gapdhs					NA	NA	NA	NA	NA	NA	NA	NA	NA	chr7;chr7;chr7;chr7;chr7;chr7;chr7;chr7;chr7;chr7;chr7;chr7;chr7;chr7;chr7;chr7;chr7;chr7;chr7;chr7;chr7;chr7	30729779;30729779;30730335;30730335;30731902;30731902;30732196;30732196;30732612;30732612;30733052;30733052;30733252;30733252;30736619;30736619;30736923;30736923;30737798;30737798;30739260;30743552	30729959;30729959;30730432;30730432;30732064;30732064;30732347;30732347;30732693;30732693;30733170;30733170;30733342;30733342;30736725;30736725;30737019;30737019;30738035;30738035;30739407;30743681	-;-;-;-;-;-;-;-;-;-;-;-;-;-;-;-;-;-;-;-;-;-	1606	14447	glyceraldehyde-3-phosphate dehydrogenase, spermatogenic	0	0	0	1	0	0	2	0	0	0	0	0	0	0	0	0	1	0	1	1	0	0	0	0	1	0	0	2	7	1	5	1	6	0	4	2	0	0	0
Gas2l2					NA	NA	NA	NA	NA	NA	NA	NA	NA	chr11;chr11;chr11;chr11;chr11;chr11	83421635;83424244;83425060;83426216;83427255;83429044	83423402;83424493;83425156;83426323;83427496;83429521	-;-;-;-;-;-	2943	237891	growth arrest-specific 2 like 2	0	0	0	1	0	0	1	0	0	0	0	0	0	0	0	6	1	0	1	0	0	5	0	0	0	0	0	1	5	0	2	0	4	0	5	2	0	0	0
Gbgt1					NA	NA	NA	NA	NA	NA	NA	NA	NA	chr2;chr2;chr2;chr2;chr2;chr2;chr2	28496891;28497669;28498376;28502067;28502197;28503126;28504711	28497064;28497836;28498441;28502117;28502232;28503260;28505415	+;+;+;+;+;+;+	1335	227671	globoside alpha-1,3-N-acetylgalactosaminyltransferase 1	0	0	0	2	0	0	1	4	1	1	0	0	0	0	0	0	2	0	1	0	0	2	0	0	1	1	1	2	5	0	4	1	6	0	5	0	1	1	0
Gbp10					NA	NA	NA	NA	NA	NA	NA	NA	NA	chr5;chr5;chr5;chr5;chr5;chr5;chr5;chr5;chr5;chr5;chr5	105215699;105218387;105218909;105219953;105220826;105221900;105224274;105224654;105233971;105235951;105239472	105217490;105218580;105219011;105220159;105221106;105222145;105224470;105224763;105234098;105236158;105239533	-;-;-;-;-;-;-;-;-;-;-	3528	626578	guanylate-binding protein 10	0	0	0	1	0	0	0	0	0	0	0	0	0	0	0	3	0	0	1	0	0	1	0	0	0	0	0	0	2	0	0	0	1	0	1	2	0	0	0
Gbp11					NA	NA	NA	NA	NA	NA	NA	NA	NA	chr5;chr5;chr5;chr5;chr5;chr5;chr5;chr5;chr5;chr5;chr5;chr5;chr5;chr5;chr5;chr5;chr5;chr5;chr5;chr5;chr5;chr5	105323026;105323026;105324907;105324907;105325430;105325430;105326456;105326456;105327335;105327335;105328377;105328377;105330952;105330952;105331334;105331334;105341999;105341999;105343746;105343746;105346414;105346414	105324000;105324000;105325100;105325100;105325532;105325532;105326662;105326662;105327615;105327615;105328622;105328622;105331148;105331148;105331443;105331443;105342126;105342126;105343953;105343953;105346472;105346476	-;-;-;-;-;-;-;-;-;-;-;-;-;-;-;-;-;-;-;-;-;-	2712	634650	guanylate binding protein 11	0	0	1	0	0	0	0	0	0	0	0	0	0	0	0	4	0	0	0	0	0	0	0	0	0	0	0	0	2	0	1	1	1	0	2	1	0	0	0
Gbp6					NA	NA	NA	NA	NA	NA	NA	NA	NA	chr5;chr5;chr5;chr5;chr5;chr5;chr5;chr5;chr5;chr5;chr5	105270702;105274187;105274709;105275753;105276627;105277697;105280075;105280455;105288927;105290837;105293626	105273287;105274380;105274811;105275959;105276907;105277942;105280271;105280564;105289054;105291026;105293699	-;-;-;-;-;-;-;-;-;-;-	4316	100702	guanylate binding protein 6	0	1	1	0	1	0	0	0	0	0	0	1	0	0	1	2	1	1	1	1	1	1	0	1	0	1	0	0	1	0	1	1	1	1	1	1	1	1	2
Gcm2					NA	NA	NA	NA	NA	NA	NA	NA	NA	chr13;chr13;chr13;chr13;chr13	41101427;41104569;41105411;41105649;41109865	41103689;41104694;41105523;41105901;41109988	-;-;-;-;-	2879	107889	glial cells missing homolog 2	0	0	0	1	0	0	0	0	0	0	0	0	0	0	0	0	0	0	1	0	0	0	0	0	0	0	0	0	2	0	1	0	2	0	2	1	0	0	0
Gcnt7					NA	NA	NA	NA	NA	NA	NA	NA	NA	chr2;chr2;chr2;chr2	172450313;172452942;172453921;172458490	172451287;172453037;172454962;172458596	-;-;-;-	2220	654821	glucosaminyl (N-acetyl) transferase family member 7	0	0	0	1	0	0	1	0	0	0	0	0	0	0	0	9	1	0	0	0	0	0	0	0	0	0	0	1	4	0	1	1	2	0	3	0	0	0	0
Gdf1					NA	NA	NA	NA	NA	NA	NA	NA	NA	chr8;chr8;chr8;chr8;chr8;chr8;chr8;chr8;chr8;chr8	70315775;70318191;70321504;70322528;70323102;70323361;70329538;70329765;70330699;70330699	70316108;70318350;70321684;70322689;70323249;70323470;70330276;70330276;70331588;70331592	+;+;+;+;+;+;+;+;+;+	2728	14559	growth differentiation factor 1	0	0	0	0	0	0	0	0	0	0	0	0	0	0	0	0	0	0	0	0	0	0	0	0	0	0	0	0	0	0	0	0	0	0	0	0	0	0	0
Gdf15					NA	NA	NA	NA	NA	NA	NA	NA	NA	chr8;chr8	70629394;70631333	70630174;70631635	-;-	1084	23886	growth differentiation factor 15	0	0	1	0	0	0	1	0	0	0	0	0	0	0	0	19	2	0	3	1	0	5	0	0	1	1	0	1	4	2	1	2	2	1	3	0	2	0	1
Gdf2					NA	NA	NA	NA	NA	NA	NA	NA	NA	chr14;chr14	33941039;33944666	33941493;33947198	+;+	2988	12165	growth differentiation factor 2	0	0	0	0	0	0	0	0	0	0	0	0	0	0	0	2	1	0	0	0	0	1	0	0	0	0	0	0	3	0	2	0	2	0	1	1	0	0	0
Gfpt2					NA	NA	NA	NA	NA	NA	NA	NA	NA	chr11;chr11;chr11;chr11;chr11;chr11;chr11;chr11;chr11;chr11;chr11;chr11;chr11;chr11;chr11;chr11;chr11;chr11;chr11	49794155;49804952;49807695;49809034;49810964;49811670;49815280;49818580;49819137;49823212;49823734;49823941;49824332;49826744;49827131;49829740;49832861;49835612;49837721	49794243;49805059;49807793;49809159;49811022;49811804;49815341;49818659;49819254;49823375;49823829;49824038;49824452;49826901;49827245;49829867;49833028;49835773;49838620	+;+;+;+;+;+;+;+;+;+;+;+;+;+;+;+;+;+;+	2986	14584	glutamine fructose-6-phosphate transaminase 2	0	0	1	0	1	1	1	0	1	1	0	1	1	0	1	5	1	1	1	0	1	3	0	0	0	0	0	1	5	1	3	1	5	1	2	3	1	1	1
Gfral					NA	NA	NA	NA	NA	NA	NA	NA	NA	chr9;chr9;chr9;chr9;chr9;chr9;chr9;chr9;chr9	76164102;76167044;76167998;76193203;76197028;76198934;76205338;76208534;76213441	76164868;76167116;76168090;76193453;76197358;76198993;76205490;76208668;76213657	-;-;-;-;-;-;-;-;-	2080	404194	GDNF family receptor alpha like	0	0	0	0	0	0	0	0	0	0	0	0	0	0	0	2	1	0	0	0	0	0	0	0	0	0	0	0	2	0	1	0	1	0	1	0	0	0	0
Ggta1					NA	NA	NA	NA	NA	NA	NA	NA	NA	chr2;chr2;chr2;chr2;chr2;chr2;chr2;chr2;chr2;chr2;chr2;chr2;chr2;chr2;chr2;chr2;chr2;chr2;chr2;chr2;chr2;chr2;chr2;chr2;chr2;chr2;chr2;chr2;chr2;chr2;chr2;chr2	35400179;35400179;35400179;35400179;35407945;35407945;35407945;35407945;35413326;35413326;35413326;35413326;35414219;35414219;35416472;35416472;35422180;35422180;35422180;35422180;35423232;35423232;35423232;35423232;35432514;35432514;35432514;35432514;35461195;35461195;35461195;35461195	35402802;35402802;35402802;35402802;35408082;35408082;35408082;35408082;35413427;35413427;35413427;35413427;35414284;35414284;35416507;35416507;35422268;35422268;35422268;35422268;35423412;35423412;35423412;35423412;35432632;35432632;35432632;35432632;35461449;35461449;35461449;35461449	-;-;-;-;-;-;-;-;-;-;-;-;-;-;-;-;-;-;-;-;-;-;-;-;-;-;-;-;-;-;-;-	3610	14594	glycoprotein galactosyltransferase alpha 1, 3	0	0	0	0	0	0	0	0	0	0	0	0	0	0	0	2	1	0	1	0	0	1	0	0	0	0	0	0	2	0	2	0	2	0	2	0	0	1	0
Ghrl					NA	NA	NA	NA	NA	NA	NA	NA	NA	chr6;chr6;chr6;chr6;chr6;chr6;chr6;chr6;chr6;chr6;chr6;chr6;chr6;chr6;chr6	113716119;113716119;113716119;113716119;113717053;113717053;113717053;113719110;113719110;113719110;113719322;113719322;113719322;113719322;113719864	113716269;113716269;113716269;113716269;113717161;113717161;113717161;113719223;113719226;113719226;113719454;113719454;113719454;113719454;113719911	-;-;-;-;-;-;-;-;-;-;-;-;-;-;-	558	58991	ghrelin	0	0	1	4	2	0	1	0	0	1	1	2	0	0	0	18	2	1	2	2	0	3	0	0	1	2	1	0	5	0	6	0	2	3	11	0	1	0	1
Gimap4					NA	NA	NA	NA	NA	NA	NA	NA	NA	chr6;chr6;chr6;chr6;chr6;chr6;chr6;chr6;chr6;chr6;chr6;chr6;chr6;chr6;chr6;chr6;chr6;chr6;chr6;chr6	48684578;48684578;48684578;48684578;48684578;48686838;48686838;48686838;48686838;48686838;48690371;48690371;48690371;48690371;48690371;48690842;48690842;48691366;48691398;48691412	48684623;48684623;48684623;48684623;48684623;48686909;48686909;48686909;48686909;48686909;48690948;48692062;48690457;48690457;48690457;48690948;48692062;48692062;48692062;48692062	+;+;+;+;+;+;+;+;+;+;+;+;+;+;+;+;+;+;+;+	1810	107526	GTPase, IMAP family member 4	0	0	0	1	0	0	1	0	0	0	0	0	0	0	0	0	0	0	0	1	0	3	0	0	0	0	0	0	2	0	1	1	1	0	1	1	0	0	0
Gimap5					NA	NA	NA	NA	NA	NA	NA	NA	NA	chr6;chr6;chr6	48746197;48750454;48752541	48746430;48750502;48754200	+;+;+	1943	317757	GTPase, IMAP family member 5	0	0	0	1	0	0	2	0	0	0	0	0	0	0	0	6	0	0	1	0	0	1	0	0	0	0	0	1	2	1	2	0	2	0	2	1	0	0	0
Gimap6					NA	NA	NA	NA	NA	NA	NA	NA	NA	chr6;chr6;chr6	48701583;48704422;48707959	48702823;48704506;48708244	-;-;-	1612	231931	GTPase, IMAP family member 6	0	0	0	0	0	0	0	0	0	0	0	0	0	0	0	0	0	0	0	0	0	0	0	0	0	0	0	0	3	0	1	0	1	0	2	0	0	0	0
Gimap7					NA	NA	NA	NA	NA	NA	NA	NA	NA	chr6;chr6	48718621;48723449	48718701;48724636	+;+	1269	231932	GTPase, IMAP family member 7	0	0	1	0	0	0	0	0	0	1	0	0	0	0	0	3	0	0	0	0	0	1	0	0	0	0	0	0	2	0	1	0	2	0	2	3	0	0	0
Gja10					NA	NA	NA	NA	NA	NA	NA	NA	NA	chr4	32600865	32602382	-	1518	14610	gap junction protein, alpha 10	0	0	0	1	0	0	0	3	0	0	0	0	0	0	0	3	1	0	0	0	0	0	0	0	0	0	0	1	2	0	2	0	2	0	1	0	0	0	0
Gja5					NA	NA	NA	NA	NA	NA	NA	NA	NA	chr3;chr3;chr3;chr3;chr3	97032402;97032402;97037722;97050596;97050596	97032485;97032485;97037778;97053634;97053634	+;+;+;+;+	3180	14613	gap junction protein, alpha 5	0	0	0	0	0	0	1	0	0	0	0	0	0	0	0	1	1	0	0	0	0	0	0	0	0	0	0	0	2	0	1	0	2	0	3	1	0	0	0
Gjb6					NA	NA	NA	NA	NA	NA	NA	NA	NA	chr14;chr14;chr14;chr14;chr14;chr14	57123301;57123301;57130709;57130800;57133186;57133186	57124816;57124816;57130964;57130964;57133611;57133611	-;-;-;-;-;-	2198	14623	gap junction protein, beta 6	0	0	0	1	0	0	1	0	1	0	0	0	0	0	0	3	1	0	1	0	0	1	0	0	0	0	0	0	2	1	1	0	2	0	2	1	0	0	0
Gjc1					NA	NA	NA	NA	NA	NA	NA	NA	NA	chr11;chr11;chr11;chr11;chr11;chr11;chr11;chr11;chr11	102799478;102799478;102799478;102802841;102802841;102802841;102804281;102818970;102819504	102801195;102801195;102801195;102802916;102802916;102802916;102805019;102819159;102819686	-;-;-;-;-;-;-;-;-	2906	14615	gap junction protein, gamma 1	0	0	0	0	0	0	1	0	1	0	0	0	0	0	0	0	0	0	1	0	0	1	0	0	0	0	0	1	2	1	1	0	2	0	3	0	0	0	0
Gje1					NA	NA	NA	NA	NA	NA	NA	NA	NA	chr10;chr10;chr10	14715626;14717249;14718110	14716814;14717431;14718214	-;-;-	1477	76743	gap junction protein, epsilon 1	0	0	0	0	0	0	0	0	0	0	0	0	0	0	0	2	0	0	0	0	0	0	0	0	0	0	0	0	2	0	1	0	1	0	1	1	0	0	0
Gk2					NA	NA	NA	NA	NA	NA	NA	NA	NA	chr5	97455161	97457008	-	1848	14626	glycerol kinase 2	0	0	0	0	0	0	0	0	0	0	0	0	0	0	0	4	1	0	0	0	0	0	0	0	0	0	0	0	2	0	1	0	1	0	2	1	0	0	0
Gkn1					NA	NA	NA	NA	NA	NA	NA	NA	NA	chr6;chr6;chr6;chr6;chr6;chr6	87345653;87347068;87348111;87349003;87349234;87350861	87346372;87347209;87348221;87349143;87349284;87350915	-;-;-;-;-;-	1220	66283	gastrokine 1	0	0	0	0	0	0	1	0	0	0	0	0	0	0	0	0	0	0	0	0	0	0	0	0	0	0	0	0	2	0	2	0	3	0	1	0	0	0	0
Gkn2					NA	NA	NA	NA	NA	NA	NA	NA	NA	chr6;chr6;chr6;chr6;chr6;chr6	87373365;87375292;87375757;87377360;87378126;87379221	87373407;87375345;87375894;87377470;87378282;87379494	+;+;+;+;+;+	777	66284	gastrokine 2	0	0	0	1	0	0	0	0	0	0	0	0	0	0	0	19	2	0	0	0	0	0	0	0	0	0	0	1	3	0	1	0	1	0	3	0	0	0	0
Gkn3					NA	NA	NA	NA	NA	NA	NA	NA	NA	chr6;chr6;chr6;chr6;chr6;chr6	87383319;87384335;87385467;87387051;87387363;87388794	87383530;87384476;87385574;87387185;87387416;87388935	-;-;-;-;-;-	793	68888	gastrokine 3	0	0	0	1	0	0	1	0	0	0	0	0	0	0	0	7	1	0	0	0	0	0	0	0	0	0	0	1	4	0	1	1	2	0	2	0	0	0	0
Gldnos					NA	NA	NA	NA	NA	NA	NA	NA	NA	chr9;chr9;chr9	54268580;54280007;54301439	54269243;54280049;54301570	-;-;-	839	73567	gliomedin, opposite strand	0	0	0	0	0	0	0	0	0	0	0	0	0	0	0	7	0	0	0	0	0	0	0	0	0	0	0	0	1	1	1	2	1	0	4	0	0	0	0
Glipr1					NA	NA	NA	NA	NA	NA	NA	NA	NA	chr10;chr10;chr10;chr10;chr10;chr10	111985448;111985778;111986589;111988800;111993441;111996858	111985682;111985804;111986674;111988885;111993680;111997264	-;-;-;-;-;-	1081	73690	GLI pathogenesis-related 1 (glioma)	0	0	0	0	0	0	1	0	0	0	0	0	0	0	0	0	0	0	0	0	0	2	0	0	0	0	0	0	1	0	1	0	0	0	1	0	0	0	0
Glipr1l2					NA	NA	NA	NA	NA	NA	NA	NA	NA	chr10;chr10;chr10;chr10;chr10;chr10	112083354;112092427;112096542;112097906;112106817;112106936	112083600;112092678;112096645;112097991;112106843;112108098	+;+;+;+;+;+	1879	67537	GLI pathogenesis-related 1 like 2	0	0	0	0	0	0	0	0	0	0	0	0	0	0	0	3	0	0	0	0	0	0	0	0	0	0	0	0	1	0	1	0	1	0	1	0	0	0	0
Glod5					NA	NA	NA	NA	NA	NA	NA	NA	NA	chrX;chrX;chrX;chrX	8004201;8005703;8015218;8018417	8004502;8005858;8015355;8018492	-;-;-;-	672	69824	glyoxalase domain containing 5	0	1	1	0	1	1	3	0	0	1	1	1	1	1	1	0	2	1	0	1	1	0	0	1	0	0	1	2	3	1	1	2	3	0	1	4	1	0	0
Glra3					NA	NA	NA	NA	NA	NA	NA	NA	NA	chr8;chr8;chr8;chr8;chr8;chr8;chr8;chr8;chr8;chr8	55940825;55991126;56005117;56039582;56062431;56085114;56088984;56110447;56112830;56125074	55940974;55991253;56005184;56039805;56062513;56085251;56089198;56110590;56112874;56125352	+;+;+;+;+;+;+;+;+;+	1474	110304	glycine receptor, alpha 3 subunit	0	0	1	1	0	0	1	0	0	0	1	0	0	0	0	0	0	0	0	0	0	4	0	0	1	0	1	1	1	1	2	1	1	0	1	0	0	0	0
Glt6d1					NA	NA	NA	NA	NA	NA	NA	NA	NA	chr2;chr2;chr2;chr2;chr2	25793967;25795144;25811008;25814119;25815778	25794726;25795281;25811055;25814204;25815836	-;-;-;-;-	1091	71103	glycosyltransferase 6 domain containing 1	0	0	0	1	0	0	0	0	0	0	0	0	0	0	0	6	0	0	0	0	0	2	0	0	0	0	0	0	4	0	4	1	2	0	2	0	0	0	0
Glyat					NA	NA	NA	NA	NA	NA	NA	NA	NA	chr19;chr19;chr19;chr19;chr19;chr19	12633308;12639772;12646303;12648003;12650257;12651229	12633606;12639866;12646410;12648129;12650428;12651737	+;+;+;+;+;+	1310	107146	glycine-N-acyltransferase	0	0	0	1	0	1	2	0	0	0	0	1	0	0	0	3	1	0	1	1	0	1	1	1	1	0	0	1	0	1	1	1	1	0	0	0	0	1	1
Glyatl3					NA	NA	NA	NA	NA	NA	NA	NA	NA	chr17;chr17;chr17;chr17;chr17	40904741;40910029;40911049;40912663;40914273	40905167;40910161;40911175;40912770;40914350	-;-;-;-;-	873	435528	glycine-N-acyltransferase-like 3	0	1	1	0	0	0	0	0	0	0	0	0	0	0	0	8	1	0	0	0	0	0	0	0	0	0	0	0	2	0	1	1	3	1	1	3	0	0	0
Gm10007					NA	NA	NA	NA	NA	NA	NA	NA	NA	chr19;chr19;chr19	58296204;58296973;58300248	58296478;58297046;58300348	+;+;+	450	791347	predicted gene 10007	0	0	0	0	0	0	0	0	0	0	0	0	0	0	0	6	2	0	1	0	0	6	0	0	0	0	0	2	5	0	4	0	3	0	6	0	0	0	0
Gm10024					NA	NA	NA	NA	NA	NA	NA	NA	NA	chr10	77711446	77712009	+	564	100009614	predicted gene 10024	0	0	0	0	0	0	0	0	0	0	0	0	0	0	0	0	0	0	0	0	0	1	0	0	0	0	0	0	2	0	1	0	6	1	4	0	0	1	0
Gm10052					NA	NA	NA	NA	NA	NA	NA	NA	NA	chr15;chr15;chr15;chr15;chr15;chr15;chr15;chr15;chr15;chr15	103240432;103241080;103241446;103241903;103242206;103242380;103242644;103243625;103243959;103244256	103240528;103241196;103241592;103242113;103242298;103242472;103242718;103243780;103244028;103244584	+;+;+;+;+;+;+;+;+;+	1388	654467	heterogeneous nuclear ribonucleoprotein A1 pseudogene	0	0	0	0	0	0	0	0	0	0	0	0	0	0	0	0	0	0	0	0	0	0	0	0	0	0	0	0	0	0	0	0	0	0	0	0	0	0	0
Gm10057					NA	NA	NA	NA	NA	NA	NA	NA	NA	chrX;chrX;chrX;chrX;chrX;chrX;chrX;chrX;chrX	154001590;154011236;154012572;154022780;154032423;154033759;154043986;154053635;154054971	154002394;154011345;154012642;154023584;154032532;154033829;154044790;154053744;154055041	-;-;-;-;-;-;-;-;-	2958	NA	NA	0	0	0	0	0	0	0	0	0	0	0	0	0	0	0	0	0	0	0	0	0	0	0	0	0	0	0	0	0	0	0	0	0	0	0	0	0	0	0
Gm10058					NA	NA	NA	NA	NA	NA	NA	NA	NA	chrX;chrX;chrX;chrX;chrX;chrX;chrX;chrX;chrX;chrX;chrX;chrX;chrX;chrX;chrX;chrX;chrX;chrX;chrX;chrX;chrX;chrX;chrX;chrX;chrX;chrX;chrX;chrX;chrX;chrX;chrX;chrX;chrX;chrX;chrX;chrX;chrX;chrX;chrX;chrX;chrX;chrX;chrX;chrX;chrX;chrX;chrX;chrX;chrX;chrX;chrX;chrX;chrX;chrX;chrX;chrX;chrX;chrX;chrX;chrX;chrX;chrX;chrX;chrX;chrX;chrX;chrX;chrX;chrX;chrX;chrX;chrX;chrX;chrX;chrX;chrX;chrX;chrX;chrX;chrX;chrX;chrX;chrX;chrX;chrX;chrX;chrX;chrX;chrX;chrX;chrX;chrX;chrX;chrX;chrX;chrX;chrX;chrX;chrX;chrX;chrX;chrX;chrX;chrX;chrX;chrX;chrX;chrX	24948456;24948962;24951510;24959790;24960163;24963406;24963980;24969655;24971252;27472038;27472544;27475092;27483374;27483747;27486968;27487542;27493217;27494806;27577080;27577586;27580134;27588414;27588787;27592030;27592604;27598279;27599876;27924021;27924527;27927076;27935359;27935732;27938952;27939526;27945201;27946780;28270697;28271203;28273751;28282030;28282406;28285656;28286230;28291905;28293496;28584996;28585502;28588050;28596330;28596703;28599926;28600500;28606175;28607766;28931808;28932314;28934863;28943145;28943518;28946736;28947310;28952985;28954566;30820529;30821035;30823583;30831863;30832239;30835489;30836063;30841738;30843333;29976314;29977878;29983609;29984215;29987342;29987777;29996043;29998573;29998991;30329743;30331311;30337043;30337649;30340805;30341243;30349506;30352037;30352455;35067415;35068987;35074718;35075324;35078486;35078921;35087175;35089708;35090126;35404218;35405768;35411499;35412105;35415250;35415688;35423954;35426485;35426903	24948642;24949060;24951591;24959853;24960288;24963440;24964046;24969777;24971357;27472224;27472642;27475173;27483437;27483872;27487002;27487608;27493339;27494911;27577266;27577684;27580215;27588477;27588912;27592064;27592670;27598401;27599981;27924207;27924625;27927157;27935422;27935857;27938986;27939592;27945323;27946885;28270883;28271301;28273832;28282093;28282531;28285690;28286296;28292027;28293601;28585182;28585600;28588131;28596393;28596828;28599960;28600566;28606297;28607871;28931994;28932412;28934944;28943208;28943643;28946770;28947376;28953107;28954671;30820715;30821133;30823664;30831926;30832364;30835523;30836129;30841860;30843438;29976419;29978000;29983675;29984249;29987467;29987840;29996124;29998671;29999177;30329848;30331433;30337109;30337683;30340930;30341306;30349587;30352135;30352641;35067520;35069109;35074784;35075358;35078611;35078984;35087256;35089806;35090312;35404323;35405890;35411565;35412139;35415375;35415751;35424035;35426583;35427089	-;-;-;-;-;-;-;-;-;-;-;-;-;-;-;-;-;-;-;-;-;-;-;-;-;-;-;-;-;-;-;-;-;-;-;-;-;-;-;-;-;-;-;-;-;-;-;-;-;-;-;-;-;-;-;-;-;-;-;-;-;-;-;-;-;-;-;-;-;-;-;-;+;+;+;+;+;+;+;+;+;+;+;+;+;+;+;+;+;+;+;+;+;+;+;+;+;+;+;+;+;+;+;+;+;+;+;+	10668	100039240	predicted gene 10058	0	0	0	0	0	0	0	0	0	0	0	0	0	0	0	0	0	0	0	0	0	0	0	0	0	0	0	0	0	0	0	0	0	0	0	0	0	0	0
Gm10081					NA	NA	NA	NA	NA	NA	NA	NA	NA	chr7	107105912	107106859	-	948	NA	NA	0	0	0	0	0	0	0	0	0	0	0	0	0	0	0	0	0	0	0	0	0	3	0	0	0	0	0	0	1	0	1	0	1	0	0	0	0	0	0
Gm10094					NA	NA	NA	NA	NA	NA	NA	NA	NA	chr14;chr14;chr14;chr14	57798218;57798488;57801494;57801922	57798354;57798597;57801616;57802330	+;+;+;+	779	NA	NA	0	0	0	0	0	0	0	0	0	0	0	0	0	0	0	0	0	0	0	0	0	0	0	0	0	0	0	0	0	0	0	0	0	0	0	0	0	0	0
Gm10096					NA	NA	NA	NA	NA	NA	NA	NA	NA	chrX;chrX;chrX;chrX;chrX;chrX;chrX;chrX;chrX;chrX;chrX;chrX;chrX;chrX;chrX;chrX;chrX;chrX;chrX;chrX;chrX;chrX;chrX;chrX;chrX;chrX;chrX;chrX;chrX;chrX;chrX;chrX;chrX;chrX;chrX;chrX;chrX;chrX;chrX;chrX;chrX;chrX;chrX;chrX;chrX;chrX;chrX;chrX;chrX;chrX;chrX;chrX;chrX;chrX;chrX;chrX;chrX;chrX;chrX;chrX;chrX;chrX;chrX;chrX;chrX;chrX;chrX;chrX;chrX;chrX;chrX;chrX;chrX;chrX;chrX;chrX;chrX;chrX;chrX;chrX;chrX;chrX;chrX;chrX;chrX;chrX;chrX;chrX;chrX;chrX;chrX;chrX;chrX;chrX;chrX;chrX;chrX;chrX;chrX;chrX;chrX;chrX;chrX;chrX;chrX;chrX;chrX;chrX	24948455;24948962;24951510;24959790;24960163;24963406;24963980;24969655;24971252;27472037;27472544;27475092;27483374;27483747;27486968;27487542;27493217;27494806;27577079;27577586;27580134;27588414;27588787;27592030;27592604;27598279;27599876;27924020;27924527;27927076;27935359;27935732;27938952;27939526;27945201;27946780;28270696;28271203;28273751;28282030;28282406;28285656;28286230;28291905;28293496;28584995;28585502;28588050;28596330;28596703;28599926;28600500;28606175;28607766;28931807;28932314;28934863;28943145;28943518;28946736;28947310;28952985;28954566;30820528;30821035;30823583;30831863;30832239;30835489;30836063;30841738;30843333;29976283;29977878;29983609;29984215;29987342;29987777;29996043;29998573;29998991;30329712;30331311;30337043;30337649;30340805;30341243;30349506;30352037;30352455;35067384;35068987;35074718;35075324;35078486;35078921;35087175;35089708;35090126;35404187;35405768;35411499;35412105;35415250;35415688;35423954;35426485;35426903	24948642;24949060;24951591;24959853;24960288;24963440;24964046;24969777;24971388;27472224;27472642;27475173;27483437;27483872;27487002;27487608;27493339;27494942;27577266;27577684;27580215;27588477;27588912;27592064;27592670;27598401;27600012;27924207;27924625;27927157;27935422;27935857;27938986;27939592;27945323;27946916;28270883;28271301;28273832;28282093;28282531;28285690;28286296;28292027;28293632;28585182;28585600;28588131;28596393;28596828;28599960;28600566;28606297;28607902;28931994;28932412;28934944;28943208;28943643;28946770;28947376;28953107;28954702;30820715;30821133;30823664;30831926;30832364;30835523;30836129;30841860;30843469;29976419;29978000;29983675;29984249;29987467;29987840;29996124;29998671;29999178;30329848;30331433;30337109;30337683;30340930;30341306;30349587;30352135;30352642;35067520;35069109;35074784;35075358;35078611;35078984;35087256;35089806;35090313;35404323;35405890;35411565;35412139;35415375;35415751;35424035;35426583;35427090	-;-;-;-;-;-;-;-;-;-;-;-;-;-;-;-;-;-;-;-;-;-;-;-;-;-;-;-;-;-;-;-;-;-;-;-;-;-;-;-;-;-;-;-;-;-;-;-;-;-;-;-;-;-;-;-;-;-;-;-;-;-;-;-;-;-;-;-;-;-;-;-;+;+;+;+;+;+;+;+;+;+;+;+;+;+;+;+;+;+;+;+;+;+;+;+;+;+;+;+;+;+;+;+;+;+;+;+	11052	100039377	predicted gene 10096	0	0	0	0	0	0	0	0	0	0	0	0	0	0	0	0	0	0	0	0	0	0	0	0	0	0	0	0	0	0	0	0	0	0	0	0	0	0	0
Gm10100					NA	NA	NA	NA	NA	NA	NA	NA	NA	chr10	77726486	77726848	+	363	100502953	predicted gene 10100	0	0	0	0	0	0	1	0	0	0	0	0	0	0	0	0	3	0	0	0	0	0	0	0	1	0	0	0	9	0	3	0	1	0	0	2	0	0	0
Gm10104					NA	NA	NA	NA	NA	NA	NA	NA	NA	chr8;chr8	21065038;21065799	21065237;21066001	+;+	403	NA	NA	0	0	0	0	0	0	0	0	0	0	0	0	0	0	0	0	0	0	0	0	0	0	0	0	0	0	0	0	0	0	0	0	0	0	1	0	0	0	0
Gm10125					NA	NA	NA	NA	NA	NA	NA	NA	NA	chr18;chr18;chr18;chr18;chr18;chr18;chr18	5491501;5520591;5525214;5540606;5583012;5583713;5592160	5492097;5520769;5525389;5540678;5583133;5583796;5592437	-;-;-;-;-;-;-	1509	791318	predicted gene 10125	0	1	0	0	0	0	1	0	1	0	0	0	0	0	0	4	0	0	0	0	0	0	0	0	1	1	0	1	1	0	2	1	1	1	1	0	0	0	0
Gm10142					NA	NA	NA	NA	NA	NA	NA	NA	NA	chr10	77715807	77716169	+	363	100502921	predicted gene 10142	0	0	0	0	0	0	0	0	0	0	0	0	0	0	0	0	0	0	0	0	0	0	0	0	0	0	0	1	3	0	1	0	4	0	5	0	1	0	0
Gm10147					NA	NA	NA	NA	NA	NA	NA	NA	NA	chrX;chrX;chrX;chrX;chrX;chrX;chrX;chrX;chrX;chrX;chrX;chrX;chrX;chrX;chrX;chrX;chrX;chrX;chrX;chrX;chrX;chrX;chrX;chrX;chrX;chrX;chrX;chrX;chrX;chrX;chrX;chrX;chrX;chrX;chrX;chrX;chrX;chrX;chrX;chrX;chrX;chrX;chrX;chrX;chrX;chrX;chrX;chrX;chrX;chrX;chrX;chrX;chrX;chrX;chrX;chrX;chrX;chrX;chrX;chrX;chrX;chrX;chrX;chrX;chrX;chrX;chrX;chrX;chrX;chrX;chrX;chrX;chrX;chrX;chrX;chrX;chrX;chrX;chrX;chrX;chrX;chrX;chrX;chrX;chrX;chrX;chrX;chrX;chrX;chrX;chrX;chrX;chrX;chrX;chrX;chrX;chrX;chrX;chrX;chrX;chrX;chrX;chrX;chrX;chrX;chrX;chrX;chrX	24948455;24948962;24951510;24959790;24960163;24963406;24963980;24969655;24971252;27472037;27472544;27475092;27483374;27483747;27486968;27487542;27493217;27494806;27577079;27577586;27580134;27588414;27588787;27592030;27592604;27598279;27599876;27924020;27924527;27927076;27935359;27935732;27938952;27939526;27945201;27946780;28270696;28271203;28273751;28282030;28282406;28285656;28286230;28291905;28293496;28584995;28585502;28588050;28596330;28596703;28599926;28600500;28606175;28607766;28931807;28932314;28934863;28943145;28943518;28946736;28947310;28952985;28954566;30820528;30821035;30823583;30831863;30832239;30835489;30836063;30841738;30843333;29976311;29977878;29983609;29984215;29987342;29987777;29996043;29998573;29998991;30329740;30331311;30337043;30337649;30340805;30341243;30349506;30352037;30352455;35067412;35068987;35074718;35075324;35078486;35078921;35087175;35089708;35090126;35404215;35405768;35411499;35412105;35415250;35415688;35423954;35426485;35426903	24948642;24949060;24951591;24959853;24960288;24963440;24964046;24969777;24971360;27472224;27472642;27475173;27483437;27483872;27487002;27487608;27493339;27494914;27577266;27577684;27580215;27588477;27588912;27592064;27592670;27598401;27599984;27924207;27924625;27927157;27935422;27935857;27938986;27939592;27945323;27946888;28270883;28271301;28273832;28282093;28282531;28285690;28286296;28292027;28293604;28585182;28585600;28588131;28596393;28596828;28599960;28600566;28606297;28607874;28931994;28932412;28934944;28943208;28943643;28946770;28947376;28953107;28954674;30820715;30821133;30823664;30831926;30832364;30835523;30836129;30841860;30843441;29976419;29978000;29983675;29984249;29987467;29987840;29996124;29998671;29999178;30329848;30331433;30337109;30337683;30340930;30341306;30349587;30352135;30352642;35067520;35069109;35074784;35075358;35078611;35078984;35087256;35089806;35090313;35404323;35405890;35411565;35412139;35415375;35415751;35424035;35426583;35427090	-;-;-;-;-;-;-;-;-;-;-;-;-;-;-;-;-;-;-;-;-;-;-;-;-;-;-;-;-;-;-;-;-;-;-;-;-;-;-;-;-;-;-;-;-;-;-;-;-;-;-;-;-;-;-;-;-;-;-;-;-;-;-;-;-;-;-;-;-;-;-;-;+;+;+;+;+;+;+;+;+;+;+;+;+;+;+;+;+;+;+;+;+;+;+;+;+;+;+;+;+;+;+;+;+;+;+;+	10716	100039324	predicted gene 10147	0	0	0	0	0	0	0	0	0	0	0	0	0	0	0	0	0	0	0	0	0	0	0	0	0	0	0	0	0	0	0	0	0	0	0	0	0	0	0
Gm10190					NA	NA	NA	NA	NA	NA	NA	NA	NA	chr17	80371857	80373542	-	1686	791338	predicted gene 10190	0	0	0	2	0	1	1	0	0	0	0	0	0	0	1	2	1	0	1	1	0	1	1	1	1	1	1	1	3	0	1	1	1	1	2	1	1	1	0
Gm10220					NA	NA	NA	NA	NA	NA	NA	NA	NA	chr5;chr5;chr5;chr5;chr5	26114764;26117786;26118605;26120059;26121212	26117045;26117969;26118748;26120218;26121425	-;-;-;-;-	2984	434689	predicted gene 10220	0	0	0	0	0	0	0	0	0	0	0	0	0	0	0	1	0	0	0	0	0	0	0	0	0	0	0	0	0	0	1	0	0	0	1	0	0	0	0
Gm10228					NA	NA	NA	NA	NA	NA	NA	NA	NA	chr16	89040923	89041472	-	550	100040214	predicted gene 10228	0	0	1	0	0	0	0	0	0	0	0	0	0	0	0	11	0	0	0	0	0	7	0	0	0	0	0	0	2	0	0	0	1	0	0	0	0	0	0
Gm10229					NA	NA	NA	NA	NA	NA	NA	NA	NA	chr16	89015277	89015846	+	570	100040201	predicted gene 10229	0	0	0	0	0	0	0	0	0	0	0	0	0	0	0	6	1	0	0	0	0	0	0	0	0	0	0	0	2	0	2	0	2	0	3	0	0	0	0
Gm10230					NA	NA	NA	NA	NA	NA	NA	NA	NA	chrX;chrX;chrX;chrX;chrX;chrX;chrX;chrX;chrX;chrX;chrX;chrX;chrX;chrX;chrX;chrX;chrX;chrX;chrX;chrX;chrX;chrX;chrX;chrX;chrX;chrX;chrX;chrX;chrX;chrX;chrX;chrX;chrX;chrX;chrX;chrX;chrX;chrX;chrX;chrX;chrX;chrX;chrX;chrX;chrX;chrX;chrX;chrX;chrX;chrX;chrX;chrX;chrX;chrX;chrX;chrX;chrX;chrX;chrX;chrX;chrX;chrX;chrX;chrX;chrX;chrX;chrX;chrX;chrX;chrX;chrX;chrX;chrX;chrX;chrX;chrX;chrX;chrX;chrX;chrX;chrX;chrX;chrX;chrX;chrX;chrX;chrX;chrX;chrX;chrX;chrX;chrX;chrX;chrX;chrX;chrX;chrX;chrX;chrX;chrX;chrX;chrX;chrX;chrX;chrX;chrX;chrX;chrX	24948451;24948962;24951510;24959790;24960163;24963406;24963980;24969655;24971252;27472034;27472544;27475092;27483374;27483747;27486968;27487542;27493217;27494806;27577076;27577586;27580134;27588414;27588787;27592030;27592604;27598279;27599876;27924016;27924527;27927076;27935359;27935732;27938952;27939526;27945201;27946780;28270693;28271203;28273751;28282030;28282406;28285656;28286230;28291905;28293496;28584991;28585502;28588050;28596330;28596703;28599926;28600500;28606175;28607766;28931804;28932314;28934863;28943145;28943518;28946736;28947310;28952985;28954566;30820525;30821035;30823583;30831863;30832239;30835489;30836063;30841738;30843333;29976311;29977881;29983609;29984215;29987342;29987777;29996043;29998573;29998991;30329740;30331314;30337043;30337649;30340805;30341243;30349506;30352037;30352455;35067412;35068990;35074718;35075324;35078486;35078921;35087175;35089708;35090126;35404215;35405771;35411499;35412105;35415250;35415688;35423954;35426485;35426903	24948642;24949060;24951591;24959853;24960288;24963440;24964046;24969774;24971360;27472224;27472642;27475173;27483437;27483872;27487002;27487608;27493336;27494914;27577266;27577684;27580215;27588477;27588912;27592064;27592670;27598398;27599984;27924207;27924625;27927157;27935422;27935857;27938986;27939592;27945320;27946888;28270883;28271301;28273832;28282093;28282531;28285690;28286296;28292024;28293604;28585182;28585600;28588131;28596393;28596828;28599960;28600566;28606294;28607874;28931994;28932412;28934944;28943208;28943643;28946770;28947376;28953104;28954674;30820715;30821133;30823664;30831926;30832364;30835523;30836129;30841857;30843441;29976419;29978000;29983675;29984249;29987467;29987840;29996124;29998671;29999181;30329848;30331433;30337109;30337683;30340930;30341306;30349587;30352135;30352645;35067520;35069109;35074784;35075358;35078611;35078984;35087256;35089806;35090316;35404323;35405890;35411565;35412139;35415375;35415751;35424035;35426583;35427093	-;-;-;-;-;-;-;-;-;-;-;-;-;-;-;-;-;-;-;-;-;-;-;-;-;-;-;-;-;-;-;-;-;-;-;-;-;-;-;-;-;-;-;-;-;-;-;-;-;-;-;-;-;-;-;-;-;-;-;-;-;-;-;-;-;-;-;-;-;-;-;-;+;+;+;+;+;+;+;+;+;+;+;+;+;+;+;+;+;+;+;+;+;+;+;+;+;+;+;+;+;+;+;+;+;+;+;+	10719	100042175	predicted gene 10230	0	0	0	0	0	0	0	0	0	0	0	0	0	0	0	0	0	0	0	0	0	0	0	0	0	0	0	0	0	0	0	0	0	0	0	0	0	0	0
Gm10248					NA	NA	NA	NA	NA	NA	NA	NA	NA	chr14;chr14;chr14;chr14	23038195;23041123;23093386;23094128	23040139;23041197;23093651;23094571	-;-;-;-	2730	791307	predicted gene 10248	0	0	0	0	0	0	0	0	0	0	0	0	0	0	0	2	0	0	0	0	0	0	0	0	0	0	0	0	1	0	1	0	1	0	1	0	0	0	0
Gm10256					NA	NA	NA	NA	NA	NA	NA	NA	NA	chrY;chrY;chrY;chrY;chrY;chrY;chrY;chrY;chrY	2900989;2904129;2904689;2905907;2907704;2908654;2910130;2911263;2911533	2901060;2904241;2904795;2906084;2907856;2908762;2910210;2911351;2912210	+;+;+;+;+;+;+;+;+	1580	100042874	predicted gene 10256	0	0	0	0	0	0	0	0	0	0	0	0	0	0	0	0	0	0	0	0	0	0	0	0	0	0	0	0	0	0	0	0	0	0	0	0	0	0	0
Gm10267					NA	NA	NA	NA	NA	NA	NA	NA	NA	chr18;chr18;chr18;chr18;chr18	44156403;44157227;44158304;44159243;44159822	44156449;44157339;44158341;44159325;44159885	-;-;-;-;-	345	100042855	predicted gene 10267	0	0	0	0	0	0	0	0	0	0	0	0	0	0	0	0	0	0	1	0	0	0	0	0	0	0	0	0	0	0	0	0	1	0	0	0	0	0	0
Gm10272					NA	NA	NA	NA	NA	NA	NA	NA	NA	chr10	77706587	77706986	+	400	16697	keratin associated protein 12-4	0	0	0	0	0	0	0	0	0	0	0	0	0	0	0	27	2	0	0	1	0	0	0	0	0	0	0	0	3	0	0	0	3	0	2	0	0	0	0
Gm10280					NA	NA	NA	NA	NA	NA	NA	NA	NA	chr8;chr8;chr8;chr8	113067262;113089059;113090605;113091772	113067350;113089123;113090893;113093333	+;+;+;+	2005	791378	predicted gene 10280	0	0	0	0	0	0	0	0	0	0	0	0	0	0	0	0	0	0	0	0	0	0	0	0	0	0	0	0	1	0	0	0	0	0	1	0	0	0	0
Gm10319					NA	NA	NA	NA	NA	NA	NA	NA	NA	chr6;chr6;chr6;chr6;chr6;chr6	122136628;122138317;122139386;122139654;122149992;122150271	122136817;122138554;122139545;122139706;122150012;122150958	+;+;+;+;+;+	1350	381806	murinoglobulin pseudogene	0	0	0	0	0	0	0	0	0	0	0	0	0	0	0	0	0	0	0	0	0	0	0	0	0	0	0	0	2	0	1	1	1	0	0	1	0	0	0
Gm10324					NA	NA	NA	NA	NA	NA	NA	NA	NA	chr13;chr13;chr13;chr13	66113453;66119637;66119964;66121213	66113560;66119763;66120024;66122836	+;+;+;+	1920	628709	predicted gene 10324	0	0	0	0	0	0	0	0	0	0	0	0	0	0	0	3	0	0	0	0	0	0	0	0	0	0	0	0	0	0	0	0	0	0	0	0	0	0	0
Gm10334					NA	NA	NA	NA	NA	NA	NA	NA	NA	chr6;chr6;chr6;chr6;chr6	41442214;41442684;41443337;41445270;41446026	41442420;41442820;41443590;41445429;41446097	-;-;-;-;-	830	100040233	predicted gene 10334	0	0	0	0	0	0	1	0	0	0	0	0	0	0	0	0	0	0	0	0	0	1	0	0	0	0	0	0	0	0	2	0	3	0	2	0	0	0	0
Gm10352					NA	NA	NA	NA	NA	NA	NA	NA	NA	chrY;chrY;chrY;chrY;chrY;chrY;chrY;chrY;chrY	2900989;2904129;2904689;2905907;2907704;2908654;2910130;2911263;2911533	2901060;2904241;2904795;2906084;2907856;2908762;2910210;2911351;2912210	+;+;+;+;+;+;+;+;+	1580	100042881	predicted gene 10352	0	0	0	0	0	0	0	0	0	0	0	0	0	0	0	0	0	0	0	0	0	0	0	0	0	0	0	0	0	0	0	0	0	0	0	0	0	0	0
Gm10364					NA	NA	NA	NA	NA	NA	NA	NA	NA	chr14;chr14	55038462;55041724	55038533;55042976	+;+	1325	100151693	glyceraldehyde-3-phosphate dehydrogenase pseudogene	0	0	0	0	0	0	0	0	0	0	0	0	0	0	0	0	1	0	0	0	0	1	0	0	0	0	0	0	1	0	2	0	3	0	1	0	1	0	0
Gm10371					NA	NA	NA	NA	NA	NA	NA	NA	NA	chr14;chr14;chr14;chr14	47097679;47112636;47115219;47116106	47098654;47112762;47115470;47116161	-;-;-;-	1411	100038654	predicted gene 10371	0	0	0	0	0	0	1	0	1	0	0	0	0	0	0	8	1	0	1	0	0	2	0	0	0	0	0	0	3	0	1	1	2	0	2	2	0	0	0
Gm10375					NA	NA	NA	NA	NA	NA	NA	NA	NA	chr14;chr14;chr14;chr14;chr14	43602627;43604793;43605627;43606870;43607990	43602975;43604966;43605758;43607026;43608013	-;-;-;-;-	836	100042342	predicted gene 10375	0	0	0	1	0	0	0	0	0	0	0	0	0	0	0	0	0	0	0	0	0	0	0	0	0	0	0	0	1	0	0	0	1	0	0	0	0	0	0
Gm10377					NA	NA	NA	NA	NA	NA	NA	NA	NA	chr14;chr14;chr14;chr14;chr14;chr14;chr14;chr14;chr14;chr14;chr14;chr14;chr14;chr14;chr14	41767172;41769169;41770014;41771261;41772381;42792568;42794708;42795553;42796792;42797912;43010188;43012343;43013188;43014433;43015553	41767520;41769353;41770145;41771417;41772404;42792916;42794892;42795684;42796948;42797935;43010537;43012527;43013319;43014589;43015576	-;-;-;-;-;-;-;-;-;-;-;-;-;-;-	2542	100042055	predicted gene 10377	0	0	0	0	0	0	0	0	0	0	0	0	0	0	0	4	0	0	0	0	0	0	0	0	0	0	0	0	0	0	0	0	1	0	1	0	0	0	0
Gm10389					NA	NA	NA	NA	NA	NA	NA	NA	NA	chr15;chr15;chr15	10600293;10602873;10609553	10600387;10604146;10611651	+;+;+	3468	100038608	predicted gene 10389	0	0	0	0	0	0	0	0	0	0	0	0	0	0	0	0	0	0	0	0	0	0	0	0	0	0	0	0	0	0	1	0	0	0	0	0	0	0	0
Gm10408					NA	NA	NA	NA	NA	NA	NA	NA	NA	chr14;chr14;chr14;chr14;chr14;chr14;chr14;chr14;chr14;chr14	3449312;3450150;3451239;3452040;3458387;3688719;3689557;3690646;3691447;3697794	3449510;3450312;3451370;3452223;3459279;3688917;3689719;3690777;3691630;3698681	+;+;+;+;+;+;+;+;+;+	3137	100041840	predicted gene 10408	0	0	0	0	0	0	0	0	0	0	0	0	0	0	0	0	0	0	0	0	0	0	0	0	0	0	0	0	0	0	0	0	0	0	0	0	0	0	0
Gm10409					NA	NA	NA	NA	NA	NA	NA	NA	NA	chr14;chr14;chr14;chr14;chr14;chr14;chr14;chr14;chr14;chr14;chr14;chr14;chr14;chr14	3412614;3414093;3417384;3428068;3429184;3429992;3432716;3652030;3653509;3656800;3667483;3668599;3669407;3672131	3412718;3414206;3417534;3428230;3429315;3430174;3433857;3652134;3653622;3656950;3667645;3668730;3669589;3673272	+;+;+;+;+;+;+;+;+;+;+;+;+;+	3980	100041530	predicted pseudogene 8348	0	0	0	0	0	0	0	0	0	0	0	0	0	0	0	0	0	0	0	0	0	0	0	0	0	0	0	0	0	0	0	0	0	0	0	0	0	0	0
Gm10413					NA	NA	NA	NA	NA	NA	NA	NA	NA	chr14;chr14;chr14;chr14;chr14;chr14;chr14;chr14;chr14;chr14	3395093;3396017;3397135;3397943;3403214;3634512;3635436;3636554;3637362;3642632	3395285;3396179;3397266;3398126;3403534;3634704;3635598;3636685;3637545;3642952	+;+;+;+;+;+;+;+;+;+	1986	100041774	predicted gene 10413	0	0	0	0	0	0	0	0	0	0	0	0	0	0	0	0	0	0	0	0	0	0	0	0	0	0	0	0	0	0	0	0	0	0	0	0	0	0	0
Gm10436					NA	NA	NA	NA	NA	NA	NA	NA	NA	chr12;chr12;chr12;chr12	88175589;88177074;88178163;88181740	88176439;88177649;88178473;88181894	-;-;-;-	1893	100039315	predicted gene 10436	0	0	0	0	0	0	0	0	0	0	0	0	0	0	0	2	0	0	0	0	0	0	0	0	0	0	0	0	0	0	1	0	1	0	0	0	0	0	0
Gm10440					NA	NA	NA	NA	NA	NA	NA	NA	NA	chr5;chr5;chr5;chr5	54349992;54352475;54355071;54356088	54350134;54352548;54355149;54358542	+;+;+;+	2751	330086	predicted gene 10440	0	0	0	0	0	0	0	0	0	0	0	0	0	0	0	0	0	0	0	0	0	1	0	0	0	0	0	0	1	0	1	0	1	0	0	0	0	0	0
Gm10445					NA	NA	NA	NA	NA	NA	NA	NA	NA	chr6;chr6;chr6;chr6	84412942;84420395;84421523;84423564	84413257;84420483;84421604;84423838	-;-;-;-	762	100038556	predicted gene 10445	0	0	0	0	0	0	2	0	0	0	0	0	0	0	0	3	0	0	1	0	0	0	0	0	0	0	0	0	7	0	4	1	4	1	1	3	0	0	0
Gm10466					NA	NA	NA	NA	NA	NA	NA	NA	NA	chr11;chr11;chr11	24721006;24726163;24730664	24723311;24726263;24730722	-;-;-	2466	100038617	predicted gene 10466	0	0	0	0	0	0	0	0	0	0	0	0	0	0	0	2	0	0	0	0	0	2	0	0	0	0	0	0	0	0	1	0	1	0	0	0	0	0	0
Gm10486					NA	NA	NA	NA	NA	NA	NA	NA	NA	chrX;chrX;chrX;chrX;chrX;chrX;chrX;chrX;chrX;chrX;chrX;chrX;chrX;chrX;chrX;chrX;chrX;chrX;chrX;chrX;chrX;chrX;chrX;chrX;chrX;chrX;chrX;chrX;chrX;chrX;chrX;chrX;chrX;chrX;chrX;chrX;chrX;chrX;chrX;chrX;chrX;chrX;chrX;chrX;chrX;chrX;chrX;chrX;chrX;chrX;chrX;chrX;chrX;chrX;chrX;chrX;chrX;chrX;chrX;chrX;chrX;chrX;chrX;chrX;chrX;chrX;chrX;chrX;chrX;chrX;chrX;chrX;chrX;chrX;chrX;chrX;chrX;chrX;chrX;chrX;chrX;chrX;chrX;chrX;chrX;chrX;chrX;chrX;chrX;chrX;chrX;chrX;chrX;chrX;chrX;chrX;chrX;chrX;chrX;chrX;chrX;chrX;chrX;chrX;chrX;chrX;chrX;chrX	24948452;24948962;24951510;24959790;24960163;24963406;24963980;24969655;24971252;27472034;27472544;27475092;27483374;27483747;27486968;27487542;27493217;27494806;27577076;27577586;27580134;27588414;27588787;27592030;27592604;27598279;27599876;27924017;27924527;27927076;27935359;27935732;27938952;27939526;27945201;27946780;28270693;28271203;28273751;28282030;28282406;28285656;28286230;28291905;28293496;28584992;28585502;28588050;28596330;28596703;28599926;28600500;28606175;28607766;28931804;28932314;28934863;28943145;28943518;28946736;28947310;28952985;28954566;30820525;30821035;30823583;30831863;30832239;30835489;30836063;30841738;30843333;29976283;29977878;29983609;29984215;29987342;29987777;29996043;29998573;29998991;30329712;30331311;30337043;30337649;30340805;30341243;30349506;30352037;30352455;35067384;35068987;35074718;35075324;35078486;35078921;35087175;35089708;35090126;35404187;35405768;35411499;35412105;35415250;35415688;35423954;35426485;35426903	24948642;24949060;24951591;24959853;24960288;24963440;24964046;24969777;24971388;27472224;27472642;27475173;27483437;27483872;27487002;27487608;27493339;27494942;27577266;27577684;27580215;27588477;27588912;27592064;27592670;27598401;27600012;27924207;27924625;27927157;27935422;27935857;27938986;27939592;27945323;27946916;28270883;28271301;28273832;28282093;28282531;28285690;28286296;28292027;28293632;28585182;28585600;28588131;28596393;28596828;28599960;28600566;28606297;28607902;28931994;28932412;28934944;28943208;28943643;28946770;28947376;28953107;28954702;30820715;30821133;30823664;30831926;30832364;30835523;30836129;30841860;30843469;29976419;29978000;29983675;29984249;29987467;29987840;29996124;29998671;29999181;30329848;30331433;30337109;30337683;30340930;30341306;30349587;30352135;30352645;35067520;35069109;35074784;35075358;35078611;35078984;35087256;35089806;35090316;35404323;35405890;35411565;35412139;35415375;35415751;35424035;35426583;35427093	-;-;-;-;-;-;-;-;-;-;-;-;-;-;-;-;-;-;-;-;-;-;-;-;-;-;-;-;-;-;-;-;-;-;-;-;-;-;-;-;-;-;-;-;-;-;-;-;-;-;-;-;-;-;-;-;-;-;-;-;-;-;-;-;-;-;-;-;-;-;-;-;+;+;+;+;+;+;+;+;+;+;+;+;+;+;+;+;+;+;+;+;+;+;+;+;+;+;+;+;+;+;+;+;+;+;+;+	11088	100039550	predicted gene 10486	0	0	0	0	0	0	0	0	0	0	0	0	0	0	0	0	0	0	0	0	0	0	0	0	0	0	0	0	0	0	0	0	0	0	0	0	0	0	0
Gm10487					NA	NA	NA	NA	NA	NA	NA	NA	NA	chrX;chrX;chrX;chrX;chrX;chrX;chrX;chrX;chrX;chrX;chrX;chrX;chrX;chrX;chrX;chrX;chrX;chrX;chrX;chrX;chrX;chrX;chrX;chrX;chrX;chrX;chrX;chrX;chrX;chrX;chrX;chrX;chrX;chrX;chrX;chrX;chrX;chrX;chrX;chrX;chrX;chrX;chrX;chrX;chrX;chrX;chrX;chrX;chrX;chrX;chrX;chrX;chrX;chrX;chrX;chrX;chrX;chrX;chrX;chrX;chrX;chrX;chrX;chrX;chrX;chrX;chrX;chrX;chrX;chrX;chrX;chrX;chrX;chrX;chrX;chrX;chrX;chrX;chrX;chrX;chrX	27472051;27472544;27475092;27483374;27483747;27486968;27487542;27493217;27494806;27924034;27924527;27927076;27935359;27935732;27938952;27939526;27945201;27946780;28270710;28271203;28273751;28282030;28282406;28285656;28286230;28291905;28293496;28585009;28585502;28588050;28596330;28596703;28599926;28600500;28606175;28607766;28931821;28932314;28934863;28943145;28943518;28946736;28947310;28952985;28954566;30820542;30821035;30823583;30831863;30832239;30835489;30836063;30841738;30843333;30329712;30331311;30337043;30337649;30340805;30341243;30349506;30352037;30352455;35067384;35068987;35074718;35075324;35078486;35078921;35087175;35089708;35090126;35404187;35405768;35411499;35412105;35415250;35415688;35423954;35426485;35426903	27472224;27472642;27475173;27483437;27483872;27487002;27487608;27493339;27494942;27924207;27924625;27927157;27935422;27935857;27938986;27939592;27945323;27946916;28270883;28271301;28273832;28282093;28282531;28285690;28286296;28292027;28293632;28585182;28585600;28588131;28596393;28596828;28599960;28600566;28606297;28607902;28931994;28932412;28934944;28943208;28943643;28946770;28947376;28953107;28954702;30820715;30821133;30823664;30831926;30832364;30835523;30836129;30841860;30843469;30329848;30331433;30337109;30337683;30340930;30341306;30349587;30352135;30352628;35067520;35069109;35074784;35075358;35078611;35078984;35087256;35089806;35090299;35404323;35405890;35411565;35412139;35415375;35415751;35424035;35426583;35427076	-;-;-;-;-;-;-;-;-;-;-;-;-;-;-;-;-;-;-;-;-;-;-;-;-;-;-;-;-;-;-;-;-;-;-;-;-;-;-;-;-;-;-;-;-;-;-;-;-;-;-;-;-;-;+;+;+;+;+;+;+;+;+;+;+;+;+;+;+;+;+;+;+;+;+;+;+;+;+;+;+	8163	100039467	predicted gene 10487	0	0	0	0	0	0	0	0	0	0	0	0	0	0	0	0	0	0	0	0	0	0	0	0	0	0	0	0	0	0	0	0	0	0	0	0	0	0	0
Gm10488					NA	NA	NA	NA	NA	NA	NA	NA	NA	chrX;chrX;chrX;chrX;chrX;chrX;chrX;chrX;chrX;chrX;chrX;chrX;chrX;chrX;chrX;chrX;chrX;chrX;chrX;chrX;chrX;chrX;chrX;chrX;chrX;chrX;chrX;chrX;chrX;chrX;chrX;chrX;chrX;chrX;chrX;chrX;chrX;chrX;chrX;chrX;chrX;chrX;chrX;chrX;chrX;chrX;chrX;chrX;chrX;chrX;chrX;chrX;chrX;chrX;chrX;chrX;chrX;chrX;chrX;chrX;chrX;chrX;chrX;chrX;chrX;chrX;chrX;chrX;chrX;chrX;chrX;chrX	27472053;27472544;27475092;27483374;27483747;27486968;27487542;27493217;27494806;27924036;27924527;27927076;27935359;27935732;27938952;27939526;27945201;27946780;28585011;28585502;28588050;28596330;28596703;28599926;28600500;28606175;28607766;28931823;28932314;28934863;28943145;28943518;28946736;28947310;28952985;28954566;29976314;29977878;29983609;29984215;29987342;29987777;29996043;29998573;29998991;30329743;30331311;30337043;30337649;30340805;30341243;30349506;30352037;30352455;35067415;35068987;35074718;35075324;35078486;35078921;35087175;35089708;35090126;35404218;35405768;35411499;35412105;35415250;35415688;35423954;35426485;35426903	27472224;27472642;27475173;27483437;27483872;27487002;27487608;27493339;27494911;27924207;27924625;27927157;27935422;27935857;27938986;27939592;27945323;27946885;28585182;28585600;28588131;28596393;28596828;28599960;28600566;28606297;28607871;28931994;28932412;28934944;28943208;28943643;28946770;28947376;28953107;28954671;29976419;29978000;29983675;29984249;29987467;29987840;29996124;29998671;29999162;30329848;30331433;30337109;30337683;30340930;30341306;30349587;30352135;30352626;35067520;35069109;35074784;35075358;35078611;35078984;35087256;35089806;35090297;35404323;35405890;35411565;35412139;35415375;35415751;35424035;35426583;35427074	-;-;-;-;-;-;-;-;-;-;-;-;-;-;-;-;-;-;-;-;-;-;-;-;-;-;-;-;-;-;-;-;-;-;-;-;+;+;+;+;+;+;+;+;+;+;+;+;+;+;+;+;+;+;+;+;+;+;+;+;+;+;+;+;+;+;+;+;+;+;+;+	6992	100042109	predicted gene 10488	0	0	0	0	0	0	0	0	0	0	0	0	0	0	0	0	0	0	0	0	0	0	0	0	0	0	0	0	0	0	0	0	0	0	0	0	0	0	0
Gm10510					NA	NA	NA	NA	NA	NA	NA	NA	NA	chr17;chr17;chr17	15350813;15351704;15354370	15351288;15351858;15354461	-;-;-	723	100038481	predicted gene 10510	0	0	0	0	0	0	0	0	0	0	0	0	0	0	0	3	1	0	0	0	0	2	0	0	0	0	0	0	1	0	2	0	3	1	1	3	0	0	0
Gm10538					NA	NA	NA	NA	NA	NA	NA	NA	NA	chr1;chr1;chr1	132729353;132731600;132732108	132730445;132731666;132732826	+;+;+	1879	100038653	predicted gene 10538	0	0	0	0	0	0	0	0	0	0	0	0	0	0	0	4	1	0	0	0	0	2	0	0	0	0	0	0	3	0	1	0	4	0	2	2	0	0	0
Gm10548					NA	NA	NA	NA	NA	NA	NA	NA	NA	chr18;chr18	34207775;34221483	34210113;34221772	-;-	2629	633395	ribosomal protein L29 pseudogene	0	0	1	1	0	0	1	0	0	0	0	0	0	0	0	3	0	0	1	0	0	2	0	0	0	0	0	1	2	1	2	0	1	0	1	0	0	0	0
Gm10556					NA	NA	NA	NA	NA	NA	NA	NA	NA	chr18;chr18;chr18;chr18;chr18;chr18;chr18;chr18;chr18;chr18	4812486;4819309;4820961;4823058;4831159;4844874;4845161;4848450;4849486;4850820	4812617;4819361;4821073;4823157;4831262;4845074;4847915;4848569;4849673;4850959	+;+;+;+;+;+;+;+;+;+	3906	100038439	predicted gene 10556	0	0	0	0	0	0	0	0	0	0	0	0	0	0	0	0	0	0	0	0	0	0	0	0	0	0	0	0	1	0	1	0	1	0	1	0	0	0	0
Gm10591					NA	NA	NA	NA	NA	NA	NA	NA	NA	chr4;chr4;chr4;chr4;chr4;chr4;chr4;chr4;chr4;chr4;chr4;chr4;chr4;chr4;chr4;chr4;chr4_GL456350_random;chr4_GL456350_random;chr4_GL456350_random;chr4_GL456350_random;chr4_GL456350_random;chr4_GL456350_random;chr4_GL456350_random;chr4_GL456350_random;chr4_JH584293_random;chr4_JH584293_random;chr4_JH584293_random;chr4_JH584293_random	41903613;41903840;41904055;41904320;42114787;42115014;42115229;42115494;42255695;42255922;42256137;42256402;42612123;42612350;42612565;42612830;1;507;784;993;211325;211831;212108;212317;59769;60275;60552;60761	41903751;41903960;41904237;41904743;42114925;42115134;42115411;42115917;42255833;42256042;42256319;42256825;42612261;42612470;42612747;42613253;424;689;904;1131;211748;212013;212228;212455;60192;60457;60672;60899	+;+;+;+;+;+;+;+;+;+;+;+;+;+;+;+;-;-;-;-;-;-;-;-;-;-;-;-	6069	100504239	predicted gene 10591	0	0	0	0	0	0	0	0	0	0	0	0	0	0	0	0	0	0	0	0	0	0	0	0	0	0	0	0	0	0	0	0	0	0	0	0	0	0	0
Gm10635					NA	NA	NA	NA	NA	NA	NA	NA	NA	chr9;chr9;chr9	79444037;79450531;79518920	79447220;79450684;79519302	-;-;-	3721	100038575	predicted gene 10635	0	0	0	0	0	0	0	0	0	0	0	0	0	0	0	0	0	0	0	0	0	0	0	0	0	0	0	0	1	0	1	1	0	0	1	0	0	0	0
Gm10636					NA	NA	NA	NA	NA	NA	NA	NA	NA	chr3;chr3;chr3	146367153;146377423;146378722	146369243;146377527;146378944	-;-;-	2419	100038607	predicted gene 10636	0	0	0	0	0	0	0	0	0	0	0	0	0	0	0	0	0	0	0	0	0	1	0	0	0	0	0	0	1	0	1	0	1	0	1	1	0	0	0
Gm10639					NA	NA	NA	NA	NA	NA	NA	NA	NA	chr9;chr9;chr9;chr9;chr9;chr9;chr9	78289928;78294784;78298099;78298937;78302686;78304372;78305295	78290002;78294892;78298150;78299069;78302827;78304503;78305525	+;+;+;+;+;+;+	874	100042314	predicted gene 10639	0	0	0	0	0	0	1	0	0	0	0	0	0	0	0	2	2	0	1	0	0	1	0	0	0	0	0	1	3	0	2	2	3	0	1	3	0	0	0
Gm10649					NA	NA	NA	NA	NA	NA	NA	NA	NA	chr8;chr8	76749087;76900106	76750555;76900173	-;-	1537	102640923	predicted gene 10649	0	0	0	0	0	0	0	0	0	0	0	0	0	0	0	7	0	0	0	0	0	1	0	0	0	0	0	0	0	1	1	0	0	0	0	0	0	0	0
Gm10653					NA	NA	NA	NA	NA	NA	NA	NA	NA	chr9;chr9;chr9;chr9	62841477;62845401;62850621;62861910	62842358;62845454;62850801;62862024	-;-;-;-	1232	677044	ribsomal protein S2 pseudogene	0	0	0	0	0	0	1	0	0	0	0	0	0	0	0	11	1	0	1	0	0	4	0	0	0	0	0	1	5	0	3	0	2	0	2	2	1	0	0
Gm10662					NA	NA	NA	NA	NA	NA	NA	NA	NA	chr7;chr7;chr7;chr7;chr7;chr7;chr7;chr7	21909434;21911831;21915390;21921130;23132623;23135020;23138579;23144319	21910778;21911921;21915517;21921289;23133967;23135110;23138706;23144478	-;-;-;-;-;-;-;-	3448	100043665	predicted gene 10662	0	0	0	0	0	0	0	0	0	0	0	0	0	0	0	0	0	0	0	0	0	0	0	0	0	0	0	0	0	0	0	0	0	0	0	0	0	0	0
Gm10665					NA	NA	NA	NA	NA	NA	NA	NA	NA	chr7;chr7	20473960;22463110	20474925;22464075	-;-	1932	100043058	predicted gene 10665	0	0	0	0	0	0	0	0	0	0	0	0	0	0	0	0	0	0	0	0	0	0	0	0	0	0	0	0	0	0	0	0	0	0	0	0	0	0	0
Gm10666					NA	NA	NA	NA	NA	NA	NA	NA	NA	chr7;chr7	20138123;22133776	20139088;22134741	-;-	1932	NA	NA	0	0	0	0	0	0	0	0	0	0	0	0	0	0	0	0	0	0	0	0	0	0	0	0	0	0	0	0	0	0	0	0	0	0	0	0	0	0	0
Gm10670					NA	NA	NA	NA	NA	NA	NA	NA	NA	chr7;chr7	20473960;22463110	20474925;22464075	-;-	1932	100042971	predicted gene 10670	0	0	0	0	0	0	0	0	0	0	0	0	0	0	0	0	0	0	0	0	0	0	0	0	0	0	0	0	0	0	0	0	0	0	0	0	0	0	0
Gm10681					NA	NA	NA	NA	NA	NA	NA	NA	NA	chr3;chr3;chr3;chr3;chr3;chr3;chr3;chr3	98499071;98503760;98509823;98510453;98552544;98557231;98563294;98563924	98500267;98503924;98510019;98510538;98553738;98557395;98563490;98564009	-;-;-;-;-;-;-;-	3288	100043456	predicted gene 10681	0	0	0	0	0	0	0	0	0	0	0	0	0	0	0	0	0	0	0	0	0	0	0	0	0	0	0	0	0	0	0	0	0	0	0	0	0	0	0
Gm10696					NA	NA	NA	NA	NA	NA	NA	NA	NA	chr3;chr3	94174412;94178072	94176536;94178193	-;-	2247	NA	NA	0	0	0	0	0	0	0	0	0	0	0	0	0	0	0	0	0	0	0	0	0	0	0	0	0	0	0	0	1	0	1	0	0	0	0	1	0	0	0
Gm10697					NA	NA	NA	NA	NA	NA	NA	NA	NA	chr3;chr3	93960292;94071622	93961314;94072644	-;-	2046	NA	NA	0	0	0	0	0	0	0	0	0	0	0	0	0	0	0	0	0	0	0	0	0	0	0	0	0	0	0	0	0	0	0	0	0	0	0	0	0	0	0
Gm10714					NA	NA	NA	NA	NA	NA	NA	NA	NA	chr2;chr2;chr2;chr2	174125038;174125836;174165015;174183849	174125692;174125887;174165111;174183918	-;-;-;-	874	100038374	predicted gene 10714	0	0	0	0	0	0	1	0	0	0	0	0	0	0	0	0	0	0	1	0	0	0	0	0	0	0	0	0	0	0	4	0	1	0	2	0	0	0	0
Gm10731					NA	NA	NA	NA	NA	NA	NA	NA	NA	chr3	40853476	40855285	-	1810	100039043	FUN14 domain containing 2 pseudogene	0	0	1	0	0	0	1	0	0	0	0	0	0	0	0	0	0	0	0	0	0	0	0	0	0	0	0	1	0	0	0	1	0	0	0	1	0	0	0
Gm10732					NA	NA	NA	NA	NA	NA	NA	NA	NA	chr13;chr13;chr13;chr13;chr13;chr13;chr13	118603410;118605249;118613574;118622079;118628360;118639890;118658617	118603838;118605456;118613691;118622153;118628550;118640050;118658743	-;-;-;-;-;-;-	1309	100038690	predicted gene 10732	0	0	0	0	0	0	1	0	0	0	0	0	0	0	0	3	1	0	1	0	0	0	0	0	0	0	0	0	1	1	2	1	2	0	1	0	0	0	0
Gm10745					NA	NA	NA	NA	NA	NA	NA	NA	NA	chr3;chr3;chr3;chr3;chr3	11823229;11825129;11828646;11834391;11844182	11824343;11825205;11828731;11834457;11844359	-;-;-;-;-	1523	100038545	predicted gene 10745	0	0	0	0	0	0	1	0	0	0	0	0	0	0	0	0	0	0	0	0	0	0	0	0	0	0	0	0	1	0	0	0	1	0	1	0	0	0	0
Gm10823					NA	NA	NA	NA	NA	NA	NA	NA	NA	chr16;chr16;chr16;chr16;chr16	27849930;27899734;27911590;27915170;27925633	27849957;27899864;27911674;27915244;27926128	+;+;+;+;+	815	100038623	predicted gene 10823	0	0	0	0	0	0	1	0	0	0	0	0	0	0	0	0	0	0	0	0	0	5	0	0	0	0	0	0	0	0	0	0	1	0	1	0	0	0	0
Gm10863					NA	NA	NA	NA	NA	NA	NA	NA	NA	chr15;chr15;chr15;chr15;chr15	79166066;79172720;79209953;79210191;79216110	79166179;79172841;79210045;79210249;79216401	+;+;+;+;+	680	100041655	predicted gene 10863	0	1	0	3	0	0	1	0	0	0	0	0	0	0	0	3	0	0	3	1	0	5	0	0	0	0	0	1	7	2	2	2	7	0	4	3	0	0	0
Gm10865					NA	NA	NA	NA	NA	NA	NA	NA	NA	chr15;chr15;chr15	78994955;79004469;79010927	78995458;79004561;79011041	-;-;-	712	100038602	predicted gene 10865	0	0	0	1	0	0	2	0	0	0	0	0	0	0	0	6	0	0	1	0	0	0	0	0	0	0	0	0	5	1	5	0	2	0	1	0	0	0	0
Gm10872					NA	NA	NA	NA	NA	NA	NA	NA	NA	chr15;chr15;chr15	76266787;76268186;76269789	76267500;76268391;76269839	-;-;-	971	NA	NA	0	0	0	1	0	0	0	0	0	0	0	0	0	0	0	4	1	0	1	0	0	0	0	0	0	0	0	0	5	0	4	1	5	0	4	3	0	0	0
Gm10921					NA	NA	NA	NA	NA	NA	NA	NA	NA	chrX;chrX;chrX	4289286;31381959;31336369	4291245;31383918;31338328	-;-;+	5880	NA	NA	0	0	0	0	0	0	0	0	0	0	0	0	0	0	0	0	0	0	0	0	0	0	0	0	0	0	0	0	0	0	0	0	0	0	0	0	0	0	0
Gm10922					NA	NA	NA	NA	NA	NA	NA	NA	NA	chrX	4370636	4372595	+	1960	NA	NA	0	0	0	0	0	0	0	0	0	0	0	0	0	0	0	0	0	0	0	0	0	0	0	0	0	0	0	0	0	0	0	1	0	0	0	0	0	0	0
Gm1110					NA	NA	NA	NA	NA	NA	NA	NA	NA	chr9;chr9;chr9;chr9;chr9;chr9;chr9;chr9;chr9;chr9;chr9;chr9;chr9;chr9;chr9;chr9;chr9;chr9;chr9;chr9;chr9	26879567;26880823;26880997;26881760;26882324;26883210;26883758;26889535;26893551;26894247;26895650;26896600;26897918;26898962;26902425;26912346;26913288;26914303;26920564;26921304;26922995	26879963;26880886;26881113;26881871;26882411;26883297;26883826;26889681;26893657;26894327;26895787;26896684;26897982;26899043;26902517;26912454;26913383;26914371;26920761;26921396;26923081	-;-;-;-;-;-;-;-;-;-;-;-;-;-;-;-;-;-;-;-;-	2385	382064	predicted gene 1110	0	0	0	0	0	0	1	0	0	0	0	0	0	0	0	0	1	0	0	0	0	1	0	0	0	0	0	1	3	0	3	1	3	1	5	1	1	2	0
Gm11128					NA	NA	NA	NA	NA	NA	NA	NA	NA	chr6;chr6;chr6	85808051;85809601;85809819	85809237;85809727;85809877	-;-;-	1373	NA	NA	0	0	0	0	0	0	0	0	0	0	0	0	0	0	0	5	0	0	0	0	0	0	0	0	0	0	0	0	1	0	1	1	1	0	0	0	0	0	0
Gm11166					NA	NA	NA	NA	NA	NA	NA	NA	NA	chr17;chr17	13096660;13098397	13098226;13098472	-;-	1643	625850	predicted gene 11166	0	0	0	0	0	0	0	0	0	0	0	0	0	0	0	2	0	0	0	0	0	0	0	0	0	0	0	0	1	0	1	0	0	0	1	0	0	0	0
Gm11186					NA	NA	NA	NA	NA	NA	NA	NA	NA	chr11;chr11;chr11;chr11	53111451;53112742;53119325;53119907	53112193;53112871;53119480;53120056	-;-;-;-	1179	790909	predicted gene 11186	0	0	0	0	0	0	0	0	0	0	0	0	0	0	0	5	0	0	0	0	0	2	0	0	0	0	0	2	4	0	2	1	3	0	2	0	0	0	0
Gm11213					NA	NA	NA	NA	NA	NA	NA	NA	NA	chr4;chr4;chr4;chr4	63596901;63596901;63600563;63605102	63597222;63597222;63600764;63605261	-;-;-;-	684	670833	predicted gene 11213	0	0	0	0	0	0	1	0	0	0	0	0	0	0	0	5	0	0	0	0	0	0	0	0	0	0	0	1	2	0	0	1	2	0	3	6	0	0	0
Gm11236					NA	NA	NA	NA	NA	NA	NA	NA	NA	chr4;chr4;chr4;chr4;chr4;chr4;chr4;chr4;chr4;chr4;chr4;chr4;chr4;chr4;chr4;chr4;chr4;chr4;chr4;chr4;chr4;chr4;chr4;chr4	73605544;73608698;73609253;73609840;73610897;73611506;73620648;73623801;73624359;73624946;73626001;73626610;73635785;73638938;73639493;73640080;73641135;73641744;73666018;73669171;73669726;73670313;73671370;73671979	73605582;73608785;73609561;73609917;73611202;73611925;73620686;73623888;73624667;73625023;73626306;73627029;73635823;73639025;73639801;73640157;73641440;73642163;73666056;73669258;73670034;73670390;73671675;73672398	+;+;+;+;+;+;+;+;+;+;+;+;+;+;+;+;+;+;+;+;+;+;+;+	4960	100862015	predicted gene 11236	0	0	0	0	0	0	0	0	0	0	0	0	0	0	0	0	0	0	0	0	0	0	0	0	0	0	0	0	0	0	0	0	0	0	0	0	0	0	0
Gm11237					NA	NA	NA	NA	NA	NA	NA	NA	NA	chr4;chr4;chr4;chr4;chr4;chr4;chr4;chr4;chr4;chr4;chr4;chr4;chr4;chr4;chr4;chr4;chr4;chr4;chr4;chr4;chr4;chr4;chr4;chr4	73605544;73608698;73609253;73609840;73610897;73611506;73620648;73623801;73624359;73624946;73626001;73626610;73635785;73638938;73639493;73640080;73641135;73641744;73666018;73669171;73669726;73670313;73671370;73671979	73605582;73608785;73609561;73609917;73611202;73611922;73620686;73623888;73624667;73625023;73626306;73627026;73635823;73639025;73639801;73640157;73641440;73642160;73666056;73669258;73670034;73670390;73671675;73672395	+;+;+;+;+;+;+;+;+;+;+;+;+;+;+;+;+;+;+;+;+;+;+;+	4948	623197	predicted gene 11237	0	0	0	0	0	0	0	0	0	0	0	0	0	0	0	0	0	0	0	0	0	0	0	0	0	0	0	0	0	0	0	0	0	0	0	0	0	0	0
Gm11240					NA	NA	NA	NA	NA	NA	NA	NA	NA	chr4;chr4;chr4;chr4;chr4;chr4	73791244;73791244;73793900;73793900;73797952;73797952	73791405;73791476;73793998;73793998;73798378;73798378	+;+;+;+;+;+	759	667768	predicted gene 11240	0	0	0	0	0	0	0	0	0	0	0	0	0	0	0	0	1	0	0	0	0	0	0	0	0	0	0	0	2	0	1	0	3	0	2	0	0	0	0
Gm1140					NA	NA	NA	NA	NA	NA	NA	NA	NA	chrX;chrX;chrX;chrX;chrX;chrX;chrX;chrX;chrX;chrX;chrX;chrX;chrX;chrX;chrX;chrX	67682900;67683153;67688967;67689840;67690826;67692732;67692916;67693454;67695698;67696275;67696494;67698307;67699311;67700185;67705993;67706205	67683045;67683257;67689065;67689939;67690943;67692766;67692985;67693562;67695806;67696344;67696528;67698424;67699410;67700283;67706097;67706350	-;-;-;-;-;-;-;-;+;+;+;+;+;+;+;+	1564	382217	predicted gene 1140	0	0	0	0	0	0	0	0	0	0	0	0	0	0	0	0	0	0	0	0	0	0	0	0	0	0	0	0	0	0	0	0	0	0	0	0	0	0	0
Gm11413					NA	NA	NA	NA	NA	NA	NA	NA	NA	chr4;chr4;chr4	83378317;83389148;83390590	83379479;83389366;83390668	-;-;-	1461	790913	predicted gene 11413	0	0	0	0	0	0	1	0	0	0	0	0	0	0	0	2	0	0	1	0	0	1	0	0	0	0	0	0	1	0	0	1	1	0	1	2	0	0	0
Gm11426					NA	NA	NA	NA	NA	NA	NA	NA	NA	chr11;chr11;chr11	82633353;82633576;82634349	82633485;82633701;82636309	+;+;+	2220	791422	predicted gene 11426	0	0	0	0	0	0	0	0	0	0	0	0	0	0	0	3	0	0	0	0	0	0	0	0	0	0	0	0	2	0	1	0	1	0	2	0	0	0	0
Gm11437					NA	NA	NA	NA	NA	NA	NA	NA	NA	chr11;chr11;chr11;chr11;chr11;chr11;chr11	84148361;84152669;84153711;84156102;84164395;84165298;84167327	84148702;84152788;84153835;84156257;84164643;84165384;84167476	-;-;-;-;-;-;-	1229	628813	predicted gene 11437	0	0	0	0	0	0	2	0	0	0	0	0	0	0	0	0	0	0	0	0	0	3	0	0	0	0	0	0	2	0	2	0	2	0	2	2	0	1	0
Gm11468					NA	NA	NA	NA	NA	NA	NA	NA	NA	chr2;chr2;chr2	166273908;166285672;166294745	166274132;166285742;166294831	+;+;+	383	670775	predicted gene 11468	0	0	0	2	1	0	0	0	0	0	1	0	1	0	0	0	3	0	1	0	1	0	0	0	0	0	0	1	6	0	1	1	4	0	3	13	0	0	0
Gm11487					NA	NA	NA	NA	NA	NA	NA	NA	NA	chr4;chr4;chr4;chr4;chr4;chr4	73401032;73401754;73403038;73403394;73404171;73404950	73401450;73402059;73403115;73403702;73404258;73405072	-;-;-;-;-;-	1323	433719	predicted gene 11487	0	0	0	0	0	0	1	0	0	0	0	0	0	0	0	0	0	0	1	0	0	0	0	0	0	0	0	0	2	0	2	0	2	0	1	0	0	1	0
Gm11541					NA	NA	NA	NA	NA	NA	NA	NA	NA	chr11;chr11	94694498;94704082	94695760;94704499	-;-	1681	432589	predicted gene 11541	0	0	0	0	0	0	0	0	0	0	0	0	0	0	0	1	0	0	0	0	0	1	0	0	0	0	0	0	2	0	1	0	2	0	1	1	0	0	0
Gm11544					NA	NA	NA	NA	NA	NA	NA	NA	NA	chr11;chr11;chr11;chr11;chr11	94844831;94845709;94846041;94846616;94849245	94845538;94845901;94846124;94846638;94849593	-;-;-;-;-	1357	432591	predicted gene 11544	0	0	0	0	0	0	1	0	0	0	0	0	0	0	0	3	0	0	1	0	0	1	0	0	0	0	0	1	4	0	2	1	2	0	2	0	1	0	0
Gm11545					NA	NA	NA	NA	NA	NA	NA	NA	NA	chr11;chr11;chr11;chr11;chr11	94755136;94757362;94757697;94758275;94760831	94757155;94757560;94757795;94758297;94761182	-;-;-;-;-	2693	217122	predicted gene 11545	0	0	0	0	0	0	1	0	0	0	0	0	0	0	0	2	0	0	0	0	0	0	0	0	0	0	0	1	1	0	2	0	2	0	1	0	0	0	0
Gm11548					NA	NA	NA	NA	NA	NA	NA	NA	NA	chr3;chr3;chr3;chr3	36499804;36502168;36504292;36506692	36501709;36502294;36504339;36506809	-;-;-;-	2199	329623	predicted gene 11548	0	0	0	0	0	0	0	0	0	0	0	0	0	0	0	2	1	0	0	0	0	0	0	0	0	0	0	0	2	0	2	0	1	0	1	1	0	0	0
Gm11554					NA	NA	NA	NA	NA	NA	NA	NA	NA	chr11;chr11;chr11	99798186;99803670;99809719	99798788;99804446;99809892	-;-;-	1554	670482	predicted gene 11554	0	0	0	0	0	0	0	0	0	0	0	0	0	0	0	0	0	0	0	0	0	0	0	0	0	0	0	0	0	0	0	0	0	0	0	0	0	0	0
Gm11559					NA	NA	NA	NA	NA	NA	NA	NA	NA	chr11	99864476	99865571	+	1096	100415785	predicted gene 11559	0	0	0	0	0	0	0	0	0	0	0	0	0	0	0	0	0	0	0	0	0	0	0	0	0	0	0	0	1	0	0	0	1	0	0	0	0	0	0
Gm11563					NA	NA	NA	NA	NA	NA	NA	NA	NA	chr11	99657942	99658959	-	1018	100040248	predicted gene 11563	0	0	0	0	0	0	0	0	0	0	0	0	0	0	0	3	1	0	0	0	0	2	0	0	0	0	0	0	2	0	2	0	2	0	1	0	0	0	0
Gm11564					NA	NA	NA	NA	NA	NA	NA	NA	NA	chr11	99814976	99815666	-	691	670496	predicted gene 11564	0	0	0	0	0	0	1	0	0	0	0	0	0	0	0	0	1	0	0	0	0	0	0	0	0	0	0	1	3	0	0	1	1	0	1	0	0	0	0
Gm11567					NA	NA	NA	NA	NA	NA	NA	NA	NA	chr11	99879187	99880229	+	1043	670533	predicted gene 11567	0	0	0	0	0	0	1	0	0	0	0	0	0	0	0	0	0	0	0	0	0	0	0	0	0	0	0	0	2	0	0	0	1	0	0	0	0	0	0
Gm11568					NA	NA	NA	NA	NA	NA	NA	NA	NA	chr11	99857917	99859060	+	1144	432600	predicted gene 11568	0	0	0	0	0	0	0	0	0	0	0	0	0	0	0	6	0	0	0	0	0	0	0	0	0	0	0	0	1	0	0	0	2	0	1	0	0	0	0
Gm11569					NA	NA	NA	NA	NA	NA	NA	NA	NA	chr11;chr11	99803548;99804288	99804257;99804446	-;-	869	670472	predicted gene 11569	0	0	0	0	0	0	0	0	0	0	0	0	0	0	0	0	0	0	0	0	0	0	0	0	0	0	0	0	0	0	0	0	0	0	0	0	0	0	0
Gm11595					NA	NA	NA	NA	NA	NA	NA	NA	NA	chr11	99771714	99772913	-	1200	100040276	predicted gene 11595	0	0	0	0	0	0	0	0	0	0	0	0	0	0	0	4	1	0	0	0	0	0	0	0	0	0	0	1	3	0	1	0	2	0	3	2	0	0	0
Gm11596					NA	NA	NA	NA	NA	NA	NA	NA	NA	chr11	99792675	99793292	-	618	670464	predicted gene 11596	0	0	0	0	0	0	1	0	0	0	0	0	0	0	0	6	1	0	0	0	0	3	0	0	0	0	0	0	3	1	1	0	2	0	1	0	0	0	0
Gm11627					NA	NA	NA	NA	NA	NA	NA	NA	NA	chr11;chr11;chr11	102576399;102578750;102578988	102576797;102578895;102579119	-;-;-	677	100040792	predicted gene 11627	0	0	0	0	0	0	2	0	0	0	0	0	0	0	0	0	0	0	2	0	0	0	0	0	0	0	0	1	5	0	1	2	1	0	3	0	0	0	0
Gm11665					NA	NA	NA	NA	NA	NA	NA	NA	NA	chr11;chr11;chr11;chr11;chr11;chr11	104556789;104557655;104558531;104558855;104561573;104562071	104556950;104558017;104558620;104559031;104561727;104562198	-;-;-;-;-;-	1075	100415912	predicted gene 11665	0	0	0	0	0	0	3	0	0	0	0	0	0	0	0	0	1	0	1	1	0	1	0	0	0	0	0	0	2	0	2	3	3	0	1	4	1	1	0
Gm11681					NA	NA	NA	NA	NA	NA	NA	NA	NA	chr11;chr11;chr11;chr11;chr11	112792731;112792731;112796440;112798780;112798780	112793267;112793267;112796543;112799008;112799008	-;-;-;-;-	870	100038732	predicted gene 11681	0	0	0	0	0	0	0	0	0	0	0	0	0	0	0	0	0	0	1	0	0	0	0	0	0	0	0	0	3	0	1	1	3	0	4	0	0	0	0
Gm11710					NA	NA	NA	NA	NA	NA	NA	NA	NA	chr11;chr11;chr11;chr11;chr11;chr11;chr11;chr11	115020689;115022683;115024363;115026859;115031447;115033441;115035120;115037616	115020920;115022845;115024704;115026933;115031678;115033603;115035461;115037690	-;-;-;-;-;-;-;-	1624	NA	NA	0	0	0	0	0	0	0	0	0	0	0	0	0	0	0	0	0	0	0	0	0	0	0	0	0	0	0	0	0	0	0	0	0	0	0	0	0	0	0
Gm11711					NA	NA	NA	NA	NA	NA	NA	NA	NA	chr11;chr11;chr11;chr11;chr11;chr11;chr11;chr11	115020689;115022683;115024363;115026859;115031447;115033441;115035120;115037616	115020920;115022845;115024704;115026933;115031678;115033603;115035461;115037690	-;-;-;-;-;-;-;-	1624	NA	NA	0	0	0	0	0	0	0	0	0	0	0	0	0	0	0	0	0	0	0	0	0	0	0	0	0	0	0	0	0	0	0	0	0	0	0	0	0	0	0
Gm11715					NA	NA	NA	NA	NA	NA	NA	NA	NA	chr11;chr11;chr11	107157408;107165021;107166714	107157524;107165161;107167125	+;+;+	670	105734734	predicted gene 11715	0	0	0	1	0	0	1	0	0	0	0	0	0	0	0	0	0	0	0	0	0	0	0	0	0	0	0	0	2	0	1	1	2	0	1	0	0	0	0
Gm11729					NA	NA	NA	NA	NA	NA	NA	NA	NA	chr11;chr11;chr11	117414389;117414843;117415177	117414747;117415004;117415368	+;+;+	713	105827746	predicted gene 11729	0	1	0	0	0	0	3	0	0	0	0	0	1	0	1	4	3	0	0	0	0	1	0	0	0	1	0	0	5	0	1	0	2	0	5	0	0	0	0
Gm11747					NA	NA	NA	NA	NA	NA	NA	NA	NA	chr11;chr11;chr11	118444200;118448130;118454867	118445076;118448771;118454995	-;-;-	1648	100126224	predicted gene 11747	0	0	0	0	0	0	1	0	0	0	0	0	0	0	0	6	1	0	0	1	0	0	0	0	0	0	0	1	3	0	1	0	5	0	4	1	0	0	0
Gm11757					NA	NA	NA	NA	NA	NA	NA	NA	NA	chr4;chr4;chr4;chr4;chr4;chr4;chr4;chr4;chr4;chr4;chr4;chr4;chr4;chr4;chr4;chr4;chr4;chr4	73872220;73872943;73874225;73874581;73875360;73876142;73887066;73887789;73889071;73889427;73890206;73890988;73901907;73902630;73903912;73904268;73905047;73905829	73872637;73873248;73874302;73874889;73875447;73876234;73887483;73888094;73889148;73889735;73890293;73891080;73902324;73902935;73903989;73904576;73905134;73905921	-;-;-;-;-;-;-;-;-;-;-;-;-;-;-;-;-;-	3876	623272	predicted gene 11757	0	0	0	0	0	0	0	0	0	0	0	0	0	0	0	0	0	0	0	0	0	0	0	0	0	0	0	0	0	0	0	0	0	0	0	0	0	0	0
Gm11758					NA	NA	NA	NA	NA	NA	NA	NA	NA	chr4;chr4;chr4;chr4;chr4;chr4;chr4;chr4;chr4;chr4;chr4;chr4;chr4;chr4;chr4;chr4;chr4;chr4	73872219;73872943;73874225;73874581;73875360;73876142;73887065;73887789;73889071;73889427;73890206;73890988;73901906;73902630;73903912;73904268;73905047;73905829	73872637;73873248;73874302;73874889;73875447;73876266;73887483;73888094;73889148;73889735;73890293;73891112;73902324;73902935;73903989;73904576;73905134;73905953	-;-;-;-;-;-;-;-;-;-;-;-;-;-;-;-;-;-	3975	545637	predicted gene 11758	0	0	0	0	0	0	0	0	0	0	0	0	0	0	0	0	0	0	0	0	0	0	0	0	0	0	0	0	0	0	0	0	0	0	0	0	0	0	0
Gm11937					NA	NA	NA	NA	NA	NA	NA	NA	NA	chr11	99609794	99610189	-	396	100041488	predicted gene 11937	0	0	0	0	0	0	0	0	0	0	0	0	0	0	0	1	0	0	0	0	0	4	0	0	0	0	0	0	0	0	0	0	1	0	4	0	0	0	0
Gm11938					NA	NA	NA	NA	NA	NA	NA	NA	NA	chr11	99602646	99603308	-	663	100041412	predicted gene 11938	0	0	0	0	0	0	0	0	0	0	0	0	0	0	0	0	0	0	0	0	0	0	0	0	0	0	0	0	1	2	0	0	1	0	0	0	0	0	0
Gm11961					NA	NA	NA	NA	NA	NA	NA	NA	NA	chr11;chr11;chr11;chr11;chr11;chr11;chr11	4620275;4625376;4626419;4626419;4627682;4629418;4629957	4620991;4625503;4626935;4626935;4627766;4629477;4630011	-;-;-;-;-;-;-	1562	327860	predicted gene 11961	0	0	0	0	0	0	3	0	0	0	0	0	0	0	0	0	0	0	1	0	0	3	0	0	0	0	0	0	4	0	1	0	3	0	2	0	0	0	0
Gm11985					NA	NA	NA	NA	NA	NA	NA	NA	NA	chr11;chr11;chr11;chr11	7183157;7184629;7186093;7188511	7183461;7184841;7186518;7188569	-;-;-;-	1003	NA	NA	0	0	0	0	0	0	1	0	0	0	0	0	0	0	0	3	1	0	0	0	0	0	0	0	0	0	0	0	5	0	2	0	3	0	3	1	0	0	0
Gm12					NA	NA	NA	NA	NA	NA	NA	NA	NA	chr11;chr11	98598291;98598765	98598370;98599586	+;+	902	NA	NA	0	0	0	0	0	0	0	0	0	1	0	0	0	0	0	23	3	0	1	1	0	6	0	0	0	0	0	1	4	0	3	0	9	0	4	0	0	0	0
Gm12108					NA	NA	NA	NA	NA	NA	NA	NA	NA	chr11;chr11	32095259;32101137	32097757;32101228	-;-	2591	104692	predicted gene 12108	0	0	0	0	0	0	1	0	0	0	0	0	0	0	0	0	0	0	0	0	0	1	0	0	0	0	0	0	1	0	0	2	1	0	1	2	0	0	0
Gm12128					NA	NA	NA	NA	NA	NA	NA	NA	NA	chr11;chr11;chr11;chr11	37658989;37666986;37671096;37672676	37659383;37668796;37671312;37673166	+;+;+;+	2914	100039148	predicted gene 12128	0	0	0	0	0	0	0	0	0	0	0	0	0	0	0	1	0	0	0	0	0	1	0	0	0	0	0	0	0	0	1	0	1	0	0	0	0	0	0
Gm12130					NA	NA	NA	NA	NA	NA	NA	NA	NA	chr11;chr11;chr11	38491548;38495263;38519855	38493702;38495369;38520045	-;-;-	2453	100502917	predicted gene 12130	0	0	0	0	0	0	0	0	0	0	0	0	0	0	0	0	0	0	0	0	0	1	0	0	0	0	0	0	1	0	1	0	0	0	1	1	0	0	0
Gm12159					NA	NA	NA	NA	NA	NA	NA	NA	NA	chr11;chr11;chr11	45102866;45108302;45116884	45104171;45108397;45116928	-;-;-	1447	100504255	predicted gene 12159	0	0	0	0	0	0	1	0	0	0	0	0	0	0	0	0	0	0	0	0	0	0	0	0	0	0	0	0	2	0	1	0	1	0	1	1	0	0	0
Gm12169					NA	NA	NA	NA	NA	NA	NA	NA	NA	chr11;chr11;chr11;chr11;chr11;chr11;chr11	46524251;46526248;46528408;46533131;46535506;46536409;46537834	46524363;46526305;46528746;46533180;46535614;46536442;46538156	+;+;+;+;+;+;+	1026	210535	predicted gene 12169	0	0	0	0	0	0	1	0	0	0	0	0	0	0	0	7	0	0	1	0	0	2	0	0	0	0	0	0	2	0	1	0	3	0	3	0	0	0	0
Gm12171					NA	NA	NA	NA	NA	NA	NA	NA	NA	chr11;chr11;chr11;chr11	46548413;46550379;46554202;46555957	46548461;46550432;46554313;46556068	+;+;+;+	327	675689	predicted gene 12171	0	0	0	0	0	0	2	0	0	0	0	0	0	0	0	0	2	0	1	1	0	5	0	0	0	0	0	0	4	0	4	0	3	0	1	0	0	0	0
Gm12191					NA	NA	NA	NA	NA	NA	NA	NA	NA	chr15;chr15;chr15;chr15;chr15	34440506;34441232;34442635;34443025;34443185	34440604;34441362;34442780;34443077;34443233	-;-;-;-;-	478	666899	ribosomal protein L30 pseudogene	0	0	0	0	0	0	0	0	0	0	0	0	0	0	0	0	0	0	0	0	0	0	0	0	0	0	0	0	0	0	0	0	0	0	0	0	0	0	0
Gm12298					NA	NA	NA	NA	NA	NA	NA	NA	NA	chr11;chr11;chr11;chr11	66905632;66940712;66942114;66946808	66905904;66940863;66942229;66947086	-;-;-;-	820	100038666	predicted gene 12298	0	0	0	2	0	0	1	0	0	0	0	0	1	0	0	3	3	0	0	1	0	1	0	0	0	0	0	1	4	0	5	3	3	0	2	0	0	0	0
Gm12440					NA	NA	NA	NA	NA	NA	NA	NA	NA	chr3;chr3;chr3;chr3	99049822;99052268;99053181;99053531	99049882;99052995;99053247;99053742	+;+;+;+	1068	102634753	predicted gene 12440	0	0	0	0	0	0	1	0	0	0	0	0	0	0	0	0	1	0	1	0	0	2	0	0	0	0	0	0	2	0	1	1	1	0	1	0	0	0	0
Gm12505					NA	NA	NA	NA	NA	NA	NA	NA	NA	chr4;chr4;chr4;chr4	55410443;55411807;55413909;55418681	55410655;55411961;55414135;55418842	-;-;-;-	757	100415914	predicted gene 12505	0	0	0	0	0	0	4	0	0	0	0	0	0	0	0	0	1	0	1	0	0	5	0	0	0	0	0	1	3	0	2	1	3	1	6	0	0	0	0
Gm12603					NA	NA	NA	NA	NA	NA	NA	NA	NA	chr4;chr4;chr4	89050307;89057216;89084237	89050530;89057335;89084610	+;+;+	718	NA	NA	0	0	0	0	0	0	0	0	0	0	0	0	0	0	0	1	0	0	1	0	0	0	0	0	0	0	0	0	1	0	1	0	0	0	1	0	0	0	0
Gm12669					NA	NA	NA	NA	NA	NA	NA	NA	NA	chr7;chr7;chr7;chr7;chr7;chr7;chr7;chr7;chr7;chr7;chr7	137437674;137444979;137452697;137453413;137459123;137459481;137461346;137462961;137464098;137464415;137467933	137437771;137445087;137452771;137453614;137459295;137459542;137461403;137463013;137464137;137464507;137467980	+;+;+;+;+;+;+;+;+;+;+	1011	620016	glutaredoxin 3 pseudogene	0	0	0	0	0	0	0	0	0	0	0	0	0	0	0	0	0	0	0	0	0	0	0	0	0	0	0	0	0	0	0	0	0	0	0	0	0	0	0
Gm12709					NA	NA	NA	NA	NA	NA	NA	NA	NA	chr4;chr4;chr4;chr4	102967266;102977192;102983929;102989549	102968579;102977393;102984117;102989755	-;-;-;-	1912	100504717	predicted gene 12709	0	0	0	0	0	0	1	0	0	0	0	0	0	0	0	3	0	0	0	0	0	1	0	0	0	0	0	0	1	0	1	0	1	0	2	0	0	0	0
Gm12718					NA	NA	NA	NA	NA	NA	NA	NA	NA	chr4;chr4;chr4;chr4	103382500;103404664;103405303;103491595	103382594;103404722;103405362;103492188	+;+;+;+	808	622167	predicted gene 12718	0	0	0	0	0	0	0	0	0	0	0	0	0	0	0	0	0	0	0	1	0	1	0	0	0	0	0	0	1	0	1	1	2	1	1	0	0	0	0
Gm12789					NA	NA	NA	NA	NA	NA	NA	NA	NA	chr4;chr4;chr4;chr4	101986840;101988089;101988831;101989958	101986947;101988402;101988981;101990231	+;+;+;+	847	381536	predicted gene 12789	0	0	0	0	0	0	0	0	0	0	0	0	0	0	0	9	1	0	0	0	0	4	0	0	0	0	0	0	3	0	1	1	1	0	0	0	0	0	0
Gm12794					NA	NA	NA	NA	NA	NA	NA	NA	NA	chr4;chr4;chr4	101940407;101941121;101942604	101940693;101941705;101943183	+;+;+	1452	332923	predicted gene 12794	0	0	0	0	0	0	0	0	0	0	0	0	0	0	0	3	0	0	0	0	0	1	0	0	0	0	0	0	1	0	0	1	1	0	0	2	3	4	2
Gm128					NA	NA	NA	NA	NA	NA	NA	NA	NA	chr3;chr3	95236920;95239950	95237229;95241109	-;-	1470	229588	predicted gene 128	0	0	0	1	0	0	1	0	0	0	0	0	0	0	0	4	1	0	0	1	0	3	0	0	0	0	0	1	3	1	1	1	2	0	3	3	0	0	0
Gm12866					NA	NA	NA	NA	NA	NA	NA	NA	NA	chr4;chr4	119054790;119068963	119056311;119069111	-;-	1671	433751	predicted gene 12866	0	0	0	0	0	0	1	0	1	0	0	0	0	0	0	0	1	0	0	0	0	0	0	0	0	0	0	0	3	1	2	0	1	0	2	0	0	0	0
Gm12886					NA	NA	NA	NA	NA	NA	NA	NA	NA	chr4;chr4;chr4;chr4	121414735;121416671;121417451;121422945	121415514;121416786;121417548;121423099	-;-;-;-	1149	666921	predicted gene 12886	0	0	0	1	0	0	0	0	0	0	0	0	0	0	0	0	1	0	1	0	0	0	0	0	0	0	0	0	2	1	0	1	0	0	1	0	0	0	0
Gm12887					NA	NA	NA	NA	NA	NA	NA	NA	NA	chr4;chr4;chr4;chr4	121614004;121615597;121616421;121621971	121614283;121615712;121616518;121622125	-;-;-;-	649	666927	predicted gene 12887	0	0	0	0	0	0	2	0	0	0	0	0	0	0	0	0	1	0	1	0	0	3	0	0	0	0	0	0	1	0	2	0	1	0	1	0	0	0	0
Gm12888					NA	NA	NA	NA	NA	NA	NA	NA	NA	chr4;chr4;chr4;chr4	121316316;121318237;121319372;121324761	121317125;121318352;121319469;121324917	-;-;-;-	1181	545677	predicted gene 12888	0	0	0	0	0	0	0	0	0	0	0	0	0	0	0	1	1	0	0	0	0	4	0	0	0	0	0	0	1	0	1	1	1	0	0	0	0	1	0
Gm13023					NA	NA	NA	NA	NA	NA	NA	NA	NA	chr4;chr4;chr4;chr4	143789334;143792701;143793529;143794733	143789431;143793011;143794104;143795585	+;+;+;+	1838	194227	predicted gene 13023	0	0	0	0	0	0	0	0	0	0	0	0	0	0	0	5	0	0	0	0	0	0	0	0	0	0	0	0	0	0	1	0	0	0	0	2	0	0	0
Gm13030					NA	NA	NA	NA	NA	NA	NA	NA	NA	chr4;chr4;chr4	138870992;138873374;138873925	138871392;138873587;138873964	-;-;-	655	105734733	predicted gene 13030	0	0	0	0	0	0	1	0	0	0	0	0	0	0	0	0	0	0	0	0	0	1	0	0	0	0	0	1	2	0	0	0	3	0	4	4	0	0	0
Gm13031					NA	NA	NA	NA	NA	NA	NA	NA	NA	chr4;chr4;chr4;chr4	140947666;140948357;140949841;140957664	140948093;140948464;140949989;140957902	-;-;-;-	924	100126227	predicted gene 13031	0	0	0	1	0	0	1	0	0	2	0	0	0	0	0	8	1	0	0	0	0	0	0	0	0	0	0	1	6	0	3	0	3	0	1	0	1	1	0
Gm13032					NA	NA	NA	NA	NA	NA	NA	NA	NA	chr4;chr4;chr4	140810993;140813194;140816696	140811103;140814267;140817511	+;+;+	2001	100049161	predicted gene 13032	0	0	0	1	0	0	1	0	0	0	0	0	0	0	0	3	1	0	1	1	1	2	0	0	0	0	0	1	6	0	3	0	4	0	3	2	0	0	0
Gm13040					NA	NA	NA	NA	NA	NA	NA	NA	NA	chr4;chr4;chr4;chr4;chr4;chr4;chr4;chr4;chr4;chr4;chr4;chr4;chr4	143511312;143511351;143515020;143515810;143516681;143535954;143539658;143540448;143541319;143551700;143555423;143556213;143557084	143511349;143511358;143515333;143516400;143517833;143535999;143539971;143541038;143542471;143551745;143555736;143556803;143558236	+;+;+;+;+;+;+;+;+;+;+;+;+	6312	100040854	predicted gene 13040	0	0	0	0	0	0	0	0	0	0	0	0	0	0	0	0	0	0	0	0	0	0	0	0	0	0	0	0	0	0	0	0	0	0	0	0	0	0	0
Gm13043					NA	NA	NA	NA	NA	NA	NA	NA	NA	chr4;chr4;chr4;chr4	143511343;143515037;143515810;143516681	143511358;143515333;143516400;143517831	+;+;+;+	2055	545693	predicted gene 13043	0	0	0	0	0	0	0	0	0	0	0	0	0	0	0	0	0	0	0	0	0	0	0	0	0	0	0	0	0	0	0	0	0	0	0	0	0	0	0
Gm13051					NA	NA	NA	NA	NA	NA	NA	NA	NA	chr4;chr4;chr4;chr4	146097312;146117806;146121884;146124157	146097446;146117909;146122010;146126623	+;+;+;+	2833	NA	NA	0	0	0	0	0	0	0	0	0	0	0	0	0	0	0	0	0	0	0	0	0	0	0	0	0	0	0	0	0	0	0	0	1	0	0	0	0	0	0
Gm13057					NA	NA	NA	NA	NA	NA	NA	NA	NA	chr4;chr4;chr4;chr4;chr4;chr4;chr4;chr4;chr4;chr4;chr4;chr4;chr4	143511312;143511351;143515020;143515810;143516681;143535954;143539658;143540448;143541319;143551700;143555423;143556213;143557084	143511349;143511358;143515333;143516400;143517833;143535999;143539971;143541038;143542471;143551745;143555736;143556803;143558236	+;+;+;+;+;+;+;+;+;+;+;+;+	6312	100040861	predicted gene 13057	0	0	0	0	0	0	0	0	0	0	0	0	0	0	0	0	0	0	0	0	0	0	0	0	0	0	0	0	0	0	0	0	0	0	0	0	0	0	0
Gm13084					NA	NA	NA	NA	NA	NA	NA	NA	NA	chr4;chr4;chr4;chr4	143809991;143811498;143812581;143816019	143810857;143812058;143812891;143816093	-;-;-;-	1814	381569	predicted gene 13084	0	0	0	0	0	0	1	0	0	0	0	0	0	0	0	0	0	0	0	0	0	0	0	0	0	0	0	0	1	0	0	0	0	0	0	0	0	0	0
Gm13088					NA	NA	NA	NA	NA	NA	NA	NA	NA	chr4;chr4;chr4;chr4	143653760;143655310;143656400;143657183	143654636;143655876;143656710;143657246	-;-;-;-	1819	277668	predicted gene 13088	0	0	0	0	0	0	1	0	0	0	0	0	0	0	0	0	0	0	0	0	0	1	0	0	0	0	0	0	0	0	0	0	0	0	0	0	0	0	0
Gm13090					NA	NA	NA	NA	NA	NA	NA	NA	NA	chr4;chr4;chr4;chr4	151089570;151090181;151090585;151091079	151089685;151090282;151090741;151091449	+;+;+;+	746	105704528	predicted gene 13090	0	0	0	0	0	0	0	0	0	0	0	0	0	0	0	7	1	0	0	1	0	0	0	0	0	0	0	0	4	0	1	1	2	0	7	1	0	0	0
Gm13102					NA	NA	NA	NA	NA	NA	NA	NA	NA	chr4;chr4;chr4;chr4	144099880;144106508;144107319;144108708	144099980;144106817;144107918;144110101	+;+;+;+	2405	100041077	predicted gene 13102	0	0	0	0	0	0	0	0	0	0	0	0	0	0	0	3	0	0	0	0	0	0	0	0	0	0	0	0	0	0	0	0	0	0	0	0	0	0	0
Gm13103					NA	NA	NA	NA	NA	NA	NA	NA	NA	chr4;chr4;chr4;chr4	143846497;143850680;143851513;143852755	143846568;143850990;143852079;143853637	+;+;+;+	1833	194225	predicted gene 13103	0	0	0	0	0	0	0	0	0	0	0	0	0	0	0	0	0	0	0	0	0	0	0	0	0	0	0	0	0	0	0	0	0	0	0	0	0	0	0
Gm13119					NA	NA	NA	NA	NA	NA	NA	NA	NA	chr4;chr4;chr4;chr4	144357964;144361609;144362401;144363270	144357980;144361922;144362991;144364419	+;+;+;+	2072	433779	predicted gene 13119	0	0	0	0	0	0	0	0	0	0	0	0	0	0	0	0	0	0	0	0	0	0	0	0	0	0	0	0	0	0	1	0	0	0	1	0	0	1	0
Gm13124					NA	NA	NA	NA	NA	NA	NA	NA	NA	chr4;chr4;chr4;chr4	144555000;144558620;144561132;144564970	144555774;144558683;144561348;144565134	-;-;-;-	1221	NA	NA	0	0	0	0	0	0	1	0	0	0	0	0	0	0	0	0	0	0	0	0	0	0	0	0	0	0	0	0	2	0	1	0	1	0	1	5	0	0	0
Gm13128					NA	NA	NA	NA	NA	NA	NA	NA	NA	chr4;chr4;chr4	144330249;144331112;144332581	144330535;144331684;144333465	+;+;+	1745	626995	predicted gene 13128	0	0	0	0	0	0	0	0	0	0	0	0	0	0	0	1	0	0	0	0	0	1	0	0	0	0	0	0	1	0	0	0	1	0	0	1	0	0	0
Gm13139					NA	NA	NA	NA	NA	NA	NA	NA	NA	chr4;chr4;chr4;chr4;chr4;chr4;chr4;chr4;chr4;chr4;chr4;chr4;chr4;chr4	145781543;145784021;145789476;145814767;145825209;145826109;145827687;146270385;146272883;146278353;146449030;146463505;146464404;146465981	145781639;145784113;145789557;145814812;145825266;145826235;145829939;146270481;146272975;146278434;146449075;146463562;146464530;146468233	+;+;+;+;+;+;+;+;+;+;+;+;+;+	5512	NA	NA	0	0	0	0	0	0	0	0	0	0	0	0	0	0	0	0	0	0	0	0	0	0	0	0	0	0	0	0	0	0	0	0	0	0	0	0	0	0	0
Gm13177					NA	NA	NA	NA	NA	NA	NA	NA	NA	chr4;chr4;chr4;chr4	144613707;144617824;144619654;144622624	144613874;144618040;144619717;144623398	+;+;+;+	1224	NA	NA	0	0	0	0	0	0	0	0	0	0	0	0	0	0	0	1	0	0	0	0	0	0	0	0	0	0	0	0	1	0	1	0	2	0	1	0	0	0	0
Gm13212					NA	NA	NA	NA	NA	NA	NA	NA	NA	chr4;chr4;chr4;chr4	145617146;145620558;145622152;145623958	145617175;145620684;145623216;145624394	+;+;+;+	1659	433801	predicted gene 13212	0	0	0	1	0	0	0	0	1	0	0	0	0	0	0	0	1	0	0	1	0	1	0	0	0	1	1	0	1	1	1	1	0	0	0	0	0	0	0
Gm1322					NA	NA	NA	NA	NA	NA	NA	NA	NA	chr2;chr2	67173834;67184443	67174029;67186212	+;+	1966	383709	predicted gene 1322	0	0	0	0	0	0	0	0	0	0	0	0	0	0	0	0	0	0	0	0	0	0	0	0	0	0	0	0	1	0	0	1	1	0	0	0	0	0	0
Gm13242					NA	NA	NA	NA	NA	NA	NA	NA	NA	chr4;chr4;chr4;chr4;chr4	145670697;145672732;145696151;145699244;145700905	145670848;145672824;145696235;145699370;145704437	+;+;+;+;+	3990	NA	NA	0	0	0	0	0	0	0	0	0	0	0	0	0	0	0	0	0	0	0	0	0	0	0	0	0	0	0	0	0	0	1	0	0	0	0	0	0	0	0
Gm13271					NA	NA	NA	NA	NA	NA	NA	NA	NA	chr4	88754868	88755416	+	549	435791	predicted gene 13271	0	0	0	0	0	0	1	0	0	0	0	0	0	0	0	0	0	0	0	1	0	0	0	0	0	0	0	0	8	1	1	0	1	0	3	0	1	0	0
Gm13272					NA	NA	NA	NA	NA	NA	NA	NA	NA	chr4	88779850	88780660	+	811	545648	predicted gene 13272	0	0	0	0	0	0	0	0	0	0	0	0	0	0	0	0	0	0	0	0	0	0	0	0	0	0	0	0	0	0	0	0	0	0	2	0	0	0	0
Gm13275					NA	NA	NA	NA	NA	NA	NA	NA	NA	chr4;chr4	88793742;88799575	88795297;88801130	+;+	3112	545652	predicted gene 13275	0	0	0	0	0	0	0	0	0	0	0	0	0	0	0	0	0	0	0	0	0	0	0	0	0	0	0	0	0	0	0	0	0	0	0	0	0	0	0
Gm13276					NA	NA	NA	NA	NA	NA	NA	NA	NA	chr4	88785054	88786515	+	1462	545649	predicted gene 13276	0	0	0	0	0	0	0	0	0	0	0	0	0	0	0	0	0	0	0	0	0	0	0	0	0	0	0	0	0	0	0	0	0	0	0	0	0	0	0
Gm13277					NA	NA	NA	NA	NA	NA	NA	NA	NA	chr4	88787977	88789438	+	1462	545650	predicted gene 13277	0	0	0	0	0	0	0	0	0	0	0	0	0	0	0	0	0	0	0	0	0	0	0	0	0	0	0	0	0	0	0	0	0	0	0	0	0	0	0
Gm13278					NA	NA	NA	NA	NA	NA	NA	NA	NA	chr4;chr4	88790895;88796742	88792356;88798203	+;+	2924	545651	predicted gene 13278	0	0	0	0	0	0	0	0	0	0	0	0	0	0	0	0	0	0	0	0	0	0	0	0	0	0	0	0	0	0	0	0	0	0	0	0	0	0	0
Gm13279					NA	NA	NA	NA	NA	NA	NA	NA	NA	chr4;chr4	88791390;88797237	88792357;88798204	+;+	1936	545653	predicted gene 13279	0	0	0	0	0	0	0	0	0	0	0	0	0	0	0	0	0	0	0	0	0	0	0	0	0	0	0	0	0	0	0	0	0	0	0	0	0	0	0
Gm13283					NA	NA	NA	NA	NA	NA	NA	NA	NA	chr4	88760774	88761584	+	811	545645	predicted gene 13283	0	0	0	0	0	0	1	0	0	0	0	0	0	0	0	0	1	0	0	0	0	4	0	0	0	0	0	1	1	0	0	0	0	0	2	3	0	0	0
Gm13285					NA	NA	NA	NA	NA	NA	NA	NA	NA	chr4;chr4;chr4;chr4;chr4;chr4;chr4;chr4;chr4;chr4	88773994;88776922;88779850;88788632;88791550;88794487;88797397;88800320;88803254;88806186	88774542;88777470;88780398;88789180;88792098;88795035;88797945;88800868;88803802;88806734	+;+;+;+;+;+;+;+;+;+	5490	545654	predicted gene 13285	0	0	0	0	0	0	0	0	0	0	0	0	0	0	0	0	0	0	0	0	0	0	0	0	0	0	0	0	0	0	0	0	0	0	0	0	0	0	0
Gm13286					NA	NA	NA	NA	NA	NA	NA	NA	NA	chr4	88757844	88758392	+	549	100041062	predicted gene 13286	0	0	0	0	0	0	1	0	0	0	0	0	0	0	0	1	0	0	0	0	0	0	0	0	0	0	0	0	2	0	0	0	0	0	0	0	2	0	0
Gm13287					NA	NA	NA	NA	NA	NA	NA	NA	NA	chr4;chr4	88800320;88803254	88800868;88803802	+;+	1098	545655	predicted gene 13287	0	0	0	0	0	0	0	0	0	0	0	0	0	0	0	0	0	0	0	0	0	0	0	0	0	0	0	0	0	0	0	0	0	0	0	0	0	0	0
Gm13288					NA	NA	NA	NA	NA	NA	NA	NA	NA	chr4	88805531	88808380	+	2850	668208	predicted gene 13288	0	0	0	0	0	0	0	0	0	0	0	0	0	0	0	0	0	0	0	0	0	0	0	0	0	0	0	0	1	0	0	0	1	0	1	1	0	0	0
Gm13289					NA	NA	NA	NA	NA	NA	NA	NA	NA	chr4;chr4;chr4	88773834;88776762;88806026	88774801;88777729;88806993	+;+;+	2904	545647	predicted gene 13289	0	0	0	0	0	0	0	0	0	0	0	0	0	0	0	0	0	0	0	0	0	0	0	0	0	0	0	0	0	0	0	0	0	0	0	0	0	0	0
Gm13290					NA	NA	NA	NA	NA	NA	NA	NA	NA	chr4;chr4;chr4	88773834;88776762;88806026	88774801;88777729;88806993	+;+;+	2904	545646	predicted gene 13290	0	0	0	0	0	0	0	0	0	0	0	0	0	0	0	0	0	0	0	0	0	0	0	0	0	0	0	0	0	0	0	0	0	0	0	0	0	0	0
Gm13293					NA	NA	NA	NA	NA	NA	NA	NA	NA	chr2;chr2;chr2;chr2	11339489;11341385;11342443;11343153	11339825;11341546;11342598;11344106	+;+;+;+	1609	100503147	predicted gene 13293	0	0	0	0	0	0	1	0	0	0	0	0	0	0	0	4	0	0	1	0	0	1	0	0	0	0	0	0	1	0	2	0	2	0	0	0	0	0	0
Gm13304					NA	NA	NA	NA	NA	NA	NA	NA	NA	chr4;chr4;chr4;chr4;chr4;chr4;chr4;chr4;chr4;chr4;chr4;chr4;chr4;chr4;chr4;chr4;chr4_GL456350_random;chr4_GL456350_random;chr4_GL456350_random;chr4_GL456350_random;chr4_GL456350_random;chr4_GL456350_random;chr4_GL456350_random;chr4_GL456350_random;chr4_JH584293_random;chr4_JH584293_random;chr4_JH584293_random;chr4_JH584293_random	41903613;41903840;41904055;41904320;42114787;42115014;42115229;42115494;42255695;42255922;42256137;42256402;42612123;42612350;42612565;42612830;1;507;784;993;211325;211831;212108;212317;59769;60275;60552;60761	41903751;41903960;41904237;41904743;42114925;42115134;42115411;42115917;42255833;42256042;42256319;42256825;42612261;42612470;42612747;42613253;424;689;904;1131;211748;212013;212228;212455;60192;60457;60672;60899	+;+;+;+;+;+;+;+;+;+;+;+;+;+;+;+;-;-;-;-;-;-;-;-;-;-;-;-	6069	100504346	predicted gene 13304	0	0	0	0	0	0	0	0	0	0	0	0	0	0	0	0	0	0	0	0	0	0	0	0	0	0	0	0	0	0	0	0	0	0	0	0	0	0	0
Gm13305					NA	NA	NA	NA	NA	NA	NA	NA	NA	chr4;chr4;chr4;chr4;chr4;chr4;chr4;chr4;chr4;chr4;chr4;chr4;chr4;chr4;chr4;chr4;chr4;chr4;chr4;chr4;chr4;chr4;chr4;chr4;chr4;chr4;chr4;chr4;chr4_JH584293_random;chr4_JH584293_random;chr4_JH584293_random;chr4_JH584293_random;chr4_JH584293_random;chr4_JH584293_random;chr4_JH584293_random;chr4_JH584293_random;chr4_JH584293_random;chr4_JH584293_random;chr4_JH584293_random;chr4_JH584293_random;chr4_JH584293_random;chr4_JH584293_random;chr4_JH584294_random;chr4_JH584294_random;chr4_JH584294_random;chr4_JH584294_random;chr4_JH584294_random;chr4_JH584294_random;chr4_JH584294_random;chr4_JH584294_random;chr4_JH584294_random;chr4_JH584294_random;chr4_JH584294_random;chr4_JH584294_random;chr4_JH584294_random;chr4_JH584294_random	42158842;42159749;42160059;42160253;42160724;42162042;42162762;42163007;42163193;42163436;42164431;42164635;42165730;42168476;42656001;42656908;42657218;42657412;42657883;42659201;42659921;42660166;42660352;42660595;42661590;42661794;42662889;42665635;7079;9781;10948;11191;12077;12375;12643;12754;13477;14817;15304;15527;15851;16446;3810;4717;5027;5221;5692;7010;7730;7975;8161;8404;9399;9603;10698;13444	42159236;42159831;42160155;42160378;42160865;42162205;42162928;42163039;42163307;42163605;42164491;42164734;42165901;42168603;42656395;42656990;42657314;42657537;42658024;42659364;42660087;42660198;42660466;42660764;42661650;42661893;42663060;42665762;7206;9952;11047;11251;12246;12489;12675;12920;13640;14958;15429;15623;15933;16840;4204;4799;5123;5346;5833;7173;7896;8007;8275;8573;9459;9702;10869;13571	-;-;-;-;-;-;-;-;-;-;-;-;-;-;-;-;-;-;-;-;-;-;-;-;-;-;-;-;+;+;+;+;+;+;+;+;+;+;+;+;+;+;-;-;-;-;-;-;-;-;-;-;-;-;-;-	7812	100042555	predicted gene 13305	0	0	0	0	0	0	0	0	0	0	0	0	0	0	0	0	0	0	0	0	0	0	0	0	0	0	0	0	0	0	0	0	0	0	0	0	0	0	0
Gm13306					NA	NA	NA	NA	NA	NA	NA	NA	NA	chr4;chr4;chr4;chr4;chr4;chr4;chr4;chr4;chr4;chr4;chr4;chr4;chr4;chr4;chr4;chr4;chr4;chr4;chr4;chr4;chr4;chr4;chr4;chr4;chr4_JH584293_random;chr4_JH584293_random;chr4_JH584293_random;chr4_JH584293_random;chr4_JH584293_random;chr4_JH584293_random;chr4_JH584293_random;chr4_JH584293_random;chr4_JH584293_random;chr4_JH584293_random;chr4_JH584293_random;chr4_JH584293_random;chr4_JH584294_random;chr4_JH584294_random;chr4_JH584294_random;chr4_JH584294_random;chr4_JH584294_random;chr4_JH584294_random	42153445;42153839;42154117;42156750;42157046;42158092;42158340;42158340;42158340;42158662;42158662;42158662;42650604;42650998;42651276;42653909;42654205;42655251;42655499;42655499;42655499;42655821;42655821;42655821;16836;16836;16836;17210;17210;17210;17484;18539;18539;21506;21777;22140;1718;3060;3308;3308;3630;3630	42153542;42153905;42154176;42157143;42157143;42158198;42158472;42158472;42158472;42158846;42158846;42158846;42650701;42651064;42651335;42654302;42654302;42655357;42655631;42655631;42655631;42656005;42656005;42656005;17020;17020;17020;17342;17342;17342;17590;18932;18636;21565;21843;22237;2111;3166;3440;3440;3814;3814	+;+;+;+;+;+;+;+;+;+;+;+;+;+;+;+;+;+;+;+;+;+;+;+;-;-;-;-;-;-;-;-;-;-;-;-;+;+;+;+;+;+	3951	100039863	predicted gene 13306	0	0	0	0	0	0	0	0	0	0	0	0	0	0	0	0	0	0	0	0	0	0	0	0	0	0	0	0	0	0	0	0	0	0	0	0	0	0	0
Gm13308					NA	NA	NA	NA	NA	NA	NA	NA	NA	chr4;chr4;chr4;chr4;chr4;chr4;chr4;chr4;chr4;chr4;chr4;chr4;chr4_GL456350_random;chr4_GL456350_random;chr4_GL456350_random;chr4_GL456350_random	41941634;41942017;41942295;41942469;42293864;42294247;42294525;42294699;42438975;42439358;42439636;42439810;173252;173566;173837;174202	41941718;41942083;41942354;41942668;42293948;42294313;42294584;42294898;42439059;42439424;42439695;42440009;173451;173625;173903;174286	+;+;+;+;+;+;+;+;+;+;+;+;-;-;-;-	1648	NA	NA	0	0	0	0	0	0	0	0	0	0	0	0	0	0	0	0	0	0	0	0	0	0	0	0	0	0	0	0	0	0	0	0	0	0	0	0	0	0	0
Gm13363					NA	NA	NA	NA	NA	NA	NA	NA	NA	chr1;chr1;chr1;chr1;chr1;chr1;chr1	30941592;30943932;30944536;30944938;30946038;30946246;30949549	30943323;30944006;30944666;30945030;30946234;30946639;30949710	-;-;-;-;-;-;-	2784	433406	predicted gene 13363	0	0	0	0	0	0	0	0	0	0	0	0	0	0	0	0	0	0	0	0	0	0	0	0	0	0	0	0	0	0	0	0	0	0	0	0	0	0	0
Gm13490					NA	NA	NA	NA	NA	NA	NA	NA	NA	chr2;chr2;chr2;chr2;chr2;chr2;chr2	51656966;51658658;51659287;51676134;51677752;51701652;51731964	51658001;51658738;51659386;51677024;51677848;51701809;51732009	-;-;-;-;-;-;-	2409	433426	predicted gene 13490	0	0	0	0	0	0	1	0	0	0	0	0	0	0	0	0	1	0	0	0	0	0	0	0	0	0	0	0	1	1	0	1	1	0	1	1	0	0	0
Gm13539					NA	NA	NA	NA	NA	NA	NA	NA	NA	chr2;chr2;chr2	25784617;25785573;25786592	25784685;25785668;25787022	+;+;+	596	620858	predicted gene 13539	0	1	0	0	0	0	1	0	0	0	0	0	0	0	0	0	0	0	0	0	0	0	0	0	0	1	0	0	3	1	3	1	2	1	4	0	2	1	0
Gm13546					NA	NA	NA	NA	NA	NA	NA	NA	NA	chr2;chr2;chr2;chr2;chr2;chr2	58163974;58163974;58165554;58169592;58176428;58176428	58164020;58164020;58165700;58169777;58177063;58177063	+;+;+;+;+;+	1016	100042926	predicted gene 13546	0	0	0	0	0	0	0	0	0	0	0	0	0	0	0	0	0	0	0	0	0	0	0	0	0	0	0	0	3	0	2	1	2	0	1	0	0	0	0
Gm13547					NA	NA	NA	NA	NA	NA	NA	NA	NA	chr2;chr2;chr2;chr2	29761528;29763395;29763749;29763892	29761806;29763502;29763792;29764089	+;+;+;+	629	433416	predicted gene 13547	0	0	0	0	0	0	1	0	0	0	0	0	0	0	0	24	0	0	0	0	0	0	0	0	0	0	0	1	4	0	4	2	3	0	1	3	0	0	0
Gm13580					NA	NA	NA	NA	NA	NA	NA	NA	NA	chr2;chr2;chr2	60411525;60411847;60412369	60411717;60412008;60412574	+;+;+	561	100039176	predicted gene 13580	0	0	0	0	0	0	0	0	0	0	0	0	0	0	0	0	1	0	0	0	0	0	0	0	0	0	0	0	2	0	7	0	1	0	2	10	0	0	0
Gm13582					NA	NA	NA	NA	NA	NA	NA	NA	NA	chr2;chr2;chr2;chr2	60964376;60967974;60968655;60975057	60965831;60968174;60969557;60975151	-;-;-;-	2655	100038493	predicted gene 13582	0	0	0	0	0	0	0	0	0	0	0	0	0	0	0	0	0	0	0	0	0	0	0	0	0	0	0	0	0	0	0	0	1	0	1	0	0	0	0
Gm136					NA	NA	NA	NA	NA	NA	NA	NA	NA	chr4;chr4;chr4;chr4;chr4	34743788;34746456;34750921;34752285;34755864	34744288;34746658;34751028;34752379;34756259	-;-;-;-;-	1303	214568	predicted gene 136	0	0	0	0	0	0	1	0	0	0	0	0	0	0	0	1	0	0	0	0	0	1	0	0	0	0	0	0	1	0	1	1	1	0	1	1	0	0	0
Gm13629					NA	NA	NA	NA	NA	NA	NA	NA	NA	chr2;chr2;chr2;chr2	66440880;66484379;66545540;66547091	66441234;66484558;66545969;66547472	+;+;+;+	1347	100038743	predicted gene 13629	0	0	0	0	0	0	0	0	0	0	0	0	0	0	0	1	0	0	0	0	0	1	0	0	0	0	0	0	1	0	1	1	2	0	0	1	0	0	0
Gm13710					NA	NA	NA	NA	NA	NA	NA	NA	NA	chr2;chr2;chr2	84500748;84501520;84506849	84501444;84501627;84506873	-;-;-	830	672763	predicted gene 13710	0	0	0	2	0	0	1	0	0	0	0	0	0	0	0	8	1	0	1	0	0	1	0	0	0	0	0	0	0	0	0	0	2	0	2	0	0	0	0
Gm13749					NA	NA	NA	NA	NA	NA	NA	NA	NA	chr1;chr1	63964727;63967640	63964798;63968999	+;+	1432	433315	predicted gene 13749	0	0	0	0	0	0	0	0	0	0	0	0	0	0	0	0	1	0	0	0	0	0	0	0	0	0	0	0	1	0	1	1	1	0	0	0	0	0	0
Gm13769					NA	NA	NA	NA	NA	NA	NA	NA	NA	chr2;chr2;chr2;chr2	90221567;90224343;90322222;90324172	90222521;90224471;90322350;90325126	-;-;+;+	2168	NA	NA	0	0	0	0	0	0	0	0	0	0	0	0	0	0	0	0	0	0	0	0	0	0	0	0	0	0	0	0	0	0	0	0	0	0	0	0	0	0	0
Gm13871					NA	NA	NA	NA	NA	NA	NA	NA	NA	chr4;chr4;chr4;chr4;chr4;chr4;chr4;chr4;chr4;chr4;chr4;chr4;chr4;chr4;chr4;chr4;chr4;chr4	73872219;73872943;73874225;73874581;73875360;73876142;73887065;73887789;73889071;73889427;73890206;73890988;73901906;73902630;73903912;73904268;73905047;73905829	73872637;73873248;73874302;73874889;73875447;73876234;73887483;73888094;73889148;73889735;73890293;73891080;73902324;73902935;73903989;73904576;73905134;73905921	-;-;-;-;-;-;-;-;-;-;-;-;-;-;-;-;-;-	3879	667780	predicted gene 13871	0	0	0	0	0	0	0	0	0	0	0	0	0	0	0	0	0	0	0	0	0	0	0	0	0	0	0	0	0	0	0	0	0	0	0	0	0	0	0
Gm13944					NA	NA	NA	NA	NA	NA	NA	NA	NA	chr2;chr2;chr2	77462644;77480112;77480425	77462754;77480237;77480938	+;+;+	751	100503106	predicted gene 13944	0	0	0	1	0	0	1	0	0	0	0	0	0	0	0	0	1	0	1	0	0	0	0	0	0	0	0	0	2	0	2	0	1	0	1	0	0	0	0
Gm13985					NA	NA	NA	NA	NA	NA	NA	NA	NA	chr2;chr2;chr2	117804649;117812238;117812748	117807095;117812374;117812802	-;-;-	2639	100504728	predicted gene 13985	0	0	0	0	0	0	0	0	0	0	0	0	0	0	0	0	0	0	0	0	0	0	0	0	0	0	0	0	1	0	1	0	0	0	0	1	0	0	0
Gm13986					NA	NA	NA	NA	NA	NA	NA	NA	NA	chr2;chr2;chr2;chr2;chr2;chr2;chr2;chr2;chr2;chr2	117857291;117862472;118027147;118033832;118034361;118036545;118071730;118072143;118102314;118110697	117857586;117862662;118027310;118033942;118035286;118037425;118071842;118072252;118102484;118111202	-;-;-;-;-;-;-;-;-;-	3469	329496	predicted gene 13986	0	0	0	0	0	0	0	0	0	0	0	0	0	0	0	3	0	0	0	0	0	1	0	0	0	0	0	0	2	0	2	0	2	0	2	1	0	0	0
Gm14015					NA	NA	NA	NA	NA	NA	NA	NA	NA	chr2;chr2;chr2	106463823;106467595;106522966	106467503;106467724;106523103	-;-;-	3949	329483	predicted gene 14015	0	0	0	0	0	0	0	0	0	0	0	0	0	0	0	0	0	0	1	0	0	0	0	0	0	0	0	0	1	0	1	0	0	0	0	0	0	0	0
Gm14124					NA	NA	NA	NA	NA	NA	NA	NA	NA	chr2;chr2;chr2;chr2	150257517;150266125;150266451;150267583	150257628;150266251;150266511;150270300	+;+;+;+	3018	100216455	predicted gene 14124	0	0	0	0	0	0	1	0	0	0	0	0	0	0	0	1	0	0	0	0	0	0	0	0	0	0	0	0	0	0	1	0	0	0	1	0	0	1	0
Gm14137					NA	NA	NA	NA	NA	NA	NA	NA	NA	chr2	119174509	119177575	+	3067	623781	predicted gene 14137	0	0	0	1	0	0	1	0	1	0	0	0	0	0	0	3	1	0	1	0	0	0	0	0	0	0	0	1	2	0	1	0	1	0	2	1	0	0	0
Gm14151					NA	NA	NA	NA	NA	NA	NA	NA	NA	chr2;chr2;chr2;chr2;chr2;chr2;chr2;chr2	151086786;151087514;151088099;151092188;151098245;151100564;151103008;151103308	151087287;151087587;151090031;151092350;151098407;151102496;151103081;151103809	-;-;-;-;+;+;+;+	5344	433486	predicted gene 14151	0	0	0	0	0	0	0	0	0	0	0	0	0	0	0	0	0	0	0	0	0	0	0	0	0	0	0	0	0	0	0	0	0	0	0	0	0	0	0
Gm14164					NA	NA	NA	NA	NA	NA	NA	NA	NA	chr2;chr2;chr2;chr2;chr2	152345669;152361799;152368698;152370804;152373800	152345726;152361944;152368800;152370970;152375322	+;+;+;+;+	1997	791417	predicted gene 14164	0	0	0	0	0	0	0	0	0	0	0	0	0	0	0	3	0	0	0	0	0	0	0	0	0	0	0	1	2	0	2	0	2	0	2	1	0	0	0
Gm14169					NA	NA	NA	NA	NA	NA	NA	NA	NA	chr2;chr2;chr2;chr2	156609198;156612467;156612945;156613286	156611227;156612574;156613196;156613422	-;-;-;-	2527	100504350	predicted gene 14169	0	0	0	0	0	0	0	0	0	0	0	0	0	0	0	2	1	0	0	1	0	0	0	0	0	0	0	1	1	0	2	0	1	0	1	3	0	0	0
Gm14288					NA	NA	NA	NA	NA	NA	NA	NA	NA	chr2;chr2;chr2;chr2;chr2;chr2;chr2;chr2;chr2	175275124;175283298;175283630;176423655;176431829;176432161;175792312;175792738;175800959	175275203;175283424;175283850;176423734;176431955;176432381;175792532;175792864;175801038	+;+;+;+;+;+;-;-;-	1284	13999	predicted gene 14288	0	0	0	0	0	0	0	0	0	0	0	0	0	0	0	0	0	0	0	0	0	0	0	0	0	0	0	0	0	0	0	0	0	0	0	0	0	0	0
Gm14296					NA	NA	NA	NA	NA	NA	NA	NA	NA	chr2;chr2;chr2;chr2;chr2;chr2;chr2;chr2;chr2;chr2;chr2;chr2;chr2;chr2;chr2;chr2;chr2;chr2;chr2;chr2;chr2;chr2;chr2;chr2;chr2;chr2;chr2;chr2;chr2;chr2;chr2;chr2;chr2;chr2	176226565;176226565;176226565;176230125;176230125;176230125;176231481;176235319;176235319;176235319;176235651;176235651;176235651;176236867;176236867;176251520;176257242;176892509;176902678;176914048;176914048;176918667;176918667;176918667;176918933;176918933;176918933;176922796;176924199;176924199;176924199;176927692;176927692;176927692	176226686;176226686;176226686;176230179;176230179;176230179;176231582;176235445;176235445;176235445;176235711;176235711;176235711;176240330;176240330;176251702;176261871;176897138;176902860;176917511;176917511;176918727;176918727;176918727;176919059;176919059;176919059;176922897;176924253;176924253;176924253;176927813;176927813;176927813	+;+;+;+;+;+;+;+;+;+;+;+;+;+;+;+;+;-;-;-;-;-;-;-;-;-;-;-;-;-;-;-;-;-	17488	102639598	predicted gene 14296	0	0	0	0	0	0	0	0	0	0	0	0	0	0	0	0	0	0	0	0	0	0	0	0	0	0	0	0	0	0	0	0	0	0	0	0	0	0	0
Gm14308					NA	NA	NA	NA	NA	NA	NA	NA	NA	chr2;chr2;chr2;chr2;chr2;chr2;chr2;chr2;chr2;chr2;chr2;chr2;chr2;chr2;chr2;chr2;chr2;chr2;chr2;chr2;chr2;chr2;chr2;chr2;chr2;chr2;chr2;chr2;chr2;chr2	175321834;175327206;175327472;175334623;175338133;175419391;175424763;175425029;175432180;175435698;176470369;176475741;176476007;176483158;176486670;176619933;176625305;176625571;176632722;176636240;175640391;175643926;175651005;175651337;175652555;175737942;175741485;175748564;175748896;175750114	175326048;175327266;175327598;175334677;175338212;175423605;175424823;175425155;175432234;175435777;176474583;176475801;176476133;176483212;176486749;176624147;176625365;176625697;176632776;176636319;175640470;175643980;175651131;175651397;175656769;175738021;175741539;175748690;175748956;175754328	-;-;-;-;-;-;-;-;-;-;-;-;-;-;-;-;-;-;-;-;+;+;+;+;+;+;+;+;+;+	27228	100043381	predicted gene 14308	0	0	0	0	0	0	0	0	0	0	0	0	0	0	0	0	0	0	0	0	0	0	0	0	0	0	0	0	0	0	0	0	0	0	0	0	0	0	0
Gm14345					NA	NA	NA	NA	NA	NA	NA	NA	NA	chrX;chrX;chrX;chrX	3441731;3750926;3700233;31336369	3443690;3752885;3702192;31338328	-;-;+;+	7840	NA	NA	0	0	0	0	0	0	0	0	0	0	0	0	0	0	0	0	0	0	0	0	0	0	0	0	0	0	0	0	0	0	0	0	0	0	0	0	0	0	0
Gm14346					NA	NA	NA	NA	NA	NA	NA	NA	NA	chrX;chrX;chrX;chrX;chrX;chrX	3441731;3750926;3955043;34159625;3700233;31336369	3443690;3752885;3957002;34161584;3702192;31338328	-;-;-;-;+;+	11760	NA	NA	0	0	0	0	0	0	0	0	0	0	0	0	0	0	0	0	0	0	0	0	0	0	0	0	0	0	0	0	0	0	0	0	0	0	0	0	0	0	0
Gm14347					NA	NA	NA	NA	NA	NA	NA	NA	NA	chrX	4196576	4198535	+	1960	NA	NA	0	0	0	0	0	0	0	0	0	0	0	0	0	0	0	2	0	0	0	0	0	0	0	0	0	0	0	0	0	0	0	0	0	0	0	0	0	0	0
Gm14351					NA	NA	NA	NA	NA	NA	NA	NA	NA	chrX;chrX;chrX;chrX;chrX;chrX;chrX	3441736;3750931;3955048;33575392;34159630;3700233;31336369	3443690;3752885;3957002;33577346;34161584;3702187;31338323	-;-;-;-;-;+;+	13685	NA	NA	0	0	0	0	0	0	0	0	0	0	0	0	0	0	0	0	0	0	0	0	0	0	0	0	0	0	0	0	0	0	0	0	0	0	0	0	0	0	0
Gm14374					NA	NA	NA	NA	NA	NA	NA	NA	NA	chrX	5669067	5671026	+	1960	NA	NA	0	0	0	0	0	0	0	0	0	0	0	0	0	0	0	0	0	0	0	0	0	0	0	0	0	0	0	0	0	0	0	0	0	0	0	0	0	0	0
Gm14391					NA	NA	NA	NA	NA	NA	NA	NA	NA	chr2;chr2;chr2;chr2;chr2;chr2;chr2;chr2;chr2;chr2;chr2;chr2;chr2;chr2;chr2;chr2;chr2;chr2;chr2;chr2	175185165;175194279;175197545;175197545;175197807;175197807;175203059;175203059;175206781;175206781;175869238;175869238;175873049;175873049;175878229;175878229;175878557;175878557;175879775;175988016	175185723;175196387;175197605;175197605;175197933;175197933;175203113;175203113;175206924;175206924;175869381;175869381;175873103;175873103;175878355;175878355;175878617;175878617;175881883;175988574	-;-;-;-;-;-;-;-;-;-;+;+;+;+;+;+;+;+;+;+	6110	665001	predicted gene 14391	0	0	0	0	0	0	0	0	0	0	0	0	0	0	0	0	0	0	0	0	0	0	0	0	0	0	0	0	0	0	0	0	0	0	0	0	0	0	0
Gm14405					NA	NA	NA	NA	NA	NA	NA	NA	NA	chr2;chr2;chr2;chr2;chr2;chr2	176289943;176299174;176300388;176852792;176855063;176864084	176290296;176299317;176301588;176853992;176855206;176864437	+;+;+;-;-;-	3398	626877	predicted gene 14405	0	0	0	0	0	0	0	0	0	0	0	0	0	0	0	0	0	0	0	0	0	0	0	0	0	0	0	0	0	0	0	0	0	0	0	0	0	0	0
Gm14430					NA	NA	NA	NA	NA	NA	NA	NA	NA	chr2;chr2;chr2;chr2;chr2;chr2;chr2;chr2;chr2;chr2;chr2;chr2;chr2;chr2;chr2;chr2;chr2;chr2;chr2;chr2;chr2;chr2;chr2;chr2;chr2;chr2;chr2;chr2;chr2;chr2	175321834;175327206;175327472;175334623;175338133;175419391;175424763;175425029;175432180;175435698;176470369;176475741;176476007;176483158;176486670;176619933;176625305;176625571;176632722;176636240;175640391;175643926;175651005;175651337;175652555;175737942;175741485;175748564;175748896;175750114	175326048;175327266;175327598;175334677;175338212;175423605;175424823;175425155;175432234;175435777;176474583;176475801;176476133;176483212;176486749;176624147;176625365;176625697;176632776;176636319;175640470;175643980;175651131;175651397;175656769;175738021;175741539;175748690;175748956;175754328	-;-;-;-;-;-;-;-;-;-;-;-;-;-;-;-;-;-;-;-;+;+;+;+;+;+;+;+;+;+	27228	627914	predicted gene 14430	0	0	0	0	0	0	0	0	0	0	0	0	0	0	0	0	0	0	0	0	0	0	0	0	0	0	0	0	0	0	0	0	0	0	0	0	0	0	0
Gm14431					NA	NA	NA	NA	NA	NA	NA	NA	NA	chr2;chr2;chr2;chr2;chr2;chr2;chr2;chr2;chr2;chr2;chr2;chr2;chr2;chr2;chr2;chr2;chr2;chr2;chr2;chr2;chr2;chr2;chr2;chr2;chr2;chr2;chr2;chr2	175372462;175372462;175380447;175380780;175380780;175381994;175383642;176521004;176521004;176528989;176529322;176529322;176530536;176532184;175690881;175690881;175695320;175695320;175695587;175703587;175703587;175918283;175918283;175922722;175922722;175922989;175930989;175930989	175372573;175372573;175380573;175380840;175380840;175385279;175385279;176521115;176521115;176529115;176529382;176529382;176533821;176533821;175692518;175694166;175695380;175695380;175695713;175703698;175703698;175919920;175921568;175922782;175922782;175923115;175931100;175931100	+;+;+;+;+;+;+;+;+;+;+;+;+;+;-;-;-;-;-;-;-;-;-;-;-;-;-;-	14344	NA	NA	0	0	0	0	0	0	0	0	0	0	0	0	0	0	0	0	0	0	0	0	0	0	0	0	0	0	0	0	0	0	0	0	0	0	0	0	0	0	0
Gm14434					NA	NA	NA	NA	NA	NA	NA	NA	NA	chr2;chr2;chr2;chr2;chr2;chr2;chr2;chr2;chr2;chr2;chr2;chr2;chr2;chr2;chr2;chr2;chr2;chr2;chr2;chr2;chr2;chr2;chr2;chr2;chr2;chr2;chr2;chr2;chr2;chr2	175321834;175327206;175327472;175334623;175338133;175419391;175424763;175425029;175432180;175435698;176470369;176475741;176476007;176483158;176486670;176619933;176625305;176625571;176632722;176636240;175640391;175643926;175651005;175651337;175652555;175737942;175741485;175748564;175748896;175750114	175326048;175327266;175327598;175334677;175338212;175423605;175424823;175425155;175432234;175435777;176474583;176475801;176476133;176483212;176486749;176624147;176625365;176625697;176632776;176636319;175640470;175643980;175651131;175651397;175656769;175738021;175741539;175748690;175748956;175754328	-;-;-;-;-;-;-;-;-;-;-;-;-;-;-;-;-;-;-;-;+;+;+;+;+;+;+;+;+;+	27228	668039	predicted gene 14434	0	0	0	0	0	0	0	0	0	0	0	0	0	0	0	0	0	0	0	0	0	0	0	0	0	0	0	0	0	0	0	0	0	0	0	0	0	0	0
Gm14436					NA	NA	NA	NA	NA	NA	NA	NA	NA	chr2;chr2;chr2;chr2	175470060;175477999;175478332;175479545	175470122;175478125;175478392;175483322	+;+;+;+	4029	NA	NA	0	0	0	0	0	0	0	0	0	0	0	0	0	0	0	0	0	0	0	0	0	0	0	0	0	0	0	0	0	0	0	0	0	0	0	0	0	0	0
Gm14458					NA	NA	NA	NA	NA	NA	NA	NA	NA	chrX	8985940	8986672	-	733	NA	NA	0	0	0	0	0	0	0	0	0	0	0	0	0	0	0	0	0	0	1	0	0	0	0	0	0	0	0	0	1	0	1	0	0	0	1	0	0	0	0
Gm14459					NA	NA	NA	NA	NA	NA	NA	NA	NA	chrX;chrX;chrX;chrX;chrX;chrX	8514052;8517471;8523378;8523902;8524290;8524859	8514164;8517546;8523427;8523991;8524404;8524954	-;-;-;-;-;-	540	546263	predicted gene 14459	0	2	1	1	1	3	2	0	0	0	2	2	1	2	4	9	0	0	2	1	1	0	2	1	2	1	2	2	4	0	4	2	1	0	1	0	2	1	1
Gm14474					NA	NA	NA	NA	NA	NA	NA	NA	NA	chrX	11302432	11302921	+	490	NA	NA	0	0	0	0	0	0	0	0	0	0	0	0	0	0	0	8	0	0	0	0	0	0	0	0	0	0	0	0	0	0	0	0	0	0	0	0	0	0	0
Gm14475					NA	NA	NA	NA	NA	NA	NA	NA	NA	chrX;chrX;chrX;chrX;chrX;chrX;chrX	11299321;11305655;11308824;11315158;11318325;11321492;11324659	11299638;11305972;11309141;11315475;11318642;11321809;11324976	+;+;+;+;+;+;+	2226	NA	NA	0	0	0	0	0	0	0	0	0	0	0	0	0	0	0	0	0	0	0	0	0	0	0	0	0	0	0	0	0	0	0	0	0	0	0	0	0	0	0
Gm14476					NA	NA	NA	NA	NA	NA	NA	NA	NA	chrX;chrX;chrX;chrX;chrX;chrX;chrX	11299321;11305655;11308824;11315158;11318325;11321492;11324659	11299638;11305972;11309141;11315475;11318642;11321809;11324976	+;+;+;+;+;+;+	2226	NA	NA	0	0	0	0	0	0	0	0	0	0	0	0	0	0	0	0	0	0	0	0	0	0	0	0	0	0	0	0	0	0	0	0	0	0	0	0	0	0	0
Gm14477					NA	NA	NA	NA	NA	NA	NA	NA	NA	chrX;chrX;chrX;chrX;chrX;chrX;chrX	11299321;11305655;11308824;11315158;11318325;11321492;11324659	11299638;11305972;11309141;11315475;11318642;11321809;11324976	+;+;+;+;+;+;+	2226	NA	NA	0	0	0	0	0	0	0	0	0	0	0	0	0	0	0	0	0	0	0	0	0	0	0	0	0	0	0	0	0	0	0	0	0	0	0	0	0	0	0
Gm14478					NA	NA	NA	NA	NA	NA	NA	NA	NA	chrX;chrX	11318286;11321453	11318727;11321894	+;+	884	NA	NA	0	0	0	0	0	0	0	0	0	0	0	0	0	0	0	0	0	0	0	0	0	0	0	0	0	0	0	0	0	0	0	0	0	0	0	0	0	0	0
Gm14479					NA	NA	NA	NA	NA	NA	NA	NA	NA	chrX;chrX;chrX;chrX;chrX;chrX;chrX	11299321;11305655;11308824;11315158;11318325;11321492;11324659	11299638;11305972;11309141;11315475;11318642;11321809;11324976	+;+;+;+;+;+;+	2226	NA	NA	0	0	0	0	0	0	0	0	0	0	0	0	0	0	0	0	0	0	0	0	0	0	0	0	0	0	0	0	0	0	0	0	0	0	0	0	0	0	0
Gm14482					NA	NA	NA	NA	NA	NA	NA	NA	NA	chrX;chrX;chrX;chrX	11308755;11315089;11318256;11321423	11309263;11315597;11318764;11321931	+;+;+;+	2036	NA	NA	0	0	0	0	0	0	0	0	0	0	0	0	0	0	0	0	0	0	0	0	0	0	0	0	0	0	0	0	0	0	0	0	0	0	0	0	0	0	0
Gm14483					NA	NA	NA	NA	NA	NA	NA	NA	NA	chrX;chrX	11299257;11308760	11299757;11309260	+;+	1002	NA	NA	0	0	0	0	0	0	0	0	0	0	0	0	0	0	0	0	0	0	0	0	0	0	0	0	0	0	0	0	0	0	0	0	0	0	0	0	0	0	0
Gm14484					NA	NA	NA	NA	NA	NA	NA	NA	NA	chrX	11311934	11312427	+	494	NA	NA	0	0	0	0	0	0	0	0	0	0	0	0	0	0	0	0	0	0	0	0	0	0	0	0	0	0	0	0	0	0	0	0	0	0	0	0	0	0	0
Gm14496					NA	NA	NA	NA	NA	NA	NA	NA	NA	chr2;chr2;chr2;chr2;chr2;chr2	181991226;181994957;181995624;181997412;181998760;182000180	181991431;181995239;181996427;181997636;181998883;182001087	+;+;+;+;+;+	2550	672125	predicted gene 14496	0	0	0	0	0	0	1	0	0	0	0	0	0	0	0	2	0	0	0	0	0	0	0	0	0	0	0	0	0	0	0	0	1	0	1	1	0	0	0
Gm14499					NA	NA	NA	NA	NA	NA	NA	NA	NA	chrX;chrX;chrX	8975718;8975999;9043551	8975986;8976589;9044410	-;-;+	1720	NA	NA	0	0	0	0	0	0	0	0	0	0	0	0	0	0	0	0	0	0	0	0	0	0	0	0	0	0	0	0	0	0	0	0	0	0	0	0	0	0	0
Gm14501					NA	NA	NA	NA	NA	NA	NA	NA	NA	chrX	9350599	9351137	+	539	NA	NA	0	0	0	1	0	0	0	0	0	0	0	0	0	0	0	6	0	0	0	0	0	0	0	0	0	0	0	0	2	0	0	0	2	0	1	0	0	0	0
Gm14511					NA	NA	NA	NA	NA	NA	NA	NA	NA	chrX	8975718	8976559	-	842	NA	NA	0	0	0	0	0	0	0	0	0	0	0	0	0	0	0	0	0	0	0	0	0	0	0	0	0	0	0	0	0	0	0	0	0	0	0	0	0	0	0
Gm14525					NA	NA	NA	NA	NA	NA	NA	NA	NA	chrX;chrX;chrX;chrX;chrX;chrX;chrX;chrX;chrX	26672780;26673287;26682829;26691120;26691496;26694727;26695302;26700974;26702533	26672967;26673385;26682910;26691183;26691621;26694761;26695368;26701096;26702638	-;-;-;-;-;-;-;-;-	890	100039120	predicted gene 14525	0	0	0	0	0	0	0	0	0	0	0	0	0	0	0	0	0	0	0	0	0	0	0	0	0	0	0	0	1	0	0	0	0	0	0	0	0	0	0
Gm14548					NA	NA	NA	NA	NA	NA	NA	NA	NA	chr7;chr7;chr7;chr7;chr7;chr7;chr7;chr7;chr7;chr7	3884214;3886744;3893981;3894543;3895067;3895502;3896941;3897395;3897861;3898051	3884427;3886794;3894283;3894839;3895375;3895786;3897246;3897679;3897896;3898092	-;-;-;-;-;-;-;-;-;-	2128	100038909	predicted gene 14548	0	0	0	0	0	0	0	0	0	0	0	0	0	0	0	0	0	0	0	0	0	0	0	0	0	0	0	0	0	0	0	0	0	0	0	0	0	0	0
Gm14625					NA	NA	NA	NA	NA	NA	NA	NA	NA	chrX;chrX;chrX;chrX;chrX;chrX	55430235;55431793;55437801;55438237;55443802;55446725	55430291;55431927;55437926;55438300;55443901;55446892	+;+;+;+;+;+	650	625210	predicted gene 14625	0	0	0	0	0	0	0	0	0	0	0	0	0	0	0	0	0	0	1	0	0	0	0	0	0	0	0	0	1	0	0	1	0	0	0	0	0	0	0
Gm14632					NA	NA	NA	NA	NA	NA	NA	NA	NA	chrX;chrX;chrX;chrX;chrX;chrX;chrX;chrX;chrX;chrX;chrX;chrX;chrX;chrX;chrX;chrX;chrX;chrX;chrX;chrX;chrX;chrX;chrX;chrX;chrX;chrX;chrX;chrX;chrX;chrX;chrX;chrX;chrX;chrX;chrX;chrX;chrX;chrX;chrX;chrX;chrX;chrX;chrX;chrX;chrX;chrX;chrX;chrX;chrX;chrX;chrX;chrX;chrX;chrX;chrX;chrX;chrX;chrX;chrX;chrX;chrX;chrX;chrX;chrX;chrX;chrX;chrX;chrX;chrX;chrX;chrX;chrX;chrX;chrX;chrX;chrX;chrX;chrX;chrX;chrX;chrX;chrX;chrX;chrX;chrX;chrX;chrX;chrX;chrX;chrX;chrX;chrX;chrX;chrX;chrX;chrX;chrX;chrX;chrX;chrX;chrX;chrX;chrX;chrX;chrX;chrX;chrX;chrX	24948451;24948962;24951510;24959790;24960163;24963406;24963980;24969655;24971252;27472034;27472544;27475092;27483374;27483747;27486968;27487542;27493217;27494806;27577076;27577586;27580134;27588414;27588787;27592030;27592604;27598279;27599876;27924016;27924527;27927076;27935359;27935732;27938952;27939526;27945201;27946780;28270693;28271203;28273751;28282030;28282406;28285656;28286230;28291905;28293496;28584991;28585502;28588050;28596330;28596703;28599926;28600500;28606175;28607766;28931804;28932314;28934863;28943145;28943518;28946736;28947310;28952985;28954566;30820525;30821035;30823583;30831863;30832239;30835489;30836063;30841738;30843333;29976311;29977881;29983609;29984215;29987342;29987777;29996043;29998573;29998991;30329740;30331314;30337043;30337649;30340805;30341243;30349506;30352037;30352455;35067412;35068990;35074718;35075324;35078486;35078921;35087175;35089708;35090126;35404215;35405771;35411499;35412105;35415250;35415688;35423954;35426485;35426903	24948642;24949060;24951591;24959853;24960288;24963440;24964046;24969774;24971360;27472224;27472642;27475173;27483437;27483872;27487002;27487608;27493336;27494914;27577266;27577684;27580215;27588477;27588912;27592064;27592670;27598398;27599984;27924207;27924625;27927157;27935422;27935857;27938986;27939592;27945320;27946888;28270883;28271301;28273832;28282093;28282531;28285690;28286296;28292024;28293604;28585182;28585600;28588131;28596393;28596828;28599960;28600566;28606294;28607874;28931994;28932412;28934944;28943208;28943643;28946770;28947376;28953104;28954674;30820715;30821133;30823664;30831926;30832364;30835523;30836129;30841857;30843441;29976419;29978000;29983675;29984249;29987467;29987840;29996124;29998671;29999181;30329848;30331433;30337109;30337683;30340930;30341306;30349587;30352135;30352645;35067520;35069109;35074784;35075358;35078611;35078984;35087256;35089806;35090316;35404323;35405890;35411565;35412139;35415375;35415751;35424035;35426583;35427093	-;-;-;-;-;-;-;-;-;-;-;-;-;-;-;-;-;-;-;-;-;-;-;-;-;-;-;-;-;-;-;-;-;-;-;-;-;-;-;-;-;-;-;-;-;-;-;-;-;-;-;-;-;-;-;-;-;-;-;-;-;-;-;-;-;-;-;-;-;-;-;-;+;+;+;+;+;+;+;+;+;+;+;+;+;+;+;+;+;+;+;+;+;+;+;+;+;+;+;+;+;+;+;+;+;+;+;+	10719	100042144	predicted gene 14632	0	0	0	0	0	0	0	0	0	0	0	0	0	0	0	0	0	0	0	0	0	0	0	0	0	0	0	0	0	0	0	0	0	0	0	0	0	0	0
Gm14635					NA	NA	NA	NA	NA	NA	NA	NA	NA	chrX;chrX;chrX;chrX	12339779;12342168;12343263;12354881	12340861;12342304;12343338;12354996	-;-;-;-	1412	100043946	predicted gene 14635	0	0	0	0	0	0	1	0	0	0	0	0	0	0	0	0	0	0	0	0	0	1	0	0	0	0	0	0	1	0	1	0	2	0	1	0	0	0	0
Gm14685					NA	NA	NA	NA	NA	NA	NA	NA	NA	chrX;chrX;chrX;chrX;chrX;chrX;chrX;chrX	73123068;73123429;73124818;73126819;73137232;73141509;73142967;73143357	73123135;73123525;73124983;73129260;73139673;73141674;73143063;73143424	+;+;+;+;-;-;-;-	5546	574404	predicted gene 14685	0	0	0	0	0	0	0	0	0	0	0	0	0	0	0	0	0	0	0	0	0	0	0	0	0	0	0	0	0	0	0	0	0	0	0	0	0	0	0
Gm14692					NA	NA	NA	NA	NA	NA	NA	NA	NA	chrX;chrX;chrX;chrX;chrX;chrX;chrX;chrX;chrX;chrX;chrX;chrX;chrX;chrX;chrX;chrX	67682992;67683153;67688967;67689840;67690826;67692732;67692916;67693454;67695698;67696275;67696494;67698307;67699311;67700185;67705993;67706205	67683045;67683257;67689065;67689939;67690943;67692766;67692985;67693562;67695806;67696344;67696528;67698424;67699410;67700283;67706097;67706258	-;-;-;-;-;-;-;-;+;+;+;+;+;+;+;+	1380	666842	predicted gene 14692	0	0	0	0	0	0	0	0	0	0	0	0	0	0	0	0	0	0	0	0	0	0	0	0	0	0	0	0	0	0	0	0	0	0	0	0	0	0	0
Gm14718					NA	NA	NA	NA	NA	NA	NA	NA	NA	chrX;chrX	57200637;57203756	57200771;57204376	+;+	756	100502842	predicted gene 14718	0	0	0	0	0	0	0	0	0	0	0	0	0	0	0	0	0	0	0	0	0	0	0	0	0	0	0	0	0	0	0	0	0	0	1	0	0	0	0
Gm14725					NA	NA	NA	NA	NA	NA	NA	NA	NA	chrX	70545558	70546385	+	828	628053	predicted gene 14725	0	0	0	0	0	0	0	0	0	0	0	0	0	0	0	0	0	0	0	0	0	0	0	0	0	0	0	0	1	0	0	0	0	0	1	0	0	0	0
Gm14743					NA	NA	NA	NA	NA	NA	NA	NA	NA	chrX;chrX;chrX;chrX;chrX;chrX;chrX	78240462;78241280;78241635;78242423;78244150;78245251;78245840	78240680;78241310;78241736;78242533;78244223;78245390;78245921	-;-;-;-;-;-;-	759	236874	predicted gene 14743	0	0	0	0	0	0	0	0	0	0	0	0	0	0	0	0	0	0	0	0	0	0	0	0	0	0	0	0	0	1	0	0	0	0	0	0	0	0	0
Gm14744					NA	NA	NA	NA	NA	NA	NA	NA	NA	chrX;chrX;chrX;chrX;chrX;chrX;chrX	77864758;77865378;77865959;77867015;77868907;77869183;77869824	77864893;77865517;77866029;77867125;77869008;77869212;77870033	+;+;+;+;+;+;+	800	628923	predicted gene 14744	0	0	0	0	0	0	1	0	0	0	0	0	0	0	0	6	0	0	1	0	0	0	0	0	0	0	0	0	0	0	1	0	0	0	0	0	0	0	0
Gm14781					NA	NA	NA	NA	NA	NA	NA	NA	NA	chrX;chrX	91632194;91634418	91632299;91635671	+;+	1360	629542	predicted gene 14781	0	0	0	0	0	0	0	0	0	0	0	0	0	0	0	0	0	0	0	0	0	0	0	0	0	0	0	0	0	0	0	0	0	0	0	0	0	0	0
Gm14812					NA	NA	NA	NA	NA	NA	NA	NA	NA	chrX;chrX;chrX;chrX;chrX;chrX;chrX	99405331;99432122;99432956;99436138;99436396;99437055;99443724	99406470;99432149;99433099;99436258;99436501;99437235;99443797	-;-;-;-;-;-;-	1794	100038584	predicted gene 14812	0	0	0	0	0	0	0	0	0	0	0	0	0	0	0	0	1	0	0	0	0	0	0	0	0	0	0	0	2	0	1	0	1	0	2	0	0	0	0
Gm14819					NA	NA	NA	NA	NA	NA	NA	NA	NA	chrX;chrX;chrX;chrX;chrX;chrX;chrX;chrX;chrX;chrX;chrX;chrX;chrX;chrX;chrX;chrX;chrX;chrX;chrX;chrX;chrX;chrX;chrX;chrX;chrX;chrX;chrX;chrX;chrX;chrX;chrX;chrX;chrX;chrX;chrX;chrX;chrX;chrX;chrX;chrX;chrX;chrX;chrX;chrX;chrX;chrX;chrX;chrX;chrX;chrX;chrX;chrX;chrX;chrX;chrX;chrX;chrX;chrX;chrX;chrX;chrX;chrX;chrX;chrX;chrX;chrX;chrX;chrX;chrX;chrX;chrX;chrX;chrX;chrX;chrX;chrX;chrX;chrX;chrX;chrX;chrX;chrX;chrX;chrX;chrX;chrX;chrX;chrX;chrX;chrX;chrX;chrX;chrX;chrX;chrX;chrX;chrX;chrX;chrX;chrX;chrX;chrX;chrX;chrX;chrX;chrX;chrX;chrX	24948451;24948962;24951510;24959790;24960163;24963406;24963980;24969655;24971252;27472034;27472544;27475092;27483374;27483747;27486968;27487542;27493217;27494806;27577076;27577586;27580134;27588414;27588787;27592030;27592604;27598279;27599876;27924016;27924527;27927076;27935359;27935732;27938952;27939526;27945201;27946780;28270693;28271203;28273751;28282030;28282406;28285656;28286230;28291905;28293496;28584991;28585502;28588050;28596330;28596703;28599926;28600500;28606175;28607766;28931804;28932314;28934863;28943145;28943518;28946736;28947310;28952985;28954566;30820525;30821035;30823583;30831863;30832239;30835489;30836063;30841738;30843333;29976311;29977881;29983609;29984215;29987342;29987777;29996043;29998573;29998991;30329740;30331314;30337043;30337649;30340805;30341243;30349506;30352037;30352455;35067412;35068990;35074718;35075324;35078486;35078921;35087175;35089708;35090126;35404215;35405771;35411499;35412105;35415250;35415688;35423954;35426485;35426903	24948642;24949060;24951591;24959853;24960288;24963440;24964046;24969774;24971360;27472224;27472642;27475173;27483437;27483872;27487002;27487608;27493336;27494914;27577266;27577684;27580215;27588477;27588912;27592064;27592670;27598398;27599984;27924207;27924625;27927157;27935422;27935857;27938986;27939592;27945320;27946888;28270883;28271301;28273832;28282093;28282531;28285690;28286296;28292024;28293604;28585182;28585600;28588131;28596393;28596828;28599960;28600566;28606294;28607874;28931994;28932412;28934944;28943208;28943643;28946770;28947376;28953104;28954674;30820715;30821133;30823664;30831926;30832364;30835523;30836129;30841857;30843441;29976419;29978000;29983675;29984249;29987467;29987840;29996124;29998671;29999181;30329848;30331433;30337109;30337683;30340930;30341306;30349587;30352135;30352645;35067520;35069109;35074784;35075358;35078611;35078984;35087256;35089806;35090316;35404323;35405890;35411565;35412139;35415375;35415751;35424035;35426583;35427093	-;-;-;-;-;-;-;-;-;-;-;-;-;-;-;-;-;-;-;-;-;-;-;-;-;-;-;-;-;-;-;-;-;-;-;-;-;-;-;-;-;-;-;-;-;-;-;-;-;-;-;-;-;-;-;-;-;-;-;-;-;-;-;-;-;-;-;-;-;-;-;-;+;+;+;+;+;+;+;+;+;+;+;+;+;+;+;+;+;+;+;+;+;+;+;+;+;+;+;+;+;+;+;+;+;+;+;+	10719	100039585	predicted gene 14819	0	0	0	0	0	0	0	0	0	0	0	0	0	0	0	0	0	0	0	0	0	0	0	0	0	0	0	0	0	0	0	0	0	0	0	0	0	0	0
Gm14850					NA	NA	NA	NA	NA	NA	NA	NA	NA	chr8;chr8;chr8;chr8	21427428;21428189;21565386;21566147	21427627;21428392;21565585;21566350	+;+;+;+	808	NA	NA	0	0	0	0	0	0	0	0	0	0	0	0	0	0	0	0	0	0	0	0	0	0	0	0	0	0	0	0	0	0	0	0	0	0	0	0	0	0	0
Gm14851					NA	NA	NA	NA	NA	NA	NA	NA	NA	chr8;chr8	21094971;21095879	21095252;21096050	-;-	454	NA	NA	0	0	0	0	0	0	2	0	0	0	0	0	0	0	0	9	1	0	1	0	0	6	0	0	0	0	0	0	4	0	1	0	1	0	0	6	0	1	0
Gm14858					NA	NA	NA	NA	NA	NA	NA	NA	NA	chrX;chrX;chrX	102252651;102253480;102256440	102253024;102253613;102257689	+;+;+	1758	434825	predicted gene 14858	0	0	0	0	0	0	0	0	0	0	0	0	0	0	0	3	1	0	0	0	0	1	0	0	0	0	0	0	1	1	1	1	1	0	1	1	0	0	0
Gm14920					NA	NA	NA	NA	NA	NA	NA	NA	NA	chrX	117014757	117015104	+	348	NA	NA	0	0	0	0	0	0	0	0	0	0	0	0	0	0	0	0	0	0	0	0	0	0	0	0	0	0	0	0	0	0	3	0	3	0	4	0	0	0	0
Gm15008					NA	NA	NA	NA	NA	NA	NA	NA	NA	chrX;chrX;chrX;chrX	36910834;36911001;36911555;36911732	36910889;36911096;36911608;36911985	+;+;+;+	460	100534633	predicted gene 15008	0	0	0	0	0	0	0	0	0	0	0	0	0	0	0	9	0	0	0	0	0	0	0	0	0	0	0	1	2	0	2	0	1	0	4	0	0	0	0
Gm15023					NA	NA	NA	NA	NA	NA	NA	NA	NA	chrX;chrX;chrX;chrX;chrX;chrX;chrX;chrX;chrX;chrX	135169305;135170763;135172651;135177184;135177501;135494606;135494918;135499268;135500871;135502033	135170185;135171347;135172950;135177302;135177614;135494719;135495036;135499567;135501455;135502913	-;-;-;-;-;+;+;+;+;+	3998	100040635	predicted gene 15023	0	0	0	0	0	0	0	0	0	0	0	0	0	0	0	0	0	0	0	0	0	0	0	0	0	0	0	0	0	0	0	0	0	0	0	0	0	0	0
Gm15056					NA	NA	NA	NA	NA	NA	NA	NA	NA	chr8;chr8;chr8	20900606;20900871;20901916	20900774;20900957;20901973	-;-;-	314	100504014	predicted gene 15056	0	0	0	0	0	0	3	0	0	0	0	0	0	0	0	0	0	0	0	0	0	0	0	0	0	0	0	0	1	0	0	0	0	0	0	0	0	0	0
Gm15080					NA	NA	NA	NA	NA	NA	NA	NA	NA	chrX;chrX;chrX;chrX;chrX;chrX;chrX	147992993;148010102;148010948;148014699;148024829;148025717;148032535	147993084;148010227;148011027;148015657;148024910;148025766;148033174	+;+;+;+;+;+;+	2029	666184	predicted gene 15080	0	0	0	0	0	0	0	0	0	0	0	0	0	0	0	0	0	0	0	0	0	0	0	0	0	0	0	0	0	0	0	0	0	0	0	0	0	0	0
Gm15085					NA	NA	NA	NA	NA	NA	NA	NA	NA	chrX;chrX;chrX;chrX;chrX;chrX;chrX;chrX;chrX;chrX;chrX;chrX;chrX;chrX;chrX;chrX;chrX;chrX;chrX;chrX;chrX;chrX;chrX;chrX;chrX;chrX;chrX;chrX;chrX;chrX;chrX;chrX;chrX;chrX;chrX;chrX;chrX;chrX;chrX;chrX;chrX;chrX	147992993;148010102;148010948;148014699;148024829;148025717;148032535;148180724;148197961;148198806;148202547;148314530;148331652;148332497;148336237;148346394;148347282;148354092;148513106;148513994;148520808;149088315;149097952;149115086;149115931;149119673;149129820;149130708;149137514;149281920;149282765;149286517;149296670;149297558;149304365;149447617;149464711;149465556;149469307;149479454;149480342;149487146	147993084;148010227;148011027;148015657;148024910;148025766;148033174;148180815;148198086;148198885;148203505;148314621;148331777;148332576;148337193;148346475;148347331;148354730;148513187;148514043;148521446;149088406;149098043;149115211;149116010;149120631;149129901;149130757;149138152;149282045;149282844;149287475;149296751;149297607;149305003;149447708;149464836;149465635;149470265;149479535;149480391;149487784	+;+;+;+;+;+;+;+;+;+;+;+;+;+;+;+;+;+;+;+;+;+;+;+;+;+;+;+;+;+;+;+;+;+;+;+;+;+;+;+;+;+	12167	100039934	predicted gene 15085	0	0	0	0	0	0	0	0	0	0	0	0	0	0	0	0	0	0	0	0	0	0	0	0	0	0	0	0	0	0	0	0	0	0	0	0	0	0	0
Gm15093					NA	NA	NA	NA	NA	NA	NA	NA	NA	chrX;chrX;chrX;chrX;chrX;chrX;chrX;chrX;chrX;chrX;chrX;chrX;chrX;chrX;chrX;chrX;chrX;chrX;chrX;chrX;chrX;chrX;chrX;chrX;chrX;chrX;chrX;chrX	148322134;148331652;148332497;148336237;148346394;148347282;148354092;149105556;149115086;149115931;149119673;149129820;149130708;149137514;149272377;149281920;149282765;149286517;149296670;149297558;149304365;149455177;149464711;149465556;149469307;149479454;149480342;149487146	148322219;148331777;148332576;148337193;148346475;148347331;148354730;149105641;149115211;149116010;149120631;149129901;149130757;149138152;149272462;149282045;149282844;149287475;149296751;149297607;149305003;149455262;149464836;149465635;149470265;149479535;149480391;149487784	+;+;+;+;+;+;+;+;+;+;+;+;+;+;+;+;+;+;+;+;+;+;+;+;+;+;+;+	8086	100039890	predicted gene 15093	0	0	0	0	0	0	0	0	0	0	0	0	0	0	0	0	0	0	0	0	0	0	0	0	0	0	0	0	0	0	0	0	0	0	0	0	0	0	0
Gm15104					NA	NA	NA	NA	NA	NA	NA	NA	NA	chrX	150312951	150313364	-	414	333588	predicted gene 15104	0	0	0	0	1	0	0	0	0	0	0	0	1	0	0	0	0	0	1	0	0	2	0	0	0	0	0	1	0	0	2	0	0	1	0	0	0	0	0
Gm15114					NA	NA	NA	NA	NA	NA	NA	NA	NA	chrX;chrX;chrX;chrX;chrX;chrX;chrX	148488949;148498406;148499252;148502988;148513106;148513994;148520808	148489034;148498531;148499331;148503898;148513187;148514043;148521446	+;+;+;+;+;+;+	1974	100034729	predicted gene 15114	0	0	0	0	0	0	0	0	0	0	0	0	0	0	0	0	0	0	0	0	0	0	0	0	0	0	0	0	0	0	0	0	0	0	0	0	0	0	0
Gm15140					NA	NA	NA	NA	NA	NA	NA	NA	NA	chrX;chrX;chrX;chrX;chrX;chrX;chrX;chrX;chrX	154001590;154011236;154012572;154022780;154032423;154033759;154109633;154119282;154120617	154002394;154011345;154012640;154023584;154032532;154033827;154110437;154119391;154120685	-;-;-;-;-;-;-;-;-	2952	NA	NA	0	0	0	0	0	0	0	0	0	0	0	0	0	0	0	0	0	0	0	0	0	0	0	0	0	0	0	0	0	0	0	0	0	0	0	0	0	0	0
Gm15217					NA	NA	NA	NA	NA	NA	NA	NA	NA	chr14;chr14;chr14;chr14	46379524;46380279;46383077;46383300	46379641;46380386;46383217;46383606	+;+;+;+	674	100041724	predicted gene 15217	0	0	0	0	0	0	0	0	0	0	0	0	0	0	0	0	1	0	0	0	0	2	0	0	0	1	0	0	6	0	4	1	2	0	4	0	0	0	0
Gm1527					NA	NA	NA	NA	NA	NA	NA	NA	NA	chr3;chr3;chr3;chr3;chr3;chr3;chr3;chr3;chr3;chr3;chr3;chr3;chr3;chr3;chr3	28892617;28895555;28898699;28900801;28902228;28903372;28910379;28914366;28915248;28915672;28917430;28917929;28920417;28921596;28926457	28892726;28895738;28898851;28900842;28902309;28903449;28910442;28914545;28915423;28915833;28917539;28918112;28920669;28921669;28926724	+;+;+;+;+;+;+;+;+;+;+;+;+;+;+	2120	385263	predicted gene 1527	0	0	0	0	0	0	0	0	0	0	0	0	0	0	0	2	0	0	0	0	0	2	0	0	0	0	0	0	0	0	0	0	0	0	1	0	0	0	0
Gm15284					NA	NA	NA	NA	NA	NA	NA	NA	NA	chr8;chr8	21134650;21135394	21134834;21135598	+;+	390	NA	NA	0	0	0	3	0	0	1	0	0	0	0	0	0	0	0	0	0	0	0	0	0	2	0	0	0	0	0	0	0	0	4	0	1	0	0	0	0	0	0
Gm15292					NA	NA	NA	NA	NA	NA	NA	NA	NA	chr8;chr8	21249762;21250352	21249933;21250461	+;+	282	NA	NA	0	0	0	0	0	0	3	0	0	0	0	0	0	0	0	0	2	0	2	0	0	0	0	0	0	0	0	0	1	0	2	1	0	0	0	2	0	0	0
Gm15293					NA	NA	NA	NA	NA	NA	NA	NA	NA	chr8;chr8	21201604;21202337	21201775;21202446	+;+	282	NA	NA	0	0	0	0	0	0	0	0	0	0	0	0	0	0	0	0	0	0	0	0	0	0	0	0	0	0	0	0	0	0	1	0	2	0	0	0	0	0	0
Gm15299					NA	NA	NA	NA	NA	NA	NA	NA	NA	chr8;chr8	21315546;21316278	21315717;21316387	+;+	282	NA	NA	0	0	0	0	0	0	0	0	0	0	0	0	0	0	0	0	0	0	0	0	0	0	0	0	0	0	0	1	2	0	2	2	1	0	0	0	0	0	0
Gm15308					NA	NA	NA	NA	NA	NA	NA	NA	NA	chr8;chr8	21529030;21529803	21529246;21530012	+;+	427	NA	NA	0	0	0	1	0	0	0	0	0	0	0	0	0	0	0	0	0	0	0	0	0	0	0	0	0	0	0	0	0	0	0	0	1	0	0	0	0	0	0
Gm15315					NA	NA	NA	NA	NA	NA	NA	NA	NA	chr8;chr8	21665797;21666530	21665968;21666733	+;+	376	NA	NA	0	0	0	0	0	0	1	0	0	0	0	0	0	0	0	0	0	0	0	0	0	5	0	0	0	0	0	0	2	0	2	0	0	0	3	0	0	0	0
Gm15319					NA	NA	NA	NA	NA	NA	NA	NA	NA	chr8;chr8;chr8;chr8;chr8;chr8;chr8;chr8;chr8;chr8	20337664;20339526;20341716;20343396;20356149;20356921;20358000;20358954;20359958;20362776	20339033;20339559;20341777;20343432;20356201;20357079;20358082;20359127;20360072;20363202	-;-;-;-;-;-;-;-;-;-	2514	100040599	predicted gene 15319	0	0	0	0	0	0	0	0	0	0	0	0	0	0	0	0	0	0	0	0	0	1	0	0	0	0	0	0	0	0	0	0	0	0	0	0	0	0	0
Gm15350					NA	NA	NA	NA	NA	NA	NA	NA	NA	chr8;chr8;chr8	12828338;12831176;12831870	12828564;12831416;12831919	-;-;-	518	100504249	predicted gene 15350	0	0	0	0	0	0	1	0	0	0	1	0	0	0	0	7	1	0	0	0	0	0	0	0	0	0	0	0	8	0	6	0	6	1	3	0	0	0	0
Gm15386					NA	NA	NA	NA	NA	NA	NA	NA	NA	chr1;chr1	18260524;18265026	18260666;18265138	-;-	256	NA	NA	0	2	3	3	1	2	2	0	9	4	0	3	8	2	2	0	0	2	5	2	2	1	3	2	3	3	0	5	3	0	0	1	0	2	3	0	3	2	2
Gm15412					NA	NA	NA	NA	NA	NA	NA	NA	NA	chr7;chr7;chr7	96339483;96340125;96341782	96339758;96340761;96341964	-;-;-	1096	670727	predicted gene 15412	0	0	0	0	0	0	0	0	0	0	0	0	0	0	0	0	1	0	1	0	0	0	0	0	0	0	0	0	2	0	3	0	2	0	3	0	0	0	0
Gm1553					NA	NA	NA	NA	NA	NA	NA	NA	NA	chr10;chr10;chr10;chr10	82486533;82488094;82492146;82492514	82486843;82488165;82492319;82492618	-;-;-;-	662	432480	predicted gene 1553	0	0	0	0	0	0	0	0	0	0	0	0	0	0	0	0	0	0	1	0	0	0	0	0	0	0	0	0	0	0	0	0	1	0	0	0	0	0	0
Gm156					NA	NA	NA	NA	NA	NA	NA	NA	NA	chr6;chr6;chr6;chr6;chr6;chr6	129766647;129768093;129771621;129772351;129775382;129775756	129766780;129768199;129771772;129772461;129775465;129775849	-;-;-;-;-;-	682	NA	NA	0	0	0	1	0	0	0	0	0	0	0	0	0	0	0	5	0	0	0	0	0	2	0	0	0	0	0	0	0	1	1	0	0	0	0	0	0	0	0
Gm1564					NA	NA	NA	NA	NA	NA	NA	NA	NA	chr11;chr11;chr11;chr11;chr11;chr11;chr11;chr11	102665585;102666336;102668302;102672184;102674039;102676734;102679932;102680510	102665830;102666485;102668459;102672288;102675911;102676868;102680112;102682238	+;+;+;+;+;+;+;+	4577	NA	NA	0	0	0	0	0	0	0	0	0	0	0	0	0	0	0	1	1	0	1	1	0	2	0	0	0	0	0	1	2	0	1	0	1	0	1	0	0	0	0
Gm15679					NA	NA	NA	NA	NA	NA	NA	NA	NA	chr8;chr8;chr8	99011887;99015097;99031036	99012039;99015173;99032741	+;+;+	1936	100873092	predicted gene 15679	0	0	0	0	0	0	0	0	0	0	0	0	0	0	0	0	0	0	0	0	0	0	0	0	0	0	0	0	1	0	1	0	0	0	0	1	0	0	0
Gm15698					NA	NA	NA	NA	NA	NA	NA	NA	NA	chr11;chr11	88964666;88966715	88965273;88966917	-;-	811	NA	NA	0	0	0	0	0	0	1	0	0	0	0	0	0	0	0	11	0	0	1	0	0	6	0	0	0	0	0	0	5	1	3	1	2	0	2	0	0	0	0
Gm15713					NA	NA	NA	NA	NA	NA	NA	NA	NA	chr16;chr16;chr16;chr16;chr16	43410518;43414502;43415632;43417436;43420104	43411681;43414554;43415753;43417549;43420196	-;-;-;-;-	1546	626693	predicted gene 15713	0	0	0	0	0	0	0	0	0	0	0	0	0	0	0	4	1	0	0	0	0	2	0	0	0	0	0	1	1	1	2	0	1	0	2	0	0	0	0
Gm15772					NA	NA	NA	NA	NA	NA	NA	NA	NA	chr11;chr11;chr11;chr11	68901589;68902270;68903179;68904365	68901624;68902442;68903319;68904534	+;+;+;+	520	100034726	ribosomal protein L26 pseudogene	0	0	0	0	0	0	0	0	0	0	0	0	0	0	0	0	0	0	0	0	0	0	0	0	0	0	0	0	0	0	0	0	0	0	0	0	0	0	0
Gm1587					NA	NA	NA	NA	NA	NA	NA	NA	NA	chr14;chr14;chr14	77793945;77796958;77798790	77795025;77797051;77798968	-;-;-	1354	380920	predicted gene 1587	0	0	0	0	0	0	1	0	0	0	0	0	0	0	0	6	1	0	0	0	0	0	0	0	0	0	0	0	4	0	1	0	1	0	1	0	0	0	0
Gm15880					NA	NA	NA	NA	NA	NA	NA	NA	NA	chr7;chr7;chr7;chr7;chr7	80636017;80636267;80638750;80639562;80641969	80636110;80636342;80638960;80639648;80644384	+;+;+;+;+	2884	100504375	predicted gene 15880	0	0	0	0	0	0	1	0	0	0	0	0	0	0	0	3	0	0	0	0	0	1	0	0	0	0	0	0	2	0	2	0	2	0	1	1	0	0	0
Gm15881					NA	NA	NA	NA	NA	NA	NA	NA	NA	chr8	58698849	58700796	-	1948	100271928	predicted gene 15881	0	0	0	0	0	0	0	0	0	0	0	0	0	0	0	3	1	0	0	0	0	0	0	0	0	0	0	0	2	0	1	0	1	0	2	1	0	0	0
Gm15915					NA	NA	NA	NA	NA	NA	NA	NA	NA	chr10;chr10;chr10;chr10;chr10;chr10	93674218;93675516;93679250;93680318;93680449;93683212	93674590;93675600;93679463;93680365;93680525;93683322	-;-;-;-;-;-	908	100504069	predicted gene 15915	0	0	0	0	0	0	2	0	0	0	0	0	0	0	0	10	1	0	1	1	0	4	0	0	0	0	0	0	5	0	6	0	5	0	1	0	1	0	0
Gm15997					NA	NA	NA	NA	NA	NA	NA	NA	NA	chr5;chr5;chr5;chr5;chr5	149489056;149493139;149494608;149503523;149537913	149489926;149493330;149494734;149503705;149538030	-;-;-;-;-	1491	100415916	predicted gene 15997	0	0	0	0	0	0	0	0	0	0	0	0	0	0	0	2	0	0	0	0	0	0	0	0	0	0	0	0	2	0	3	1	1	0	1	2	0	0	0
Gm16223					NA	NA	NA	NA	NA	NA	NA	NA	NA	chr5;chr5;chr5	42067960;42204773;42214597	42068078;42204981;42216784	+;+;+	2516	433882	predicted gene 16223	0	0	0	0	0	0	1	0	0	1	0	0	0	0	0	1	1	0	0	0	0	1	0	0	0	0	0	1	1	0	1	1	0	0	2	0	1	1	0
Gm16294					NA	NA	NA	NA	NA	NA	NA	NA	NA	chr15;chr15;chr15	40511322;40526220;40527206	40512615;40526312;40527277	-;-;-	1459	432945	predicted gene 16294	0	0	0	0	0	0	1	0	0	0	0	0	0	0	0	0	0	0	0	0	0	0	0	0	0	0	0	0	0	0	0	0	0	0	0	0	0	0	0
Gm16336					NA	NA	NA	NA	NA	NA	NA	NA	NA	chr7;chr7;chr7	110904985;110905434;110905699	110905103;110905541;110905851	+;+;+	380	100504184	predicted gene 16336	0	0	0	0	1	0	0	0	0	0	0	0	0	0	0	0	0	0	0	0	0	0	0	0	0	0	0	0	6	0	1	0	3	0	1	0	0	0	0
Gm16367					NA	NA	NA	NA	NA	NA	NA	NA	NA	chr5;chr5;chr5;chr5;chr5;chr5;chr5;chr5;chr5_JH584298_random;chr5_JH584298_random;chr5_JH584298_random;chr5_JH584298_random;chr5_JH584299_random;chr5_JH584299_random;chr5_JH584299_random;chr5_JH584299_random;chr5_JH584299_random;chr5_JH584299_random;chr5_JH584299_random;chr5_JH584299_random;chr5_JH584299_random;chr5_JH584299_random;chr5_JH584299_random;chr5_JH584299_random;chr5_JH584299_random;chr5_JH584299_random;chr5_JH584299_random;chr5_JH584299_random	94865464;94873770;94874749;94876325;95182635;95190937;95191911;95193479;82195;90501;91480;93056;164720;173023;174000;175567;468921;477219;478195;479764;797891;806183;807159;808714;829045;837337;838318;839884	94865584;94874083;94875339;94877335;95182755;95191250;95192501;95194489;82315;90814;92070;94066;164840;173336;174590;176577;469041;477532;478785;480774;798011;806496;807749;809724;829165;837650;838908;840894	+;+;+;+;+;+;+;+;+;+;+;+;+;+;+;+;+;+;+;+;+;+;+;+;+;+;+;+	14259	545762	predicted gene 16367	0	0	0	0	0	0	0	0	0	0	0	0	0	0	0	0	0	0	0	0	0	0	0	0	0	0	0	0	0	0	0	0	0	0	0	0	0	0	0
Gm16381					NA	NA	NA	NA	NA	NA	NA	NA	NA	chr12;chr12;chr12;chr12	87644120;87648837;87841840;87846570	87644659;87648983;87842378;87846716	-;-;-;-	1373	100042786	predicted gene 16381	0	0	0	0	0	0	0	0	0	0	0	0	0	0	0	0	0	0	0	0	0	0	0	0	0	0	0	0	0	0	0	0	0	0	0	2	0	0	0
Gm16404					NA	NA	NA	NA	NA	NA	NA	NA	NA	chrX;chrX;chrX;chrX;chrX;chrX	55551596;55553121;55559084;55559520;55565348;55568290	55551652;55553255;55559209;55559583;55565447;55568457	+;+;+;+;+;+	650	100039055	predicted gene 16404	0	0	0	0	0	0	0	0	0	0	0	0	0	0	0	0	0	0	0	0	0	0	0	1	0	0	0	0	1	0	0	0	0	0	0	0	1	0	0
Gm16405					NA	NA	NA	NA	NA	NA	NA	NA	NA	chrX;chrX;chrX;chrX;chrX;chrX;chrX;chrX;chrX;chrX;chrX;chrX	54531208;54532771;54538741;54539177;54544754;54547798;54622211;54623774;54629744;54630180;54635757;54638801	54531266;54532905;54538866;54539240;54544853;54548013;54622269;54623908;54629869;54630243;54635856;54639016	+;+;+;+;+;+;+;+;+;+;+;+	1400	100040867	predicted gene 16405	0	0	0	0	0	0	0	0	0	0	0	0	0	0	0	0	0	0	0	0	0	0	0	0	0	0	0	0	0	0	0	0	0	0	0	0	0	0	0
Gm16430					NA	NA	NA	NA	NA	NA	NA	NA	NA	chrX;chrX;chrX;chrX;chrX;chrX;chrX;chrX;chrX;chrX;chrX;chrX	54531208;54532771;54538741;54539177;54544754;54547798;54622211;54623774;54629744;54630180;54635757;54638801	54531266;54532905;54538866;54539240;54544853;54548013;54622269;54623908;54629869;54630243;54635856;54639016	+;+;+;+;+;+;+;+;+;+;+;+	1400	100040894	predicted gene 16430	0	0	0	0	0	0	0	0	0	0	0	0	0	0	0	0	0	0	0	0	0	0	0	0	0	0	0	0	0	0	0	0	0	0	0	0	0	0	0
Gm16442					NA	NA	NA	NA	NA	NA	NA	NA	NA	chr7;chr7	20121656;22117322	20122579;22118245	-;-	1848	NA	NA	0	0	0	0	0	0	0	0	0	0	0	0	0	0	0	0	0	0	0	0	0	0	0	0	0	0	0	0	0	0	0	0	0	0	0	0	0	0	0
Gm16445					NA	NA	NA	NA	NA	NA	NA	NA	NA	chrX;chrX;chrX	154152571;154155481;154156819	154153361;154155591;154156887	-;-;-	971	635580	predicted pseudogene 16445	0	0	0	0	0	0	0	0	0	0	0	0	0	0	0	0	0	0	0	0	0	0	0	0	0	0	0	0	0	0	0	0	0	0	0	0	0	0	0
Gm16451					NA	NA	NA	NA	NA	NA	NA	NA	NA	chr7;chr7	20121656;22117322	20122579;22118245	-;-	1848	100043033	predicted pseudogene 16451	0	0	0	0	0	0	0	0	0	0	0	0	0	0	0	0	0	0	0	0	0	0	0	0	0	0	0	0	0	0	0	0	0	0	0	0	0	0	0
Gm1647					NA	NA	NA	NA	NA	NA	NA	NA	NA	chr3;chr3;chr3	69131233;69150562;69156812	69131425;69150737;69157177	+;+;+	735	381452	predicted gene 1647	0	0	0	1	0	0	0	0	0	0	0	0	0	0	0	1	1	0	0	0	0	0	0	0	0	0	0	0	5	0	1	0	5	1	6	1	0	0	0
Gm16497					NA	NA	NA	NA	NA	NA	NA	NA	NA	chr12;chr12;chr12	14261534;14281207;14283053	14261633;14281316;14285684	+;+;+	2842	791361	predicted gene 16497	0	0	0	0	0	0	0	0	0	0	0	0	0	0	0	0	0	0	0	0	0	0	0	0	0	0	0	0	0	0	0	0	1	0	1	0	0	0	0
Gm16501					NA	NA	NA	NA	NA	NA	NA	NA	NA	chrY;chrY	2599099;2720339	2599434;2720674	+;-	672	NA	NA	0	0	0	0	0	0	0	0	0	0	0	0	0	0	0	0	0	0	0	0	0	0	0	0	0	0	0	0	0	0	0	0	0	0	0	0	0	0	0
Gm16513					NA	NA	NA	NA	NA	NA	NA	NA	NA	chr5;chr5;chr5;chr5;chr5;chr5;chr5;chr5;chr5_JH584298_random;chr5_JH584298_random;chr5_JH584298_random;chr5_JH584298_random;chr5_JH584299_random;chr5_JH584299_random;chr5_JH584299_random;chr5_JH584299_random;chr5_JH584299_random;chr5_JH584299_random;chr5_JH584299_random;chr5_JH584299_random	94865453;94873770;94874749;94876325;95182624;95190937;95191911;95193479;82184;90501;91480;93056;164709;173023;174000;175567;829034;837337;838318;839884	94865584;94874083;94875339;94878188;95182755;95191250;95192501;95195342;82315;90814;92070;94919;164840;173336;174590;177430;829165;837650;838908;841747	+;+;+;+;+;+;+;+;+;+;+;+;+;+;+;+;+;+;+;+	14505	100041253	predicted gene, Gm16513	0	0	0	0	0	0	0	0	0	0	0	0	0	0	0	0	0	0	0	0	0	0	0	0	0	0	0	0	0	0	0	0	0	0	0	0	0	0	0
Gm1653					NA	NA	NA	NA	NA	NA	NA	NA	NA	chr3;chr3;chr3	149274737;149276952;149278169	149275187;149277112;149279980	+;+;+	2424	381482	predicted gene 1653	0	0	0	0	0	0	0	0	0	0	0	0	0	0	0	0	1	0	0	0	0	0	0	0	0	0	0	1	1	0	1	0	1	0	1	0	0	0	0
Gm16551					NA	NA	NA	NA	NA	NA	NA	NA	NA	chr9;chr9;chr9	74848437;74849132;74850761	74848951;74849211;74852872	+;+;+	2707	100503019	predicted gene 16551	0	0	0	1	0	0	0	0	0	0	0	0	0	0	0	1	0	0	0	0	0	1	0	0	0	0	0	0	3	1	1	0	1	0	1	0	0	0	0
Gm16677					NA	NA	NA	NA	NA	NA	NA	NA	NA	chr14;chr14;chr14;chr14;chr14;chr14	69329707;69332533;69336942;69547957;69550783;69555192	69329961;69332602;69337137;69548211;69550852;69555387	-;-;-;-;-;-	1042	100504477	predicted gene, 16677	0	0	0	0	0	0	0	0	0	0	0	0	0	0	0	0	0	0	0	0	0	0	0	0	0	0	0	0	0	0	0	0	0	0	0	0	0	0	0
Gm16793					NA	NA	NA	NA	NA	NA	NA	NA	NA	chr8;chr8;chr8	35582503;35584328;35588838	35583762;35584612;35589020	-;-;-	1728	100504714	predicted gene, 16793	0	0	0	1	0	0	0	0	0	0	0	0	0	0	0	0	1	0	0	0	0	5	0	0	0	0	0	0	4	0	2	0	0	0	1	0	0	0	0
Gm16796					NA	NA	NA	NA	NA	NA	NA	NA	NA	chr2;chr2;chr2	170499357;170502691;170510839	170499766;170504363;170511927	-;-;-	3172	100502946	predicted gene, 16796	0	0	0	0	0	0	1	0	0	1	0	0	0	0	0	1	1	0	1	1	0	2	0	0	0	0	0	0	3	0	2	1	1	0	2	1	1	1	0
Gm16833					NA	NA	NA	NA	NA	NA	NA	NA	NA	chr9;chr9;chr9;chr9	9236288;9236625;9247139;9260548	9236451;9236711;9247223;9260885	+;+;+;+	674	100579151	predicted gene, 16833	0	0	0	0	0	0	1	0	0	1	0	0	0	0	0	0	0	0	0	1	0	2	0	0	0	0	0	1	3	0	2	1	1	0	3	0	0	0	0
Gm17026					NA	NA	NA	NA	NA	NA	NA	NA	NA	chr14;chr14;chr14;chr14;chr14	42254659;42256547;42257384;42258771;42259893	42255402;42256730;42257515;42258933;42260048	-;-;-;-;-	1379	101056136	predicted gene 17026	0	0	0	1	0	0	0	0	0	0	0	0	0	0	0	0	0	0	0	0	0	0	0	0	0	0	0	0	0	0	0	0	0	0	0	0	0	0	0
Gm1720					NA	NA	NA	NA	NA	NA	NA	NA	NA	chrX;chrX;chrX;chrX;chrX;chrX;chrX;chrX;chrX	166662025;166662787;166663444;166663865;166666266;166670522;166681906;166683185;166689071	166662076;166662866;166663483;166663982;166666366;166670580;166682003;166683397;166689812	+;+;+;+;+;+;+;+;+	1503	382255	predicted gene 1720	0	0	0	0	0	0	1	0	0	0	0	0	0	0	0	0	0	0	0	0	0	1	0	0	0	0	0	0	1	0	0	1	1	0	1	4	0	0	0
Gm17252					NA	NA	NA	NA	NA	NA	NA	NA	NA	chr9;chr9;chr9;chr9;chr9	35685079;35685964;35686334;35686993;35687320	35685223;35686086;35686366;35687028;35687371	-;-;-;-;-	389	NA	NA	0	0	0	0	0	0	3	0	0	0	0	0	0	0	0	0	1	0	2	0	0	0	0	0	0	0	0	0	3	0	1	2	4	0	7	4	0	0	0
Gm17359					NA	NA	NA	NA	NA	NA	NA	NA	NA	chr3;chr3;chr3;chr3;chr3	79345376;79405682;79419361;79449245;79463990	79345540;79405914;79419419;79449425;79464128	+;+;+;+;+	777	100233207	predicted gene, 17359	0	0	0	0	0	0	0	0	0	0	0	0	0	0	0	0	1	0	0	0	0	5	0	0	0	0	0	0	3	0	1	1	2	0	2	3	1	0	0
Gm17365					NA	NA	NA	NA	NA	NA	NA	NA	NA	chr9;chr9;chr9	35645113;35646599;35648071	35646186;35646721;35648202	-;-;-	1329	NA	NA	0	0	0	0	0	0	0	0	0	0	0	0	0	0	0	0	0	0	0	0	0	0	0	0	0	0	0	0	1	0	1	0	1	0	0	2	0	0	0
Gm17455					NA	NA	NA	NA	NA	NA	NA	NA	NA	chr10;chr10	60399726;60402953	60399976;60403558	+;+	857	100302688	predicted gene, 17455	0	0	0	1	0	0	1	0	0	0	0	0	0	0	0	8	1	0	1	1	0	1	0	0	0	0	0	1	5	0	3	1	6	0	5	0	0	0	0
Gm17677					NA	NA	NA	NA	NA	NA	NA	NA	NA	chr9;chr9;chr9	35741049;35741528;35742101	35741112;35741662;35742252	+;+;+	351	NA	NA	0	0	0	0	0	0	1	0	0	0	0	0	0	0	0	6	0	0	0	0	0	0	0	0	0	1	0	2	1	2	1	0	0	0	2	0	0	0	0
Gm17727					NA	NA	NA	NA	NA	NA	NA	NA	NA	chr9;chr9;chr9	35776524;35777107;35777834	35776761;35777235;35778109	-;-;-	643	NA	NA	0	0	0	0	0	0	0	0	0	0	0	0	0	0	0	0	0	0	0	0	0	0	0	0	0	0	0	0	1	0	1	2	1	0	0	0	0	0	0
Gm17746					NA	NA	NA	NA	NA	NA	NA	NA	NA	chr12;chr12;chr12	25129174;25131148;25131384	25129284;25131260;25132274	+;+;+	1115	432641	predicted gene, 17746	0	0	0	0	0	0	2	0	0	0	0	0	0	0	0	2	0	0	0	0	0	2	0	0	0	0	0	1	4	1	2	1	1	0	2	4	0	0	0
Gm17750					NA	NA	NA	NA	NA	NA	NA	NA	NA	chr13;chr13	84025297;84064651	84025703;84064774	-;-	531	553095	predicted gene, 17750	0	0	0	0	0	0	0	0	0	0	0	0	0	0	0	0	1	0	0	0	0	0	0	0	0	0	0	0	1	0	0	0	0	0	2	0	0	0	0
Gm17757					NA	NA	NA	NA	NA	NA	NA	NA	NA	chr7;chr7	105924344;106185752	105928691;106190099	-;-	8696	NA	NA	0	0	0	0	0	0	0	0	0	0	0	0	0	0	0	0	0	0	0	0	0	0	0	0	0	0	0	0	0	0	0	0	0	0	0	0	0	0	0
Gm17830					NA	NA	NA	NA	NA	NA	NA	NA	NA	chr17;chr17;chr17;chr17;chr17	49304479;49306129;49308229;49311886;49312624	49305644;49306207;49308404;49311956;49312960	-;-;-;-;-	1829	100415784	predicted gene, 17830	0	0	0	0	0	0	0	0	0	0	0	0	0	0	0	0	0	0	0	0	0	0	0	0	0	0	0	0	2	0	2	0	2	0	1	0	0	0	0
Gm18409					NA	NA	NA	NA	NA	NA	NA	NA	NA	chr10;chr10;chr10	99638731;99641515;99641763	99640976;99641616;99641920	-;-;-	2506	100417125	mediator of cell motility 1 pseudogene	0	0	0	0	0	0	0	0	0	0	0	0	0	0	0	0	0	0	0	0	0	0	0	0	0	0	0	0	0	0	0	0	1	0	1	2	0	0	0
Gm18853					NA	NA	NA	NA	NA	NA	NA	NA	NA	chr7;chr7	105924335;106185743	105928691;106190099	-;-	8714	100417831	GTPase, very large interferon inducible 1 pseudogene	0	0	0	0	0	0	0	0	0	0	0	0	0	0	0	0	0	0	0	0	0	0	0	0	0	0	0	0	0	0	0	0	0	0	0	0	0	0	0
Gm19276					NA	NA	NA	NA	NA	NA	NA	NA	NA	chr15;chr15;chr15	10829051;10831258;10831998	10829093;10831368;10832713	+;+;+	870	100502601	predicted gene, 19276	0	0	0	0	0	0	0	0	0	0	0	0	0	0	0	4	1	0	1	0	0	2	0	0	0	0	0	0	3	0	2	0	1	0	0	0	0	0	0
Gm19277					NA	NA	NA	NA	NA	NA	NA	NA	NA	chr15;chr15;chr15	85149254;85151893;85155976	85150154;85151999;85156132	-;-;-	1165	100502602	predicted gene, 19277	0	0	0	1	0	0	0	0	0	0	0	0	0	0	0	8	0	0	0	0	0	5	0	0	0	0	0	0	3	0	1	0	3	0	1	1	0	0	0
Gm19303					NA	NA	NA	NA	NA	NA	NA	NA	NA	chr15;chr15;chr15;chr15;chr15;chr15	51231640;51234013;51264953;51265456;51345697;51395395	51232529;51234310;51265265;51265549;51345759;51395610	-;-;-;-;-;-	1874	100502643	predicted gene, 19303	0	0	0	1	0	0	0	0	0	0	0	0	0	0	0	0	0	0	0	0	0	0	0	0	0	0	0	0	0	0	1	0	1	0	0	2	0	0	0
Gm19395					NA	NA	NA	NA	NA	NA	NA	NA	NA	chr10;chr10;chr10	53280270;53282438;53283436	53280403;53282709;53283687	+;+;+	658	100502820	predicted gene, 19395	0	0	0	0	0	0	0	0	0	0	0	0	0	0	0	0	0	0	1	0	0	2	0	0	0	0	0	0	1	0	0	0	0	0	1	0	0	0	0
Gm19402					NA	NA	NA	NA	NA	NA	NA	NA	NA	chr10	77689957	77690757	-	801	100502831	predicted gene, 19402	0	0	0	0	0	0	0	0	0	0	0	0	0	0	0	0	0	0	0	0	0	2	0	0	0	0	0	0	3	0	0	0	2	0	1	0	0	0	0
Gm19466					NA	NA	NA	NA	NA	NA	NA	NA	NA	chr18;chr18;chr18	53648151;53692847;53703400	53648370;53692913;53705418	+;+;+	2306	100502945	predicted gene, 19466	0	0	0	0	0	0	0	0	0	0	0	0	0	0	0	1	0	0	0	0	0	0	0	0	0	0	0	0	1	0	0	0	1	0	2	1	0	0	0
Gm19557					NA	NA	NA	NA	NA	NA	NA	NA	NA	chr19;chr19;chr19	47512982;47513263;47514133	47513007;47513555;47516578	+;+;+	2765	100503104	predicted gene, 19557	0	0	0	0	0	0	1	0	0	0	0	0	0	0	0	0	1	0	0	0	0	1	0	0	0	0	0	0	2	0	2	0	2	0	3	1	0	0	0
Gm19583					NA	NA	NA	NA	NA	NA	NA	NA	NA	chr5;chr5;chr5;chr5	75110321;75128171;75139673;75146133	75110406;75128303;75139844;75147107	+;+;+;+	1366	100503184	predicted gene, 19583	0	0	0	1	0	0	0	0	0	0	0	0	0	0	0	0	0	0	0	0	0	0	0	0	0	0	0	1	3	0	1	1	1	0	1	1	0	0	0
Gm19589					NA	NA	NA	NA	NA	NA	NA	NA	NA	chr1;chr1;chr1;chr1;chr1;chr1	88551517;88555157;88556325;88557209;88559868;88560576	88551767;88555252;88556775;88557318;88559990;88562166	+;+;+;+;+;+	2622	100503197	predicted gene, 19589	0	0	0	0	0	0	1	0	0	0	0	0	0	0	0	4	0	0	0	0	0	0	0	0	0	0	0	0	3	0	1	1	2	0	1	0	0	0	0
Gm1966					NA	NA	NA	NA	NA	NA	NA	NA	NA	chr7;chr7;chr7;chr7;chr7;chr7;chr7;chr7;chr7;chr7;chr7;chr7;chr7;chr7;chr7;chr7;chr7;chr7;chr7;chr7	106595549;106595549;106595549;106595549;106595549;106613233;106613233;106613233;106626990;106626990;106629241;106629241;106629241;106636753;106636757;106644529;106644529;106644529;106644529;106644529	106604039;106604039;106604039;106604039;106604039;106613299;106613299;106613299;106627061;106627061;106629319;106629319;106629319;106636885;106636906;106644645;106644645;106644645;106644645;106644645	-;-;-;-;-;-;-;-;-;-;-;-;-;-;-;-;-;-;-;-	8980	434223	predicted gene 1966	0	0	0	0	0	0	0	0	0	0	0	0	0	0	0	1	0	0	0	0	0	0	0	0	0	0	0	0	1	0	1	0	1	0	0	0	0	0	0
Gm19668					NA	NA	NA	NA	NA	NA	NA	NA	NA	chr10	77798387	77799133	-	747	100503388	predicted gene, 19668	0	0	0	1	0	0	1	0	0	0	0	0	0	0	0	3	1	0	1	0	0	0	0	0	0	0	0	0	3	1	1	0	3	0	4	0	0	0	0
Gm1968					NA	NA	NA	NA	NA	NA	NA	NA	NA	chr16;chr16;chr16;chr16;chr16;chr16	29957927;29958481;29958715;29962215;29963485;29978983	29958224;29958617;29958844;29962356;29963617;29979124	-;-;-;-;-;-	982	328657	predicted gene 1968	0	0	0	0	0	0	0	0	0	0	0	0	0	0	0	0	1	0	0	0	0	2	0	0	0	0	0	0	2	1	1	1	2	0	1	0	0	0	0
Gm19689					NA	NA	NA	NA	NA	NA	NA	NA	NA	chr17;chr17;chr17;chr17	83033592;83036795;83077520;83077907	83034305;83037083;83077740;83078225	-;-;-;-	1543	100503434	predicted gene, 19689	0	0	0	0	0	0	0	0	0	0	0	0	0	0	0	5	0	0	0	0	0	0	0	0	0	0	0	0	1	1	2	1	2	0	2	2	0	0	0
Gm19705					NA	NA	NA	NA	NA	NA	NA	NA	NA	chr1;chr1;chr1;chr1;chr1;chr1	136683396;136683629;136688744;136688744;136690537;136690537	136683473;136683703;136688810;136688810;136690805;136690805	+;+;+;+;+;+	489	100503460	predicted gene, 19705	0	1	0	0	0	0	1	0	0	0	0	0	0	0	0	21	2	1	1	1	1	0	0	0	1	2	1	1	3	0	3	2	3	0	0	0	1	1	1
Gm19784					NA	NA	NA	NA	NA	NA	NA	NA	NA	chr18;chr18;chr18;chr18;chr18	66924762;66926197;66933919;66936585;66949842	66925610;66926372;66934024;66936712;66949961	-;-;-;-;-	1379	100503582	predicted gene, 19784	0	0	0	0	0	0	1	0	0	0	0	0	0	0	0	0	0	0	1	0	0	2	0	0	0	0	0	0	1	0	1	1	1	0	0	1	0	0	0
Gm1987					NA	NA	NA	NA	NA	NA	NA	NA	NA	chr4;chr4;chr4;chr4;chr4_JH584294_random;chr4_JH584294_random;chr4_JH584294_random;chr4_JH584294_random	42772860;42773366;42773643;42773852;120655;121161;121438;121647	42773283;42773548;42773763;42773993;121078;121343;121558;121788	-;-;-;-;-;-;-;-	1740	100504362	predicted gene 1987	0	0	0	0	0	0	0	0	0	0	0	0	0	0	0	0	0	0	0	0	0	0	0	0	0	0	0	0	0	0	0	0	0	0	0	0	0	0	0
Gm1993					NA	NA	NA	NA	NA	NA	NA	NA	NA	chrX;chrX;chrX;chrX;chrX;chrX;chrX;chrX;chrX	25548501;25549010;25551553;25559885;25560261;25563457;25564031;25568735;25570313	25548690;25549108;25551634;25559948;25560386;25563491;25564097;25568857;25570449	-;-;-;-;-;-;-;-;-	923	100038977	predicted gene 1993	0	0	0	0	0	0	0	0	0	0	0	0	0	0	0	0	0	0	0	0	0	0	0	0	0	0	0	0	1	0	1	1	1	0	0	2	0	0	0
Gm2002					NA	NA	NA	NA	NA	NA	NA	NA	NA	chr4;chr4;chr4;chr4;chr4;chr4;chr4;chr4;chr4;chr4;chr4;chr4;chr4;chr4;chr4;chr4;chr4;chr4;chr4;chr4;chr4;chr4;chr4;chr4;chr4;chr4;chr4;chr4;chr4_JH584293_random;chr4_JH584293_random;chr4_JH584293_random;chr4_JH584293_random;chr4_JH584293_random;chr4_JH584293_random;chr4_JH584293_random;chr4_JH584293_random;chr4_JH584293_random;chr4_JH584293_random;chr4_JH584293_random;chr4_JH584293_random;chr4_JH584293_random;chr4_JH584293_random;chr4_JH584294_random;chr4_JH584294_random;chr4_JH584294_random;chr4_JH584294_random;chr4_JH584294_random;chr4_JH584294_random;chr4_JH584294_random;chr4_JH584294_random;chr4_JH584294_random;chr4_JH584294_random;chr4_JH584294_random;chr4_JH584294_random;chr4_JH584294_random;chr4_JH584294_random	42158116;42159749;42160059;42160253;42160724;42162042;42162762;42163007;42163193;42163436;42164431;42164635;42165730;42168476;42655275;42656908;42657218;42657412;42657883;42659201;42659921;42660166;42660352;42660595;42661590;42661794;42662889;42665635;7078;9781;10948;11191;12077;12375;12643;12754;13477;14817;15304;15527;15851;16446;3084;4717;5027;5221;5692;7010;7730;7975;8161;8404;9399;9603;10698;13444	42159236;42159831;42160155;42160378;42160865;42162205;42162928;42163039;42163307;42163605;42164491;42164734;42165901;42168604;42656395;42656990;42657314;42657537;42658024;42659364;42660087;42660198;42660466;42660764;42661650;42661893;42663060;42665763;7206;9952;11047;11251;12246;12489;12675;12920;13640;14958;15429;15623;15933;17566;4204;4799;5123;5346;5833;7173;7896;8007;8275;8573;9459;9702;10869;13572	-;-;-;-;-;-;-;-;-;-;-;-;-;-;-;-;-;-;-;-;-;-;-;-;-;-;-;-;+;+;+;+;+;+;+;+;+;+;+;+;+;+;-;-;-;-;-;-;-;-;-;-;-;-;-;-	10720	100038993	predicted gene 2002	0	0	0	0	0	0	0	0	0	0	0	0	0	0	0	0	0	0	0	0	0	0	0	0	0	0	0	0	0	0	0	0	0	0	0	0	0	0	0
Gm2012					NA	NA	NA	NA	NA	NA	NA	NA	NA	chrX;chrX;chrX;chrX;chrX;chrX;chrX;chrX;chrX	26200883;26201390;26203933;26218488;26218864;26223395;26223969;26229642;26231215	26201071;26201488;26204014;26218551;26218989;26223429;26224035;26229761;26231323	-;-;-;-;-;-;-;-;-	891	100039030	predicted gene 2012	0	0	0	0	0	0	0	0	0	0	0	0	0	0	0	0	0	0	0	0	0	0	0	0	0	0	0	0	0	0	0	0	0	0	0	0	0	0	0
Gm20139					NA	NA	NA	NA	NA	NA	NA	NA	NA	chr10;chr10;chr10;chr10;chr10;chr10	19141749;19167238;19167250;19191040;19202134;19202134	19141816;19167363;19167363;19191251;19207947;19207947	+;+;+;+;+;+	6220	100504265	predicted gene, 20139	0	0	0	0	0	0	0	0	0	0	0	0	0	0	0	2	0	0	0	0	0	0	0	0	0	0	0	0	0	0	1	0	0	0	0	0	0	0	0
Gm2016					NA	NA	NA	NA	NA	NA	NA	NA	NA	chr12;chr12	87874072;87876285	87874262;87877859	+;+	1766	100039042	predicted gene 2016	0	0	0	0	0	0	0	0	1	0	0	0	0	0	0	4	0	0	0	0	0	0	0	0	0	0	0	0	1	0	0	0	1	0	1	0	0	1	0
Gm2022					NA	NA	NA	NA	NA	NA	NA	NA	NA	chr12;chr12	87892834;87895060	87892992;87896722	+;+	1822	100039052	predicted pseudogene 2022	0	0	0	0	0	0	1	0	0	0	0	0	0	0	0	1	2	0	1	0	0	2	0	0	0	0	0	0	1	1	1	0	1	0	1	0	1	2	1
Gm20268					NA	NA	NA	NA	NA	NA	NA	NA	NA	chr1;chr1;chr1	101155768;101168631;101174637	101156012;101168705;101175202	+;+;+	886	100504525	predicted gene, 20268	0	0	0	0	0	0	0	0	0	0	0	0	0	0	0	3	0	0	0	0	0	0	0	0	0	0	0	1	1	0	0	2	1	0	2	0	0	0	0
Gm20319					NA	NA	NA	NA	NA	NA	NA	NA	NA	chr16;chr16;chr16	26714682;26733225;26755457	26715053;26733352;26755502	-;-;-	546	100504628	predicted gene, 20319	0	0	0	0	0	0	0	0	0	0	0	0	0	0	0	6	0	0	0	0	0	0	0	0	0	0	0	0	3	0	3	0	5	0	1	0	0	0	0
Gm20356					NA	NA	NA	NA	NA	NA	NA	NA	NA	chr3;chr3;chr3;chr3	74009219;74014763;74015000;74017090	74011251;74014899;74015116;74017277	-;-;-;-	2475	100504692	predicted gene, 20356	0	0	0	0	0	0	0	0	0	0	0	0	0	0	0	2	0	0	0	0	0	0	0	0	0	0	0	0	1	0	1	0	1	0	0	0	0	0	0
Gm20362					NA	NA	NA	NA	NA	NA	NA	NA	NA	chr6;chr6;chr6;chr6;chr6;chr6	79032042;79032042;79033041;79033041;79034088;79034102	79032114;79032114;79033273;79033273;79035869;79035869	+;+;+;+;+;+	2088	100504701	predicted gene, 20362	0	0	0	0	0	0	0	0	0	0	0	0	0	0	0	4	0	0	0	0	0	1	0	0	0	0	0	0	0	0	1	0	1	0	0	1	0	0	0
Gm2042					NA	NA	NA	NA	NA	NA	NA	NA	NA	chr12;chr12;chr12;chr12;chr12;chr12;chr12;chr12;chr12;chr12;chr12;chr12;chr12;chr12;chr12;chr12	87602665;87602665;87605966;87605966;87606791;87606791;87608001;87608001;87954480;87954480;87957801;87957801;87958625;87958625;87959832;87959832	87602767;87602767;87606276;87606276;87606938;87607366;87608850;87608850;87954582;87954582;87958111;87958111;87958772;87959200;87960682;87960682	+;+;+;+;+;+;+;+;+;+;+;+;+;+;+;+	3681	100039087	predicted gene 2042	0	0	0	0	0	0	0	0	0	0	0	0	0	0	0	0	0	0	0	0	0	0	0	0	0	0	0	0	0	0	0	0	0	0	0	0	0	0	0
Gm20556					NA	NA	NA	NA	NA	NA	NA	NA	NA	chr15;chr15;chr15	84714629;84718697;84719991	84715139;84719146;84720266	-;-;-	1237	328576	predicted gene, 20556	0	0	0	2	0	0	1	0	0	0	0	0	0	0	0	8	0	0	0	0	0	1	0	0	0	0	0	1	6	1	4	1	3	0	6	3	0	0	0
Gm20594					NA	NA	NA	NA	NA	NA	NA	NA	NA	chr6	79818031	79818364	+	334	100463512	predicted gene, 20594	0	0	0	0	0	0	0	0	0	0	0	0	0	0	0	0	0	0	0	0	0	0	0	0	0	0	0	0	1	0	2	1	0	0	0	0	0	0	0
Gm20735					NA	NA	NA	NA	NA	NA	NA	NA	NA	chr8;chr8;chr8	122445268;122446994;122451166	122445641;122447089;122451322	-;-;-	627	319574	predicted gene, 20735	0	0	0	0	0	0	3	0	0	0	0	0	1	0	0	0	0	0	0	0	0	3	0	0	0	0	0	3	7	0	3	1	9	0	1	3	1	0	0
Gm20736					NA	NA	NA	NA	NA	NA	NA	NA	NA	chrY;chrY;chrY;chrY;chrY;chrY;chrY;chrY;chrY;chrY;chrY;chrY;chrY;chrY;chrY;chrY;chrY;chrY;chrY;chrY;chrY;chrY;chrY;chrY;chrY;chrY;chrY;chrY;chrY;chrY;chrY;chrY;chrY;chrY;chrY;chrY;chrY;chrY;chrY;chrY;chrY;chrY;chrY;chrY;chrY;chrY;chrY;chrY;chrY;chrY;chrY;chrY;chrY;chrY;chrY;chrY;chrY;chrY;chrY;chrY;chrY;chrY;chrY;chrY;chrY;chrY;chrY;chrY;chrY;chrY;chrY;chrY;chrY;chrY;chrY;chrY;chrY;chrY;chrY;chrY;chrY;chrY;chrY;chrY;chrY;chrY;chrY;chrY;chrY;chrY;chrY;chrY;chrY;chrY;chrY;chrY	22835091;22835671;22837804;22838674;22853642;22854320;22859717;22861213;35105689;35106270;35108408;35109258;35124226;35124894;35130296;35131790;36410569;36411149;36711830;36712713;36727697;36728355;36733751;36735247;52780028;52781445;52786908;52787652;52802531;52803429;52805571;52806029;53843937;53845351;53850816;53851548;53866429;53867338;53869467;53869925;65377690;65379107;65384570;65385316;65400194;65401092;65403234;65403692;71469437;71470859;71476322;71477036;71491886;71492809;71494948;71495406;72554832;72556254;72561720;72562460;72577345;72578235;72580380;72580838;73669303;73670717;73676187;73676909;73691780;73692664;73694803;73695261;75715310;75716729;75722206;75722928;75737841;75738726;75740865;75741323;79319553;79320971;79326436;79327126;79342006;79342888;79345024;79345482;82225215;82226632;82232098;82232842;82247722;82248601;82250736;82251194	22835311;22835769;22837903;22838791;22853676;22854386;22859851;22861268;35105910;35106368;35108507;35109375;35124260;35124960;35130430;35131845;36410789;36411247;36711929;36712830;36727731;36728421;36733885;36735302;52780083;52781579;52786974;52787686;52802648;52803528;52805669;52806249;53843992;53845485;53850882;53851582;53866546;53867437;53869565;53870145;65377745;65379241;65384636;65385350;65400311;65401191;65403332;65403912;71469492;71470993;71476388;71477070;71492003;71492908;71495046;71495627;72554887;72556388;72561786;72562494;72577462;72578334;72580478;72581058;73669358;73670851;73676253;73676943;73691897;73692763;73694901;73695481;75715365;75716863;75722272;75722962;75737958;75738825;75740963;75741544;79319608;79321105;79326502;79327160;79342123;79342987;79345122;79345702;82225270;82226766;82232164;82232876;82247839;82248700;82250834;82251414	-;-;-;-;-;-;-;-;-;-;-;-;-;-;-;-;-;-;-;-;-;-;-;-;+;+;+;+;+;+;+;+;+;+;+;+;+;+;+;+;+;+;+;+;+;+;+;+;+;+;+;+;+;+;+;+;+;+;+;+;+;+;+;+;+;+;+;+;+;+;+;+;+;+;+;+;+;+;+;+;+;+;+;+;+;+;+;+;+;+;+;+;+;+;+;+	9975	380994	predicted gene, 20736	0	0	0	0	0	0	0	0	0	0	0	0	0	0	0	0	0	0	0	0	0	0	0	0	0	0	0	0	0	0	0	0	0	0	0	0	0	0	0
Gm20738					NA	NA	NA	NA	NA	NA	NA	NA	NA	chrY;chrY;chrY;chrY;chrY;chrY;chrY;chrY;chrY;chrY;chrY;chrY;chrY;chrY	37957820;37959045;49842799;49845004;52607511;52609717;62462517;62464722;64301786;64561152;64784408;64786176;65205198;65207404	37957934;37960138;49843892;49845118;52608603;52609831;62463610;62464836;64302222;64561152;64785064;64786290;65206290;65207518	+;+;-;-;-;-;-;-;-;-;-;-;-;-	7253	382133	predicted gene, 20738	0	0	0	0	0	0	0	0	0	0	0	0	0	0	0	0	0	0	0	0	0	0	0	0	0	0	0	0	0	0	0	0	0	0	0	0	0	0	0
Gm20740					NA	NA	NA	NA	NA	NA	NA	NA	NA	chr15;chr15;chr15;chr15;chr15;chr15	63414397;63414783;63415972;63416950;63449074;63479564	63414645;63414829;63416024;63417010;63449250;63479608	-;-;-;-;-;-	632	432958	predicted gene, 20740	0	0	0	0	0	0	1	0	0	0	0	0	0	0	0	0	1	0	0	0	0	5	0	0	0	0	0	1	2	0	1	2	1	0	1	0	0	0	0
Gm20741					NA	NA	NA	NA	NA	NA	NA	NA	NA	chr16	88811440	88812220	-	781	433047	keratin associated protein pseudogene	0	0	0	0	0	0	0	0	0	0	0	0	0	0	0	0	0	0	0	0	0	3	0	0	0	0	0	0	1	0	1	0	1	0	0	0	0	0	0
Gm20743					NA	NA	NA	NA	NA	NA	NA	NA	NA	chr1;chr1;chr1;chr1;chr1	164863121;164864527;164866238;164870138;164870554	164863475;164864643;164866339;164870266;164871438	+;+;+;+;+	1588	433374	predicted gene, 20743	0	0	0	0	0	0	0	0	0	0	0	0	0	0	0	0	0	0	0	0	0	1	0	0	0	0	0	0	2	0	1	1	1	0	1	1	0	0	0
Gm20747					NA	NA	NA	NA	NA	NA	NA	NA	NA	chrY;chrY;chrY;chrY;chrY;chrY;chrY;chrY	21164554;21165802;53415957;53418285;73313695;73316029;81799150;81801475	21164576;21166898;53417056;53418307;73314793;73316051;81800248;81801497	+;+;-;-;-;-;-;-	4487	434960	predicted gene, 20747	0	0	0	0	0	0	0	0	0	0	0	0	0	0	0	0	0	0	0	0	0	0	0	0	0	0	0	0	0	0	0	0	0	0	0	0	0	0	0
Gm20752					NA	NA	NA	NA	NA	NA	NA	NA	NA	chr3;chr3;chr3;chr3;chr3	159076364;159090249;159192398;159242245;159305924	159076637;159090393;159192536;159242361;159308080	+;+;+;+;+	2832	624759	predicted gene, 20752	0	0	0	0	0	0	0	0	0	0	0	0	0	0	0	2	0	0	1	0	0	0	0	0	0	0	0	0	2	0	1	0	1	0	2	0	0	0	0
Gm20753					NA	NA	NA	NA	NA	NA	NA	NA	NA	chr1;chr1;chr1	106152625;106163563;106171340	106152747;106163799;106171524	-;-;-	545	626049	predicted gene, 20753	0	2	0	2	1	1	1	0	0	1	0	0	1	0	0	0	0	1	2	0	1	1	0	0	0	1	1	1	5	1	3	3	4	0	2	0	1	3	2
Gm20754					NA	NA	NA	NA	NA	NA	NA	NA	NA	chr3;chr3;chr3;chr3;chr3	73066351;73239297;73559449;73564937;73594343	73066582;73239410;73559526;73565381;73594830	+;+;+;+;+	1357	626082	predicted gene, 20754	0	0	0	0	0	0	0	0	0	0	0	0	0	0	0	4	0	0	1	0	0	4	0	0	0	0	0	1	1	0	2	0	1	0	1	0	0	0	0
Gm20758					NA	NA	NA	NA	NA	NA	NA	NA	NA	chr10;chr10;chr10;chr10;chr10;chr10	111854521;111855647;111858559;111861935;111871187;111874223	111855552;111856295;111858694;111862060;111871260;111874376	-;-;-;-;-;-	2171	629206	predicted gene, 20758	0	0	0	0	0	0	1	0	0	0	0	0	0	0	0	0	0	0	0	0	0	1	0	0	0	0	0	0	2	0	1	0	1	0	0	0	0	0	0
Gm20759					NA	NA	NA	NA	NA	NA	NA	NA	NA	chr11;chr11;chr11;chr11;chr11	86002658;86004675;86005471;86022351;86024188	86003019;86004768;86005564;86022516;86024350	-;-;-;-;-	879	629393	predicted gene, 20759	0	0	0	2	0	0	0	0	0	0	0	0	0	0	0	0	2	0	0	0	0	0	0	0	0	0	0	1	3	0	2	1	4	0	2	0	0	0	0
Gm20765					NA	NA	NA	NA	NA	NA	NA	NA	NA	chr10;chr10;chr10;chr10;chr10;chr10;chr10;chr10;chr10;chr10;chr10;chr10;chr10;chr10;chr10	104142987;104144317;104151497;104152826;104160006;104161334;104168515;104169844;104177024;104178352;104185533;104186861;104194042;104195371;104196092	104143092;104145456;104151602;104153965;104160111;104162473;104168620;104170983;104177129;104179491;104185638;104188000;104194147;104196079;104196522	+;+;+;+;+;+;+;+;+;+;+;+;+;+;+	8722	637578	predicted gene, 20765	0	0	0	0	0	0	0	0	0	0	0	0	0	0	0	0	0	0	0	0	0	0	0	0	0	0	0	0	0	0	0	0	0	0	0	0	0	0	0
Gm20767					NA	NA	NA	NA	NA	NA	NA	NA	NA	chr13;chr13;chr13	120140246;120153838;120154599	120140697;120154075;120155335	+;+;+	1427	639910	predicted gene, 20767	0	0	0	0	0	0	0	0	0	0	0	0	0	0	0	2	0	0	0	0	0	1	0	0	0	0	0	1	1	0	0	0	1	0	1	1	0	2	0
Gm20806					NA	NA	NA	NA	NA	NA	NA	NA	NA	chrY;chrY;chrY;chrY	67339049;78835721;79958259;80756212	67340047;78836719;79959257;80757210	-;-;-;-	3996	100039574	predicted gene, 20806	0	0	0	0	0	0	0	0	0	0	0	0	0	0	0	0	0	0	0	0	0	0	0	0	0	0	0	0	0	0	0	0	0	0	0	0	0	0	0
Gm20809					NA	NA	NA	NA	NA	NA	NA	NA	NA	chrY;chrY;chrY;chrY;chrY;chrY	23943166;24456405;24969429;25482524;25995644;72819515	23944157;24457396;24970420;25483515;25996635;72820507	+;+;+;+;+;-	5953	100039614	predicted gene, 20809	0	0	0	0	0	0	0	0	0	0	0	0	0	0	0	0	0	0	0	0	0	0	0	0	0	0	0	0	0	0	0	0	0	0	0	0	0	0	0
Gm20815					NA	NA	NA	NA	NA	NA	NA	NA	NA	chrY;chrY	8832249;8835046	8833920;8835169	-;-	1796	100039753	predicted gene, 20815	0	0	0	0	0	0	0	0	0	0	0	0	0	0	0	0	0	0	0	0	0	0	0	0	0	0	0	0	0	0	0	0	0	0	0	0	0	0	0
Gm20816					NA	NA	NA	NA	NA	NA	NA	NA	NA	chrY;chrY;chrY;chrY	64301783;64561152;64784408;64786176	64302222;64561152;64785064;64786299	-;-;-;-	1222	100039810	predicted gene, 20816	0	0	0	0	0	0	0	0	0	0	0	0	0	0	0	0	0	0	0	0	0	0	0	0	0	0	0	0	0	0	0	0	0	0	0	0	0	0	0
Gm20822					NA	NA	NA	NA	NA	NA	NA	NA	NA	chrY;chrY	11197162;15882559	11197848;15883245	-;-	1374	100040022	predicted gene, 20822	0	0	0	0	0	0	0	0	0	0	0	0	0	0	0	0	0	0	0	0	0	0	0	0	0	0	0	0	0	0	0	0	0	0	0	0	0	0	0
Gm20823					NA	NA	NA	NA	NA	NA	NA	NA	NA	chrY;chrY;chrY;chrY;chrY;chrY;chrY;chrY;chrY;chrY;chrY;chrY;chrY;chrY;chrY;chrY;chrY;chrY	37957811;37959045;49842794;49845004;52607507;52609717;62462511;62464722;64301781;64561152;64784408;64786176;65205193;65207404;70706014;70708223;72382445;72384658	37957934;37960142;49843892;49845127;52608603;52609840;62463610;62464845;64302222;64561152;64785064;64786299;65206290;65207527;70707111;70708346;72383544;72384781	+;+;-;-;-;-;-;-;-;-;-;-;-;-;-;-;-;-	9782	100040031	predicted gene, 20823	0	0	0	0	0	0	0	0	0	0	0	0	0	0	0	0	0	0	0	0	0	0	0	0	0	0	0	0	0	0	0	0	0	0	0	0	0	0	0
Gm20826					NA	NA	NA	NA	NA	NA	NA	NA	NA	chrY;chrY	7167020;7636216	7167777;7636973	-;-	1516	100040160	predicted gene, 20826	0	0	0	0	0	0	0	0	0	0	0	0	0	0	0	0	0	0	0	0	0	0	0	0	0	0	0	0	0	0	0	0	0	0	0	0	0	0	0
Gm2083					NA	NA	NA	NA	NA	NA	NA	NA	NA	chr4;chr4;chr4;chr4;chr4;chr4;chr4;chr4;chr4;chr4;chr4;chr4;chr4;chr4;chr4;chr4;chr4;chr4;chr4;chr4;chr4;chr4;chr4;chr4;chr4;chr4;chr4;chr4;chr4;chr4;chr4;chr4;chr4;chr4;chr4;chr4;chr4;chr4;chr4;chr4;chr4;chr4	60658466;60659508;60659717;60660160;60660888;60661730;60662202;60817586;60818627;60818836;60819279;60820006;60820848;60821320;61515593;61516631;61516840;61517283;61518011;61518853;61519325;61591930;61592969;61593178;61593621;61594351;61595193;61595665;61670178;61671220;61671429;61671872;61672612;61673455;61673927;61778325;61779367;61779576;61780019;61780759;61781591;61782063	60658718;60659553;60659818;60660270;60660961;60661863;60662365;60817838;60818672;60818937;60819389;60820079;60820981;60821483;61515844;61516676;61516941;61517393;61518084;61518986;61519485;61592181;61593014;61593279;61593731;61594424;61595326;61595825;61670429;61671265;61671530;61671982;61672685;61673588;61674090;61778576;61779412;61779677;61780129;61780832;61781724;61782223	-;-;-;-;-;-;-;-;-;-;-;-;-;-;-;-;-;-;-;-;-;-;-;-;-;-;-;-;-;-;-;-;-;-;-;-;-;-;-;-;-;-	5291	NA	NA	0	0	0	0	0	0	0	0	0	0	0	0	0	0	0	0	0	0	0	0	0	0	0	0	0	0	0	0	0	0	0	0	0	0	0	0	0	0	0
Gm20831					NA	NA	NA	NA	NA	NA	NA	NA	NA	chrY;chrY;chrY;chrY;chrY;chrY	13252391;13252806;13253869;17965160;17965575;17966638	13252581;13252992;13254829;17965350;17965761;17967598	+;+;+;+;+;+	2678	100040223	predicted gene, 20831	0	0	0	0	0	0	0	0	0	0	0	0	0	0	0	0	0	0	0	0	0	0	0	0	0	0	0	0	0	0	0	0	0	0	0	0	0	0	0
Gm20854					NA	NA	NA	NA	NA	NA	NA	NA	NA	chrY;chrY;chrY;chrY	83789754;83852592;83927454;85528525	83790098;83852777;83927911;85529519	-;-;-;-	1984	100040911	predicted gene, 20854	0	0	0	0	0	0	0	0	0	0	0	0	0	0	0	0	0	0	0	0	0	0	0	0	0	0	0	0	0	0	0	0	0	0	0	0	0	0	0
Gm20857					NA	NA	NA	NA	NA	NA	NA	NA	NA	chrY;chrY;chrY;chrY;chrY;chrY;chrY;chrY;chrY;chrY;chrY;chrY;chrY;chrY;chrY;chrY;chrY;chrY;chrY;chrY;chrY;chrY;chrY;chrY;chrY;chrY;chrY;chrY;chrY;chrY;chrY;chrY;chrY;chrY;chrY;chrY;chrY;chrY;chrY;chrY;chrY;chrY;chrY;chrY;chrY	24188659;24189103;24191244;24192130;24199392;24207062;24207716;24213113;24214613;24701804;24702249;24704390;24705266;24712531;24720208;24720862;24726259;24727755;25214874;25215318;25217462;25218366;25225632;25233306;25233960;25239354;25240851;25727936;25728380;25730523;25731413;25738677;25746337;25746991;25752387;25753885;26241092;26241536;26243679;26244553;26251816;26259491;26260145;26265541;26267038	24188742;24189201;24191343;24192247;24199426;24207096;24207782;24213247;24214668;24701888;24702347;24704489;24705383;24712565;24720242;24720928;24726393;24727810;25214957;25215416;25217561;25218483;25225666;25233340;25234026;25239488;25240906;25728019;25728478;25730622;25731530;25738711;25746371;25747057;25752521;25753940;26241175;26241634;26243778;26244670;26251850;26259525;26260211;26265675;26267093	-;-;-;-;-;-;-;-;-;-;-;-;-;-;-;-;-;-;-;-;-;-;-;-;-;-;-;-;-;-;-;-;-;-;-;-;-;-;-;-;-;-;-;-;-	3646	100041014	Sycp3 like Y-linked pseudogene	0	0	0	0	0	0	0	0	0	0	0	0	0	0	0	0	0	0	0	0	0	0	0	0	0	0	0	0	0	0	0	0	0	0	0	0	0	0	0
Gm20858					NA	NA	NA	NA	NA	NA	NA	NA	NA	chrY;chrY;chrY;chrY;chrY;chrY;chrY;chrY;chrY;chrY;chrY;chrY;chrY;chrY;chrY;chrY;chrY;chrY;chrY;chrY;chrY;chrY;chrY;chrY;chrY;chrY;chrY;chrY;chrY;chrY;chrY;chrY;chrY;chrY;chrY;chrY;chrY;chrY;chrY;chrY;chrY;chrY;chrY;chrY;chrY	24188659;24189103;24191244;24192130;24199392;24207062;24207716;24213113;24214613;24701804;24702249;24704390;24705266;24712531;24720208;24720862;24726259;24727755;25214874;25215318;25217462;25218366;25225632;25233306;25233960;25239354;25240851;25727936;25728380;25730523;25731413;25738677;25746337;25746991;25752387;25753885;26241092;26241536;26243679;26244553;26251816;26259491;26260145;26265541;26267038	24188742;24189201;24191343;24192247;24199426;24207096;24207782;24213247;24214668;24701888;24702347;24704489;24705383;24712565;24720242;24720928;24726393;24727810;25214957;25215416;25217561;25218483;25225666;25233340;25234026;25239488;25240906;25728019;25728478;25730622;25731530;25738711;25746371;25747057;25752521;25753940;26241175;26241634;26243778;26244670;26251850;26259525;26260211;26265675;26267093	-;-;-;-;-;-;-;-;-;-;-;-;-;-;-;-;-;-;-;-;-;-;-;-;-;-;-;-;-;-;-;-;-;-;-;-;-;-;-;-;-;-;-;-;-	3646	100041033	Sycp3 like Y-linked pseudogene	0	0	0	0	0	0	0	0	0	0	0	0	0	0	0	0	0	0	0	0	0	0	0	0	0	0	0	0	0	0	0	0	0	0	0	0	0	0	0
Gm20865					NA	NA	NA	NA	NA	NA	NA	NA	NA	chrY;chrY;chrY;chrY	21242966;53341522;65939228;73239170	21243823;53342380;65940088;73240030	+;-;-;-	3439	100041223	predicted gene, 20865	0	0	0	0	0	0	0	0	0	0	0	0	0	0	0	0	0	0	0	0	0	0	0	0	0	0	0	0	0	0	0	0	0	0	0	0	0	0	0
Gm20867					NA	NA	NA	NA	NA	NA	NA	NA	NA	chrY;chrY;chrY;chrY	64301785;64331715;64784408;64786176	64302217;64331720;64785064;64786299	-;-;-;-	1220	100041256	predicted gene, 20867	0	0	0	0	0	0	0	0	0	0	0	0	0	0	0	0	0	0	0	0	0	0	0	0	0	0	0	0	0	0	0	0	0	0	0	0	0	0	0
Gm20871					NA	NA	NA	NA	NA	NA	NA	NA	NA	chrY;chrY;chrY;chrY;chrY;chrY;chrY;chrY;chrY;chrY;chrY;chrY;chrY;chrY;chrY;chrY;chrY;chrY;chrY;chrY;chrY;chrY;chrY;chrY;chrY;chrY;chrY;chrY;chrY;chrY;chrY;chrY	30497729;30499143;30504586;30505228;30520091;30520951;30523075;30523531;42930323;42931737;42937178;42937830;42952682;42953544;42955668;42956124;43952172;43953596;43959033;43959711;43974561;43975430;43977555;43978011;59606710;59607298;59609418;59610264;59625215;59625839;59631214;59632725	30497762;30499274;30504652;30505262;30520205;30521052;30523171;30523759;42930356;42931868;42937244;42937864;42952796;42953645;42955764;42956354;43952205;43953727;43959099;43959745;43974675;43975531;43977651;43978241;59606938;59607394;59609517;59610380;59625249;59625905;59631345;59632758	+;+;+;+;+;+;+;+;+;+;+;+;+;+;+;+;+;+;+;+;+;+;+;+;-;-;-;-;-;-;-;-	3248	100041346	Sycp3 like Y-linked pseudogene	0	0	0	0	0	0	0	0	0	0	0	0	0	0	0	0	0	0	0	0	0	0	0	0	0	0	0	0	0	0	0	0	0	0	0	0	0	0	0
Gm20877					NA	NA	NA	NA	NA	NA	NA	NA	NA	chrY;chrY;chrY;chrY	12381989;12382906;17093879;17094796	12382108;12383997;17093998;17095887	+;+;+;+	2424	100041550	predicted gene, 20877	0	0	0	0	0	0	0	0	0	0	0	0	0	0	0	0	0	0	0	0	0	0	0	0	0	0	0	0	0	0	0	0	0	0	0	0	0	0	0
Gm20878					NA	NA	NA	NA	NA	NA	NA	NA	NA	chr4;chr4;chr4;chr4;chr4;chr4;chr4;chr4;chr4;chr4;chr4;chr4;chr4_GL456350_random;chr4_GL456350_random;chr4_GL456350_random;chr4_GL456350_random	41941634;41942017;41942295;41942469;42293864;42294247;42294525;42294699;42438975;42439358;42439636;42439810;173287;173566;173837;174202	41941718;41942083;41942354;41942633;42293948;42294313;42294584;42294863;42439059;42439424;42439695;42439974;173451;173625;173903;174286	+;+;+;+;+;+;+;+;+;+;+;+;-;-;-;-	1508	100041579	predicted gene, 20878	0	0	0	0	0	0	0	0	0	0	0	0	0	0	0	0	0	0	0	0	0	0	0	0	0	0	0	0	0	0	0	0	0	0	0	0	0	0	0
Gm20917					NA	NA	NA	NA	NA	NA	NA	NA	NA	chrY;chrY	23031059;79148795	23032050;79149787	+;-	1985	100042428	predicted gene, 20917	0	0	0	0	0	0	0	0	0	0	0	0	0	0	0	0	0	0	0	0	0	0	0	0	0	0	0	0	0	0	0	0	0	0	0	0	0	0	0
Gm21002					NA	NA	NA	NA	NA	NA	NA	NA	NA	chr8;chr8	21391811;21392583	21392027;21392792	+;+	427	NA	NA	0	0	0	0	0	0	0	0	0	0	0	0	0	0	0	0	0	0	0	0	0	0	0	0	0	0	0	0	0	0	0	0	0	0	0	0	0	0	0
Gm21057					NA	NA	NA	NA	NA	NA	NA	NA	NA	chr7;chr7;chr7	80062710;80069491;80075075	80062880;80069658;80075257	-;-;-	522	100859962	predicted gene, 21057	0	0	0	0	1	0	6	0	0	0	1	0	0	0	0	0	2	0	0	0	0	2	0	0	0	0	0	1	5	0	2	2	8	0	6	5	0	0	0
Gm21119					NA	NA	NA	NA	NA	NA	NA	NA	NA	chr8;chr8;chr8;chr8;chr8;chr8;chr8;chr8;chr8;chr8;chr8;chr8;chr8;chr8;chr8;chr8;chr8;chr8;chr8;chr8	19729576;19732706;19733648;19734698;19735703;19736581;20057402;20059056;20061275;20061801;20614927;20618057;20619004;20620054;20621057;20621929;20634935;20636590;20638808;20639334	19730002;19732820;19733821;19734780;19735861;19736633;20057438;20059117;20061308;20063170;20615353;20618171;20619177;20620136;20621215;20621981;20634971;20636651;20638841;20640703	+;+;+;+;+;+;+;+;+;+;+;+;+;+;+;+;+;+;+;+	5028	100861668	predicted gene, 21119	0	0	0	0	0	0	0	0	0	0	0	0	0	0	0	1	0	0	0	0	0	0	0	0	0	0	0	0	0	0	0	0	1	0	0	0	0	0	0
Gm21269					NA	NA	NA	NA	NA	NA	NA	NA	NA	chr7;chr7;chr7;chr7	73825924;73826839;73835263;73836197	73826031;73826981;73835387;73836549	+;+;+;+	729	100861851	predicted gene, 21269	0	0	1	0	0	0	1	0	0	0	0	1	1	1	1	4	1	2	1	0	1	2	1	0	0	0	0	0	5	0	2	1	2	0	3	4	0	0	0
Gm21276					NA	NA	NA	NA	NA	NA	NA	NA	NA	chr7;chr7;chr7	38762406;38767906;38770131	38764924;38768178;38770304	-;-;-	2966	100861861	predicted gene, 21276	0	0	0	0	0	0	0	0	0	0	0	0	0	0	0	2	0	0	0	0	0	0	0	0	0	0	0	0	1	0	1	0	1	0	0	0	0	0	0
Gm21293					NA	NA	NA	NA	NA	NA	NA	NA	NA	chr10;chr10;chr10;chr10;chr10;chr10;chr10;chr10;chr10;chr10;chr10;chr10;chr10;chr10;chr10	104142987;104144317;104151497;104152826;104160006;104161334;104168515;104169844;104177024;104178352;104185533;104186861;104194042;104195371;104196092	104143092;104145427;104151602;104153936;104160111;104162444;104168620;104170954;104177129;104179462;104185638;104187971;104194147;104196079;104196493	+;+;+;+;+;+;+;+;+;+;+;+;+;+;+	8519	100861880	predicted gene, 21293	0	0	0	0	0	0	0	0	0	0	0	0	0	0	0	0	0	0	0	0	0	0	0	0	0	0	0	0	0	0	0	0	0	0	0	0	0	0	0
Gm21304					NA	NA	NA	NA	NA	NA	NA	NA	NA	chr10;chr10;chr10;chr10;chr10;chr10;chr10;chr10;chr10;chr10;chr10;chr10;chr10;chr10;chr10	104142987;104144317;104151497;104152826;104160006;104161334;104168515;104169844;104177024;104178352;104185533;104186861;104194042;104195371;104196092	104143092;104145427;104151602;104153936;104160111;104162444;104168620;104170954;104177129;104179462;104185638;104187971;104194147;104196079;104196493	+;+;+;+;+;+;+;+;+;+;+;+;+;+;+	8519	100861891	predicted gene, 21304	0	0	0	0	0	0	0	0	0	0	0	0	0	0	0	0	0	0	0	0	0	0	0	0	0	0	0	0	0	0	0	0	0	0	0	0	0	0	0
Gm21312					NA	NA	NA	NA	NA	NA	NA	NA	NA	chr10;chr10;chr10;chr10;chr10;chr10;chr10;chr10;chr10;chr10;chr10;chr10;chr10;chr10;chr10	104142987;104144317;104151497;104152826;104160006;104161334;104168515;104169844;104177024;104178352;104185533;104186861;104194042;104195371;104196092	104143092;104145456;104151602;104153965;104160111;104162473;104168620;104170983;104177129;104179491;104185638;104188000;104194147;104196079;104196522	+;+;+;+;+;+;+;+;+;+;+;+;+;+;+	8722	100861901	predicted gene, 21312	0	0	0	0	0	0	0	0	0	0	0	0	0	0	0	0	0	0	0	0	0	0	0	0	0	0	0	0	0	0	0	0	0	0	0	0	0	0	0
Gm21319					NA	NA	NA	NA	NA	NA	NA	NA	NA	chr12;chr12	87772425;87775567	87774098;87775755	-;-	1863	100861908	predicted gene, 21319	0	0	0	0	0	0	0	0	0	0	0	0	0	0	0	2	0	0	0	0	0	0	0	0	0	0	0	0	2	0	1	0	1	0	1	1	1	0	0
Gm21379					NA	NA	NA	NA	NA	NA	NA	NA	NA	chrY;chrY	12688110;17400761	12690067;17402718	+;+	3916	100861987	predicted gene, 21379	0	0	0	0	0	0	0	0	0	0	0	0	0	0	0	0	0	0	0	0	0	0	0	0	0	0	0	0	0	0	0	0	0	0	0	0	0	0	0
Gm21498					NA	NA	NA	NA	NA	NA	NA	NA	NA	chr8;chr8;chr8;chr8	21427428;21428189;21565386;21566147	21427627;21428386;21565585;21566344	+;+;+;+	796	NA	NA	0	0	0	0	0	0	0	0	0	0	0	0	0	0	0	0	0	0	0	0	0	0	0	0	0	0	0	0	0	0	0	0	0	0	0	0	0	0	0
Gm21541					NA	NA	NA	NA	NA	NA	NA	NA	NA	chr4;chr4;chr4;chr4;chr4;chr4;chr4;chr4;chr4;chr4;chr4;chr4;chr4;chr4;chr4;chr4;chr4_GL456350_random;chr4_GL456350_random;chr4_GL456350_random;chr4_GL456350_random;chr4_GL456350_random;chr4_GL456350_random;chr4_GL456350_random;chr4_GL456350_random;chr4_JH584293_random;chr4_JH584293_random;chr4_JH584293_random;chr4_JH584293_random	41903613;41903840;41904055;41904320;42114787;42115014;42115229;42115494;42255695;42255922;42256137;42256402;42612123;42612350;42612565;42612830;1;507;784;993;211325;211831;212108;212317;59769;60275;60552;60761	41903751;41903960;41904237;41904743;42114925;42115134;42115411;42115917;42255833;42256042;42256319;42256825;42612261;42612470;42612747;42613253;424;689;904;1131;211748;212013;212228;212455;60192;60457;60672;60899	+;+;+;+;+;+;+;+;+;+;+;+;+;+;+;+;-;-;-;-;-;-;-;-;-;-;-;-	6069	100862177	predicted gene, 21541	0	0	0	0	0	0	0	0	0	0	0	0	0	0	0	0	0	0	0	0	0	0	0	0	0	0	0	0	0	0	0	0	0	0	0	0	0	0	0
Gm21586					NA	NA	NA	NA	NA	NA	NA	NA	NA	chr4;chr4;chr4;chr4;chr4;chr4;chr4;chr4;chr4;chr4;chr4;chr4;chr4_GL456350_random;chr4_GL456350_random;chr4_GL456350_random;chr4_GL456350_random	41941634;41942017;41942295;41942469;42293864;42294247;42294525;42294699;42438975;42439358;42439636;42439810;173287;173566;173837;174202	41941718;41942083;41942354;41942633;42293948;42294313;42294584;42294863;42439059;42439424;42439695;42439974;173451;173625;173903;174286	+;+;+;+;+;+;+;+;+;+;+;+;-;-;-;-	1508	100862247	predicted gene, 21586	0	0	0	0	0	0	0	0	0	0	0	0	0	0	0	0	0	0	0	0	0	0	0	0	0	0	0	0	0	0	0	0	0	0	0	0	0	0	0
Gm21677					NA	NA	NA	NA	NA	NA	NA	NA	NA	chrY;chrY;chrY;chrY;chrY;chrY;chrY;chrY;chrY;chrY;chrY;chrY;chrY;chrY;chrY;chrY;chrY;chrY;chrY;chrY;chrY;chrY;chrY;chrY;chrY;chrY;chrY;chrY;chrY;chrY;chrY;chrY;chrY;chrY;chrY;chrY;chrY;chrY;chrY;chrY;chrY;chrY;chrY;chrY;chrY	2830680;2833555;2834115;2835331;2837128;2838079;2839555;2840911;2841181;2900989;2904129;2904689;2905907;2907704;2908654;2910130;2911263;2911533;3294972;3295831;3297378;3298827;3299745;3301517;3302804;3303358;3306378;3367143;3368002;3369341;3370789;3371707;3373479;3374766;3375320;3378712;3399184;3400043;3400984;3402432;3403344;3405116;3406405;3406959;3410096	2830751;2833667;2834221;2835508;2837280;2838187;2839635;2840999;2841858;2901060;2904241;2904795;2906084;2907856;2908762;2910210;2911351;2912210;3295649;3295919;3297458;3298935;3299897;3301694;3302910;3303470;3306449;3367820;3368090;3369421;3370897;3371859;3373656;3374872;3375432;3378783;3399861;3400131;3401064;3402540;3403496;3405293;3406511;3407071;3410167	+;+;+;+;+;+;+;+;+;+;+;+;+;+;+;+;+;+;-;-;-;-;-;-;-;-;-;-;-;-;-;-;-;-;-;-;-;-;-;-;-;-;-;-;-	7900	100862365	predicted gene, 21677	0	0	0	0	0	0	0	0	0	0	0	0	0	0	0	0	0	0	0	0	0	0	0	0	0	0	0	0	0	0	0	0	0	0	0	0	0	0	0
Gm21693					NA	NA	NA	NA	NA	NA	NA	NA	NA	chrY;chrY;chrY;chrY;chrY;chrY;chrY;chrY;chrY;chrY;chrY;chrY;chrY;chrY;chrY;chrY;chrY;chrY;chrY;chrY;chrY;chrY;chrY;chrY;chrY;chrY;chrY;chrY;chrY;chrY;chrY;chrY;chrY;chrY;chrY;chrY	2900989;2904129;2904689;2905907;2907704;2908654;2910130;2911263;2911533;3294972;3295831;3297378;3298827;3299745;3301517;3302804;3303358;3306378;3326746;3327605;3328928;3330377;3331288;3333060;3334348;3334902;3345258;3367143;3368002;3369341;3370789;3371707;3373479;3374766;3375320;3378712	2901060;2904241;2904795;2906084;2907856;2908762;2910210;2911351;2912210;3295649;3295919;3297458;3298935;3299897;3301694;3302910;3303470;3306449;3327423;3327693;3329008;3330485;3331440;3333237;3334454;3335014;3345329;3367820;3368090;3369421;3370897;3371859;3373656;3374872;3375432;3378783	+;+;+;+;+;+;+;+;+;-;-;-;-;-;-;-;-;-;-;-;-;-;-;-;-;-;-;-;-;-;-;-;-;-;-;-	6320	100862383	predicted gene, 21693	0	0	0	0	0	0	0	0	0	0	0	0	0	0	0	0	0	0	0	0	0	0	0	0	0	0	0	0	0	0	0	0	0	0	0	0	0	0	0
Gm21704					NA	NA	NA	NA	NA	NA	NA	NA	NA	chrY;chrY;chrY;chrY;chrY;chrY;chrY;chrY;chrY;chrY;chrY;chrY;chrY;chrY;chrY;chrY;chrY;chrY;chrY;chrY;chrY;chrY;chrY;chrY;chrY;chrY;chrY	2900989;2904129;2904689;2905907;2907704;2908654;2910130;2911263;2911533;3294972;3295831;3297378;3298827;3299745;3301517;3302804;3303358;3306378;3367143;3368002;3369341;3370789;3371707;3373479;3374766;3375320;3378712	2901060;2904241;2904795;2906084;2907856;2908762;2910210;2911351;2912210;3295649;3295919;3297458;3298935;3299897;3301694;3302910;3303470;3306449;3367820;3368090;3369421;3370897;3371859;3373656;3374872;3375432;3378783	+;+;+;+;+;+;+;+;+;-;-;-;-;-;-;-;-;-;-;-;-;-;-;-;-;-;-	4740	100862394	predicted gene, 21704	0	0	0	0	0	0	0	0	0	0	0	0	0	0	0	0	0	0	0	0	0	0	0	0	0	0	0	0	0	0	0	0	0	0	0	0	0	0	0
Gm21708					NA	NA	NA	NA	NA	NA	NA	NA	NA	chrY;chrY;chrY;chrY;chrY;chrY;chrY;chrY;chrY;chrY;chrY;chrY;chrY;chrY;chrY;chrY;chrY;chrY;chrY;chrY;chrY;chrY;chrY;chrY;chrY;chrY;chrY;chrY;chrY;chrY;chrY;chrY;chrY;chrY;chrY;chrY;chrY;chrY;chrY;chrY;chrY;chrY;chrY;chrY;chrY	2830680;2833555;2834115;2835331;2837128;2838079;2839555;2840911;2841181;2900989;2904129;2904689;2905907;2907704;2908654;2910130;2911263;2911533;3771673;3774801;3775361;3776581;3778378;3779336;3780813;3782324;3782594;3294972;3295831;3297378;3298827;3299745;3301517;3302804;3303358;3306378;3399184;3400043;3400984;3402432;3403344;3405116;3406405;3406959;3410096	2830751;2833667;2834221;2835508;2837280;2838187;2839635;2840999;2841858;2901060;2904241;2904795;2906084;2907856;2908762;2910210;2911351;2912210;3771744;3774913;3775467;3776758;3778530;3779444;3780893;3782412;3783271;3295649;3295919;3297458;3298935;3299897;3301694;3302910;3303470;3306449;3399861;3400131;3401064;3402540;3403496;3405293;3406511;3407071;3410167	+;+;+;+;+;+;+;+;+;+;+;+;+;+;+;+;+;+;+;+;+;+;+;+;+;+;+;-;-;-;-;-;-;-;-;-;-;-;-;-;-;-;-;-;-	7900	100862398	predicted gene, 21708	0	0	0	0	0	0	0	0	0	0	0	0	0	0	0	0	0	0	0	0	0	0	0	0	0	0	0	0	0	0	0	0	0	0	0	0	0	0	0
Gm2176					NA	NA	NA	NA	NA	NA	NA	NA	NA	chr18;chr18;chr18;chr18	80541892;80542286;80543208;80544479	80542145;80543030;80543874;80544546	-;-;-;-	1734	100039348	glucosamine-6-phosphate deaminase 1 pseudogene	0	0	0	0	0	0	0	0	0	0	0	0	0	0	0	2	1	0	0	0	0	0	0	0	0	0	0	0	2	0	1	0	3	0	3	0	0	0	0
Gm21859					NA	NA	NA	NA	NA	NA	NA	NA	NA	chr16;chr16;chr16;chr16	10912012;10913394;10913792;10914708	10912691;10913485;10913974;10914797	-;-;-;-	1045	545180	predicted gene, 21859	0	0	0	0	0	0	3	0	0	0	0	0	0	0	1	14	2	0	0	0	0	1	0	0	0	0	0	1	4	0	4	2	3	0	4	1	0	0	0
Gm21943					NA	NA	NA	NA	NA	NA	NA	NA	NA	chrY;chrY;chrY;chrY;chrY;chrY	55557521;55559729;57531417;57533625;73535408;73537617	55558624;55559830;57532520;57533726;73536511;73537718	-;-;-;-;-;-	3618	434935	predicted gene, 21943	0	0	0	0	0	0	0	0	0	0	0	0	0	0	0	0	0	0	0	0	0	0	0	0	0	0	0	0	0	0	0	0	0	0	0	0	0	0	0
Gm21944					NA	NA	NA	NA	NA	NA	NA	NA	NA	chr8;chr8	20876499;20888976	20876552;20889113	+;+	192	654455	defensin beta 48 pseudogene	0	0	0	0	0	0	0	0	0	0	0	0	0	0	0	0	0	0	0	0	0	0	0	0	1	0	0	0	2	0	4	0	6	0	3	0	0	0	0
Gm21949					NA	NA	NA	NA	NA	NA	NA	NA	NA	chr3;chr3;chr3;chr3;chr3;chr3;chr3;chr3;chr3;chr3;chr3	67892220;68041194;68047238;68055263;68494574;68596150;68616440;68617611;68618596;68620973;68625807	67892321;68041258;68047318;68055398;68495257;68596268;68616557;68617808;68618719;68621066;68626482	+;+;+;+;+;+;+;+;+;+;+	2397	NA	NA	0	0	0	0	0	0	0	0	0	0	0	0	0	0	0	0	0	0	0	0	0	0	0	0	0	0	0	0	0	0	0	0	0	0	0	0	0	0	0
Gm21950					NA	NA	NA	NA	NA	NA	NA	NA	NA	chrX	3076920	3078823	+	1904	NA	NA	0	0	0	0	0	0	0	0	0	0	0	0	0	0	0	0	0	0	0	0	0	1	0	0	0	0	0	0	0	0	0	0	0	0	0	0	0	0	0
Gm21951					NA	NA	NA	NA	NA	NA	NA	NA	NA	chrX	32726137	32728057	+	1921	NA	NA	0	0	0	0	0	0	0	0	0	0	0	0	0	0	0	2	0	0	0	0	0	0	0	0	0	0	0	0	0	0	0	0	0	0	0	0	0	0	0
Gm21975					NA	NA	NA	NA	NA	NA	NA	NA	NA	chr11;chr11;chr11;chr11	79513385;79523612;79527582;79530369	79516762;79523735;79527802;79530609	-;-;-;-	3964	NA	NA	0	0	0	0	0	0	0	0	0	0	0	0	0	0	0	0	0	0	0	0	0	0	0	0	0	0	0	0	0	0	0	0	0	0	0	0	0	0	0
Gm22109					NA	NA	NA	NA	NA	NA	NA	NA	NA	chr8;chr8;chr8;chr8;chr8;chr8;chr8;chr8;chr8;chr8	123538784;123543871;123545576;123547263;123550665;123552362;123555761;123557488;123560886;123565967	123538904;123543991;123545696;123547383;123550785;123552482;123555881;123557608;123561006;123566087	-;-;-;-;-;-;-;-;-;-	1210	100861494	predicted gene, 22109	0	0	0	0	0	0	0	0	0	0	0	0	0	0	0	0	0	0	0	0	0	0	0	0	0	0	0	0	0	0	0	0	0	0	0	0	0	0	0
Gm22291					NA	NA	NA	NA	NA	NA	NA	NA	NA	chr8;chr8;chr8;chr8;chr8;chr8;chr8;chr8;chr8;chr8	123538784;123543871;123545576;123547263;123550665;123552362;123555761;123557488;123560886;123565967	123538904;123543991;123545696;123547383;123550785;123552482;123555881;123557608;123561006;123566087	-;-;-;-;-;-;-;-;-;-	1210	100861501	predicted gene, 22291	0	0	0	0	0	0	0	0	0	0	0	0	0	0	0	0	0	0	0	0	0	0	0	0	0	0	0	0	0	0	0	0	0	0	0	0	0	0	0
Gm22650					NA	NA	NA	NA	NA	NA	NA	NA	NA	chrX	146999405	146999509	+	105	104797221	predicted gene, 22650	0	0	0	0	0	0	0	0	0	0	0	0	0	0	0	0	0	0	0	0	0	0	0	0	0	0	0	1	0	0	0	0	0	0	0	19	0	0	0
Gm23284					NA	NA	NA	NA	NA	NA	NA	NA	NA	chr8;chr8;chr8;chr8;chr8;chr8;chr8;chr8;chr8;chr8	123538784;123543871;123545576;123547263;123550665;123552362;123555761;123557488;123560886;123565967	123538904;123543991;123545696;123547383;123550785;123552482;123555881;123557608;123561006;123566087	-;-;-;-;-;-;-;-;-;-	1210	100861502	predicted gene, 23284	0	0	0	0	0	0	0	0	0	0	0	0	0	0	0	0	0	0	0	0	0	0	0	0	0	0	0	0	0	0	0	0	0	0	0	0	0	0	0
Gm23363					NA	NA	NA	NA	NA	NA	NA	NA	NA	chr2	32318265	32318343	+	79	104795665	predicted gene, 23363	0	0	0	0	0	0	0	0	0	0	0	0	0	0	0	175	3	0	9	2	0	0	0	2	3	0	0	6	4	0	7	0	14	0	11	9	3	0	0
Gm23450					NA	NA	NA	NA	NA	NA	NA	NA	NA	chr7	3415066	3415156	+	91	104795667	predicted gene, 23450	0	0	0	0	0	0	0	0	0	0	0	0	0	0	0	0	0	0	0	0	0	0	0	0	0	0	0	0	0	0	0	0	0	0	0	0	0	0	0
Gm24572					NA	NA	NA	NA	NA	NA	NA	NA	NA	chr16	18284550	18284637	-	88	104795666	predicted gene, 24572	0	0	0	0	0	0	0	0	0	0	0	0	0	0	0	0	0	0	0	0	0	0	0	0	0	0	0	0	0	0	0	0	0	0	0	0	0	0	0
Gm25018					NA	NA	NA	NA	NA	NA	NA	NA	NA	chr8;chr8;chr8;chr8;chr8;chr8;chr8;chr8;chr8;chr8	123538784;123543871;123545576;123547263;123550665;123552362;123555761;123557488;123560886;123565967	123538904;123543991;123545696;123547383;123550785;123552482;123555881;123557608;123561006;123566087	-;-;-;-;-;-;-;-;-;-	1210	100861480	predicted gene, 25018	0	0	0	0	0	0	0	0	0	0	0	0	0	0	0	0	0	0	0	0	0	0	0	0	0	0	0	0	0	0	0	0	0	0	0	0	0	0	0
Gm2506					NA	NA	NA	NA	NA	NA	NA	NA	NA	chr4;chr4;chr4;chr4;chr4;chr4;chr4;chr4;chr4;chr4;chr4;chr4;chr4_JH584293_random;chr4_JH584293_random;chr4_JH584293_random;chr4_JH584293_random;chr4_JH584293_random;chr4_JH584293_random;chr4_JH584294_random;chr4_JH584294_random;chr4_JH584294_random;chr4_JH584294_random;chr4_JH584294_random;chr4_JH584294_random	42156750;42158092;42158340;42158340;42158662;42158662;42653909;42655251;42655499;42655499;42655821;42655821;16836;16836;17210;17210;17484;18539;1718;3060;3308;3308;3630;3630	42157143;42158198;42158472;42158472;42158846;42158846;42654302;42655357;42655631;42655631;42656005;42656005;17020;17020;17342;17342;17590;18932;2111;3166;3440;3440;3814;3814	+;+;+;+;+;+;+;+;+;+;+;+;-;-;-;-;-;-;+;+;+;+;+;+	3276	100039939	predicted gene 2506	0	0	0	0	0	0	0	0	0	0	0	0	0	0	0	0	0	0	0	0	0	0	0	0	0	0	0	0	0	0	0	0	0	0	0	0	0	0	0
Gm2516					NA	NA	NA	NA	NA	NA	NA	NA	NA	chr8;chr8;chr8;chr8;chr8;chr8	50368112;50382758;50386020;50392810;50397534;50415875	50368167;50382903;50386188;50392992;50397719;50416089	+;+;+;+;+;+	955	100039954	predicted gene 2516	0	0	0	0	0	0	2	0	0	0	0	0	0	0	0	0	0	0	1	0	0	1	0	0	0	0	0	0	0	0	1	1	1	0	0	0	0	0	0
Gm25212					NA	NA	NA	NA	NA	NA	NA	NA	NA	chr8;chr8;chr8;chr8;chr8;chr8;chr8;chr8;chr8;chr8	123538784;123543871;123545576;123547263;123550665;123552362;123555761;123557488;123560886;123565967	123538904;123543991;123545696;123547383;123550785;123552482;123555881;123557608;123561006;123566087	-;-;-;-;-;-;-;-;-;-	1210	100861499	predicted gene, 25212	0	0	0	0	0	0	0	0	0	0	0	0	0	0	0	0	0	0	0	0	0	0	0	0	0	0	0	0	0	0	0	0	0	0	0	0	0	0	0
Gm25285					NA	NA	NA	NA	NA	NA	NA	NA	NA	chr2;chr2;chr2	10481531;10483966;10491336	10481620;10484055;10491425	+;+;+	270	104797374	predicted gene, 25285	0	0	0	0	0	0	0	0	0	0	0	0	0	0	0	0	0	0	0	0	0	0	0	0	0	0	0	0	0	0	0	0	0	0	0	0	0	0	0
Gm25500					NA	NA	NA	NA	NA	NA	NA	NA	NA	chr9	15312611	15312669	+	59	102465758	predicted gene, 25500	0	2	6	25	20	1	0	0	0	0	4	36	21	3	7	64	4	7	12	7	4	9	4	9	9	0	6	11	0	3	11	2	4	5	11	67	25	9	12
Gm26391					NA	NA	NA	NA	NA	NA	NA	NA	NA	chr8;chr8;chr8;chr8;chr8;chr8;chr8;chr8;chr8;chr8	123538784;123543871;123545576;123547263;123550665;123552362;123555761;123557488;123560886;123565967	123538904;123543991;123545696;123547383;123550785;123552482;123555881;123557608;123561006;123566087	-;-;-;-;-;-;-;-;-;-	1210	100861488	predicted gene, 26391	0	0	0	0	0	0	0	0	0	0	0	0	0	0	0	0	0	0	0	0	0	0	0	0	0	0	0	0	0	0	0	0	0	0	0	0	0	0	0
Gm2663					NA	NA	NA	NA	NA	NA	NA	NA	NA	chr6;chr6;chr6;chr6;chr6	40995822;40996714;40997398;40997933;40999420	40996077;40996850;40997651;40998095;40999479	-;-;-;-;-	870	100040208	predicted gene 2663	0	0	0	1	0	0	0	0	0	0	0	0	0	0	0	0	0	0	0	0	0	0	0	0	0	0	0	0	0	0	0	0	0	0	0	0	0	0	0
Gm27162					NA	NA	NA	NA	NA	NA	NA	NA	NA	chr9;chr9;chr9;chr9	32904069;32910956;32911913;32928877	32907042;32911120;32912029;32928966	-;-;-;-	3346	330917	predicted gene 27162	0	0	0	0	0	0	1	0	0	0	0	0	0	0	0	1	0	0	0	0	0	1	0	0	0	0	0	0	1	0	1	1	1	0	0	0	0	0	0
Gm2721					NA	NA	NA	NA	NA	NA	NA	NA	NA	chr12;chr12;chr12	105394856;105398006;105403699	105396298;105398075;105403760	-;-;-	1575	100040339	predicted gene 2721	0	0	0	0	0	0	0	0	0	0	0	0	0	0	0	0	1	0	0	0	0	1	0	0	0	0	0	1	2	0	2	0	2	0	3	0	0	0	0
Gm27740					NA	NA	NA	NA	NA	NA	NA	NA	NA	chr17;chr17	26920962;33886676	26921019;33886733	+;-	116	104796139	predicted gene, 27740	0	0	0	0	0	0	0	0	0	0	0	0	0	0	0	0	0	0	0	0	0	0	0	0	0	0	0	0	0	0	0	0	0	0	0	0	0	0	0
Gm27775					NA	NA	NA	NA	NA	NA	NA	NA	NA	chr17;chr17	26920962;33886676	26921019;33886733	+;-	116	102466211	predicted gene, 27775	0	0	0	0	0	0	0	0	0	0	0	0	0	0	0	0	0	0	0	0	0	0	0	0	0	0	0	0	0	0	0	0	0	0	0	0	0	0	0
Gm2799					NA	NA	NA	NA	NA	NA	NA	NA	NA	chrX;chrX	32278394;32560055	32280342;32562004	+;+	3899	NA	NA	0	0	0	0	0	0	0	0	0	0	0	0	0	0	0	0	0	0	0	0	0	0	0	0	0	0	0	0	0	0	0	0	0	0	0	0	0	0	0
Gm28042					NA	NA	NA	NA	NA	NA	NA	NA	NA	chr2;chr2;chr2;chr2;chr2;chr2;chr2;chr2;chr2;chr2;chr2;chr2;chr2;chr2;chr2;chr2;chr2;chr2;chr2;chr2;chr2;chr2;chr2;chr2;chr2;chr2;chr2	120027483;120030058;120030289;120030816;120031307;120031502;120031841;120032114;120034574;120034920;120035196;120035585;120035805;120036096;120036389;120036747;120037058;120037738;120038496;120038863;120039217;120039629;120039858;120040143;120040478;120041121;120041395	120027576;120030211;120030542;120030872;120031402;120031651;120032000;120032465;120034670;120035056;120035324;120035625;120035847;120036150;120036519;120036830;120037095;120037873;120038632;120039085;120039334;120039766;120039962;120040322;120040644;120041307;120043032	+;+;+;+;+;+;+;+;+;+;+;+;+;+;+;+;+;+;+;+;+;+;+;+;+;+;+	5101	102238433	predicted gene, 28042	0	0	0	0	0	0	0	0	0	0	0	0	0	0	0	0	0	0	0	0	0	0	0	0	0	0	0	0	0	0	0	0	0	0	0	0	0	0	0
Gm2825					NA	NA	NA	NA	NA	NA	NA	NA	NA	chrX	32973897	32975846	+	1950	NA	NA	0	0	0	0	0	0	0	0	0	0	0	0	0	0	0	0	0	0	0	0	0	0	0	0	0	0	0	0	0	0	0	0	0	0	0	0	0	0	0
Gm2837					NA	NA	NA	NA	NA	NA	NA	NA	NA	chrX	33056286	33057063	+	778	100040552	spindlin family, member 2 pseudogene	0	0	0	0	0	0	1	0	0	0	0	0	0	0	0	0	0	0	0	0	0	5	0	0	0	0	0	0	0	0	1	0	1	0	0	0	0	0	0
Gm2863					NA	NA	NA	NA	NA	NA	NA	NA	NA	chrX	33313338	33315288	+	1951	NA	NA	0	0	0	0	0	0	0	0	0	0	0	0	0	0	0	0	0	0	0	0	0	0	0	0	0	0	0	0	0	0	0	0	0	0	0	0	0	0	0
Gm28979					NA	NA	NA	NA	NA	NA	NA	NA	NA	chr9;chr9;chr9	101342194;101343036;101346939	101342516;101343173;101348017	+;+;+	1540	102633035	predicted gene 28979	0	0	0	1	0	1	1	0	0	0	0	0	1	0	1	3	1	0	1	0	0	0	0	0	0	0	0	0	1	0	0	0	1	1	2	2	0	1	0
Gm29089					NA	NA	NA	NA	NA	NA	NA	NA	NA	chrY;chrY;chrY;chrY;chrY;chrY	206150;207227;207472;321658;322155;323077	206369;207292;207789;321975;322220;323296	+;+;+;-;-;-	1208	102631771	predicted gene 29089	0	0	0	0	0	0	0	0	0	0	0	0	0	0	0	0	0	0	0	0	0	0	0	0	0	0	0	0	0	0	0	0	0	0	0	0	0	0	0
Gm2913					NA	NA	NA	NA	NA	NA	NA	NA	NA	chrX;chrX	3750926;33575387	3752885;33577346	-;-	3920	NA	NA	0	0	0	0	0	0	0	0	0	0	0	0	0	0	0	0	0	0	0	0	0	0	0	0	0	0	0	0	0	0	0	0	0	0	0	0	0	0	0
Gm2927					NA	NA	NA	NA	NA	NA	NA	NA	NA	chrX	33657140	33659082	+	1943	NA	NA	0	0	0	0	0	0	0	0	0	0	0	0	0	0	0	0	0	0	0	0	0	0	0	0	0	0	0	0	0	0	0	0	0	0	0	0	0	0	0
Gm2933					NA	NA	NA	NA	NA	NA	NA	NA	NA	chrX;chrX	33575614;33700649	33577314;33702349	-;-	3402	NA	NA	0	0	0	0	0	0	0	0	0	0	0	0	0	0	0	0	0	0	0	0	0	0	0	0	0	0	0	0	0	0	0	0	0	0	0	0	0	0	0
Gm29684					NA	NA	NA	NA	NA	NA	NA	NA	NA	chr10;chr10;chr10;chr10	95120582;95128096;95145005;95145715	95122301;95128201;95145049;95145825	-;-;-;-	1982	628062	predicted gene, 29684	0	0	0	0	0	0	0	0	0	0	0	0	0	0	0	12	0	0	0	0	0	0	0	0	0	0	0	0	1	0	1	0	1	0	0	0	0	0	0
Gm29805					NA	NA	NA	NA	NA	NA	NA	NA	NA	chr16;chr16;chr16	92377071;92382036;92382613	92377730;92382403;92382683	-;-;-	1099	101056236	predicted gene, 29805	0	0	0	0	0	0	1	0	0	0	0	0	0	0	0	6	1	0	1	0	0	0	0	0	0	0	0	0	3	0	2	0	3	0	2	0	0	0	0
Gm3020					NA	NA	NA	NA	NA	NA	NA	NA	NA	chr14;chr14;chr14;chr14;chr14;chr14;chr14;chr14;chr14;chr14;chr14;chr14	3412614;3414093;3417384;3428068;3429184;3429992;3652030;3653509;3656800;3667483;3668599;3669407	3412718;3414206;3417534;3428230;3429315;3430174;3652134;3653622;3656950;3667645;3668730;3669589	+;+;+;+;+;+;+;+;+;+;+;+	1696	100040880	predicted gene 3020	0	0	0	0	0	0	0	0	0	0	0	0	0	0	0	0	0	0	0	0	0	0	0	0	0	0	0	0	0	0	0	0	0	0	0	0	0	0	0
Gm30332					NA	NA	NA	NA	NA	NA	NA	NA	NA	chr6;chr6;chr6;chr6;chr6	138443973;138447171;138448187;138456677;138459931	138444329;138447255;138448256;138456824;138461615	+;+;+;+;+	2345	102632192	predicted gene, 30332	0	0	0	0	0	0	0	0	0	1	0	0	0	0	0	6	0	0	0	0	0	1	0	0	0	0	0	0	1	0	1	0	1	0	0	0	0	0	0
Gm30498					NA	NA	NA	NA	NA	NA	NA	NA	NA	chr6;chr6;chr6;chr6;chr6;chr6	118300167;118302241;118305675;118306545;118308341;118308703	118300441;118302319;118305804;118306632;118308383;118308719	-;-;-;-;-;-	632	102632423	predicted gene, 30498	0	0	0	0	0	0	1	0	0	0	0	0	0	0	0	5	3	0	1	1	0	0	0	0	0	0	0	3	3	1	5	3	1	0	4	3	0	0	0
Gm30505					NA	NA	NA	NA	NA	NA	NA	NA	NA	chr16;chr16;chr16;chr16	22874983;22884189;22887029;22894300	22876538;22884239;22887103;22894386	-;-;-;-	1769	102632430	predicted gene, 30505	0	0	0	0	0	0	1	0	0	0	0	0	0	0	0	0	0	0	1	1	0	3	0	0	0	0	0	0	1	0	1	1	2	0	1	0	0	0	0
Gm3086					NA	NA	NA	NA	NA	NA	NA	NA	NA	chr12;chr12;chr12	69963409;69968374;69969289	69963494;69968459;69969744	+;+;+	628	100040999	RuvB-like protein 1 pseudogene	0	1	0	2	1	0	1	0	0	1	1	0	1	0	1	0	3	1	0	1	1	0	0	1	0	0	0	2	2	1	3	2	1	1	1	2	1	0	0
Gm3143					NA	NA	NA	NA	NA	NA	NA	NA	NA	chr3;chr3;chr3;chr3;chr3;chr3;chr3;chr3;chr3	34699640;34700819;34701377;34709623;34710167;34710167;34713967;34716558;34716558	34699677;34700942;34701499;34709929;34710358;34710358;34714037;34716662;34716662	-;-;-;-;-;-;-;-;-	960	100041108	predicted gene 3143	0	0	0	1	0	0	1	0	0	0	0	0	0	0	0	0	1	0	0	0	0	6	0	0	0	0	0	1	5	0	4	2	2	0	4	1	0	0	0
Gm32014					NA	NA	NA	NA	NA	NA	NA	NA	NA	chr9;chr9;chr9;chr9;chr9	8644078;8689400;8717057;8720680;8740736	8647660;8689520;8717137;8720804;8740988	-;-;-;-;-	4163	102634431	predicted gene, 32014	0	0	0	0	0	0	0	0	0	0	0	0	0	0	0	0	0	0	0	0	0	0	0	0	0	0	0	0	0	0	0	0	0	0	1	0	0	0	0
Gm3238					NA	NA	NA	NA	NA	NA	NA	NA	NA	chr10	77770633	77771325	-	693	100041261	predicted gene 3238	0	0	0	1	0	0	1	0	0	0	0	0	0	0	0	0	2	0	0	0	0	1	0	0	0	0	0	1	4	1	0	0	2	0	0	2	0	0	0
Gm32511					NA	NA	NA	NA	NA	NA	NA	NA	NA	chr9;chr9;chr9;chr9;chr9;chr9	71168776;71172448;71176545;71178181;71178905;71207383	71169466;71172726;71176643;71178314;71179028;71208122	+;+;+;+;+;+	2067	102635087	predicted gene, 32511	0	0	0	0	0	0	0	0	0	0	0	0	0	0	0	2	0	0	0	0	0	5	0	0	0	0	0	0	3	0	1	1	2	0	2	0	0	0	0
Gm3259					NA	NA	NA	NA	NA	NA	NA	NA	NA	chr5;chr5;chr5;chr5;chr5	95305923;95309221;95340184;95340969;95342371	95306028;95309323;95340477;95341559;95343575	+;+;+;+;+	2299	100041296	predicted gene 3259	0	0	0	0	0	0	1	0	0	0	0	0	0	0	0	1	0	0	0	0	0	0	0	0	0	0	0	0	0	0	0	0	1	0	0	0	0	0	0
Gm3279					NA	NA	NA	NA	NA	NA	NA	NA	NA	chr6;chr6;chr6	55684571;55688176;55693608	55684616;55688254;55694574	+;+;+	1092	100041339	predicted gene 3279	0	0	0	0	0	0	0	0	0	0	0	0	0	0	0	0	0	0	0	0	0	2	0	0	0	0	0	0	0	0	0	1	1	0	1	0	0	0	0
Gm3286					NA	NA	NA	NA	NA	NA	NA	NA	NA	chr5;chr5;chr5;chr5;chr5;chr5;chr5;chr5;chr5;chr5;chr5;chr5;chr5;chr5;chr5;chr5;chr5;chr5;chr5;chr5;chr5;chr5;chr5;chr5;chr5;chr5;chr5;chr5;chr5;chr5;chr5_GL456354_random;chr5_GL456354_random;chr5_GL456354_random;chr5_GL456354_random;chr5_GL456354_random;chr5_GL456354_random;chr5_GL456354_random;chr5_GL456354_random	95473541;95473541;95473541;95481586;95481586;95481586;95482553;95482553;95484104;95484104;95484104;95510742;95510742;95510742;95518668;95518668;95518668;95519850;95519850;95521401;95521401;95521401;95792639;95792639;95800705;95800705;95801683;95801683;95803234;95803234;82559;82559;84521;84521;85765;85765;94027;94067	95473632;95473632;95473672;95481899;95481899;95481899;95483143;95483143;95485105;95485105;95485105;95510835;95510835;95510875;95518981;95518981;95518981;95520440;95520440;95522402;95522402;95522402;95792730;95792770;95801018;95801018;95802273;95802273;95804235;95804235;83560;83560;85111;85111;86078;86078;94158;94158	+;+;+;+;+;+;+;+;+;+;+;+;+;+;+;+;+;+;+;+;+;+;+;+;+;+;+;+;+;+;-;-;-;-;-;-;-;-	8158	100041354	predicted gene 3286	0	0	0	0	0	0	0	0	0	0	0	0	0	0	0	1	0	0	0	0	0	0	0	0	0	0	0	0	0	0	0	0	0	0	0	0	0	0	0
Gm3317					NA	NA	NA	NA	NA	NA	NA	NA	NA	chr14;chr14;chr14;chr14;chr14;chr14;chr14;chr14;chr14;chr14	5163642;5164500;5165616;5166424;5169158;5516279;5517137;5518253;5519061;5521795	5163771;5164662;5165747;5166606;5170292;5516408;5517299;5518384;5519243;5522929	+;+;+;+;+;+;+;+;+;+	3486	666329	predicted gene 3317	0	0	0	0	0	0	0	0	0	0	0	0	0	0	0	0	0	0	0	0	0	0	0	0	0	0	0	0	0	0	0	0	0	0	0	0	0	0	0
Gm3376					NA	NA	NA	NA	NA	NA	NA	NA	NA	chrY;chrY;chrY;chrY;chrY;chrY;chrY;chrY;chrY	3771673;3774801;3775361;3776581;3778378;3779336;3780813;3782324;3782594	3771744;3774913;3775467;3776758;3778530;3779444;3780893;3782412;3783271	+;+;+;+;+;+;+;+;+	1580	100041505	predicted gene 3376	0	0	0	0	0	0	0	0	0	0	0	0	0	0	0	0	0	0	0	0	0	0	0	0	0	0	0	0	0	0	0	0	0	0	0	0	0	0	0
Gm3383					NA	NA	NA	NA	NA	NA	NA	NA	NA	chr14;chr14;chr14;chr14;chr14;chr14;chr14;chr14;chr14;chr14;chr14;chr14;chr14;chr14;chr14;chr14;chr14;chr14;chr14;chr14;chr14;chr14	5438070;5438070;5442706;5442706;5443564;5443564;5444645;5444645;5445540;5448946;5455411;5790561;5790561;5795197;5795197;5796055;5796055;5797136;5797136;5798031;5801437;5807902	5439207;5439207;5442888;5442888;5443695;5443695;5444807;5444807;5445671;5449039;5455448;5791698;5791698;5795379;5795379;5796186;5796186;5797298;5797298;5798162;5801530;5807939	-;-;-;-;-;-;-;-;-;-;-;-;-;-;-;-;-;-;-;-;-;-	3760	100041515	predicted gene 3383	0	0	0	0	0	0	0	0	0	0	0	0	0	0	0	0	0	0	0	0	0	0	0	0	0	0	0	0	0	0	0	0	0	0	0	0	0	0	0
Gm3402					NA	NA	NA	NA	NA	NA	NA	NA	NA	chr5;chr5;chr5;chr5;chr5;chr5;chr5;chr5;chr5;chr5	146514123;146514466;146515207;146515899;146516354;146556136;146556479;146557220;146557912;146558367	146514282;146514668;146515254;146516092;146516902;146556295;146556681;146557267;146558105;146558915	+;+;+;+;+;+;+;+;+;+	2308	100041548	predicted gene 3402	0	0	0	0	0	0	0	0	0	0	0	0	0	0	0	0	0	0	0	0	0	0	0	0	0	0	0	0	0	0	0	0	0	0	0	0	0	0	0
Gm3409					NA	NA	NA	NA	NA	NA	NA	NA	NA	chr5;chr5;chr5;chr5;chr5	146537648;146537991;146538732;146539424;146539879	146537807;146538193;146538779;146539617;146540427	+;+;+;+;+	1154	100041566	predicted gene 3409	0	0	0	1	0	0	0	0	0	0	0	0	0	0	0	0	1	0	0	0	0	0	0	0	0	0	0	0	1	0	1	0	2	0	1	1	0	0	0
Gm3415					NA	NA	NA	NA	NA	NA	NA	NA	NA	chr5;chr5;chr5;chr5;chr5;chr5;chr5;chr5;chr5;chr5	146502377;146502743;146515207;146515899;146516354;146556113;146556479;146557220;146557912;146558367	146502559;146502945;146515254;146516092;146516902;146556295;146556681;146557267;146558105;146558915	+;+;+;+;+;+;+;+;+;+	2354	100041578	predicted gene 3415	0	0	0	0	0	0	0	0	0	0	0	0	0	0	0	0	0	0	0	0	0	0	0	0	0	0	0	0	0	0	0	0	0	0	0	0	0	0	0
Gm3417					NA	NA	NA	NA	NA	NA	NA	NA	NA	chr17;chr17;chr17;chr17;chr17;chr17;chr17;chr17;chr17;chr17;chr17;chr17	14964189;14967546;14970387;14978556;14995783;14999142;15001980;15009928;15027151;15030509;15033347;15041296	14964355;14967701;14970593;14978812;14995949;14999297;15002186;15010184;15027317;15030664;15033553;15041559	-;-;-;-;-;-;-;-;-;-;-;-	2368	100041586	predicted gene 3417	0	0	0	0	0	0	0	0	0	0	0	0	0	0	0	0	0	0	0	0	0	0	0	0	0	0	0	0	0	0	0	0	0	0	0	0	0	0	0
Gm3428					NA	NA	NA	NA	NA	NA	NA	NA	NA	chr9;chr9;chr9;chr9	35848545;35848826;35849264;35849809	35848678;35848954;35849449;35849880	-;-;-;-	521	100041605	predicted gene 3428	0	0	0	2	0	0	1	0	0	0	0	0	0	0	0	1	0	0	0	0	0	0	0	0	0	0	0	0	1	1	2	0	1	0	2	0	0	0	0
Gm3434					NA	NA	NA	NA	NA	NA	NA	NA	NA	chr9;chr9;chr9;chr9	36134287;36134526;36134962;36135507	36134379;36134654;36135031;36135630	-;-;-;-	416	100041618	predicted gene 3434	0	0	0	0	0	0	0	0	0	0	0	0	0	0	0	0	0	0	0	0	0	1	0	0	0	0	0	0	1	0	3	0	2	0	2	0	0	0	0
Gm3448					NA	NA	NA	NA	NA	NA	NA	NA	NA	chr17;chr17;chr17;chr17;chr17;chr17;chr17;chr17;chr17;chr17;chr17;chr17	14964189;14967546;14970387;14978556;14995783;14999142;15001980;15009928;15027151;15030509;15033347;15041296	14964355;14967701;14970593;14978812;14995949;14999297;15002186;15010184;15027317;15030664;15033553;15041559	-;-;-;-;-;-;-;-;-;-;-;-	2368	100041639	predicted gene 3448	0	0	0	0	0	0	0	0	0	0	0	0	0	0	0	0	0	0	0	0	0	0	0	0	0	0	0	0	0	0	0	0	0	0	0	0	0	0	0
Gm3458					NA	NA	NA	NA	NA	NA	NA	NA	NA	chr9;chr9;chr9;chr9;chr9;chr9;chr9;chr9	71211913;71211913;71213407;71213700;71213989;71213989;71215098;71215247	71212433;71212433;71213739;71213739;71214039;71214039;71215241;71215386	-;-;-;-;-;-;-;-	1189	100041660	predicted gene 3458	0	0	0	1	0	0	0	0	0	0	0	0	0	0	0	8	0	0	2	1	0	5	0	0	0	0	0	1	3	1	1	1	2	0	2	1	0	0	0
Gm3488					NA	NA	NA	NA	NA	NA	NA	NA	NA	chr14;chr14;chr14;chr14;chr14;chr14;chr14;chr14;chr14;chr14	5163642;5164500;5165616;5166424;5169158;5516279;5517137;5518253;5519061;5521795	5163771;5164662;5165747;5166606;5170292;5516408;5517299;5518384;5519243;5522929	+;+;+;+;+;+;+;+;+;+	3486	100041735	predicted gene, 3488	0	0	0	0	0	0	0	0	0	0	0	0	0	0	0	0	0	0	0	0	0	0	0	0	0	0	0	0	0	0	0	0	0	0	0	0	0	0	0
