## Supplementary material for "Target deconvolution of an insulin hypersecretion-inducer acting through VDAC1 with a distinct transcriptomic signature in beta-cells": Table S3 (part 41 of 42)

### Sheet: 2024_MIN6_SW_Tg_timecourse_DPGP (continued)
Gene.Symbol	SW_DPGP_cluster	Tg_DPGP_cluster	SW016789_sig	Tg_sig	Gene Symbol	Type of Gene	Description	Biological Process (GO)	Secreted (UniProt)	Transmembrane (UniProt)	JAX	OMIM	Disease Ontology (DO)	Chr	Start	End	Strand	Length	ENTREZ_ID	geneName	X0h_1	X0h_2	X0h_3	DMSO_1h_1	DMSO_1h_2	DMSO_1h_3	DMSO_2h_1	DMSO_2h_2	DMSO_2h_3	DMSO_6h_1	DMSO_6h_2	DMSO_6h_3	DMSO_24h_1	DMSO_24h_2	DMSO_24h_3	SW016789_1h_1	SW016789_1h_2	SW016789_1h_3	SW016789_2h_1	SW016789_2h_2	SW016789_2h_3	SW016789_6h_1	SW016789_6h_2	SW016789_6h_3	SW016789_24h_1	SW016789_24h_2	SW016789_24h_3	Tg_1h_1	Tg_1h_2	Tg_1h_3	Tg_2h_1	Tg_2h_2	Tg_2h_3	Tg_6h_1	Tg_6h_2	Tg_6h_3	Tg_24h_1	Tg_24h_2	Tg_24h_3
Gm362					NA	NA	NA	NA	NA	NA	NA	NA	NA	chrX;chrX	43590989;43593323	43593023;43593530	+;+	2243	NA	NA	0	0	0	0	0	0	0	0	0	0	0	0	0	0	0	0	0	0	0	0	0	0	0	0	0	0	0	0	1	0	0	0	1	0	0	0	0	0	0
Gm3646					NA	NA	NA	NA	NA	NA	NA	NA	NA	chr1;chr1	39804141;39805173	39804339;39805332	-;-	359	100042065	predicted gene 3646	0	0	0	0	0	0	1	0	0	0	0	0	0	0	0	13	0	0	0	0	0	0	0	0	1	0	0	0	2	0	4	0	3	0	2	0	0	0	0
Gm36633					NA	NA	NA	NA	NA	NA	NA	NA	NA	chr7;chr7;chr7;chr7;chr7	71947527;71956767;71957075;71958533;71961956	71947732;71956876;71957191;71958676;71962018	-;-;-;-;-	640	102640608	predicted gene, 36633	0	0	0	0	0	0	0	0	0	0	0	0	0	0	0	0	1	0	1	0	0	0	0	0	0	0	0	0	1	0	1	0	1	0	0	0	0	0	0
Gm3701					NA	NA	NA	NA	NA	NA	NA	NA	NA	chrX;chrX;chrX;chrX	3441731;3750926;3955043;31336369	3443690;3752885;3957002;31338328	-;-;-;+	7840	NA	NA	0	0	0	0	0	0	0	0	0	0	0	0	0	0	0	0	0	0	0	0	0	0	0	0	0	0	0	0	0	0	0	0	0	0	0	0	0	0	0
Gm37013					NA	NA	NA	NA	NA	NA	NA	NA	NA	chr18;chr18;chr18;chr18	36952648;37825021;37833265;37839903	36955150;37825079;37833353;37841872	+;+;+;+	4621	100384868	predicted gene, 37013	0	0	0	0	0	0	0	0	0	0	0	0	0	0	0	0	0	0	0	0	0	0	0	0	0	0	0	0	0	0	0	0	0	0	0	0	0	0	0
Gm3706					NA	NA	NA	NA	NA	NA	NA	NA	NA	chrX;chrX;chrX;chrX	3441736;34159630;4037674;4800411	3443690;34161584;4039622;4802359	-;-;+;+	7808	NA	NA	0	0	0	0	0	0	0	0	0	0	0	0	0	0	0	0	0	0	0	0	0	0	0	0	0	0	0	0	0	0	0	0	0	0	0	0	0	0	0
Gm3716					NA	NA	NA	NA	NA	NA	NA	NA	NA	chr5;chr5;chr5;chr5	64593863;64601982;64610100;64610513	64596323;64602149;64610155;64610699	-;-;-;-	2872	100042198	predicted gene 3716	0	0	0	0	0	0	0	0	0	0	0	0	0	0	0	2	1	0	0	0	0	1	0	0	0	0	0	1	2	0	1	0	1	0	2	0	0	0	0
Gm3750					NA	NA	NA	NA	NA	NA	NA	NA	NA	chrX;chrX;chrX;chrX	3441736;34159630;4037674;4800411	3443690;34161584;4039622;4802359	-;-;+;+	7808	NA	NA	0	0	0	0	0	0	0	0	0	0	0	0	0	0	0	0	0	0	0	0	0	0	0	0	0	0	0	0	0	0	0	0	0	0	0	0	0	0	0
Gm3763					NA	NA	NA	NA	NA	NA	NA	NA	NA	chrX	4952135	4954077	+	1943	NA	NA	0	0	0	0	0	0	0	0	0	0	0	0	0	0	0	0	0	0	0	0	0	0	0	0	0	0	0	0	0	0	0	0	0	0	0	1	0	0	0
Gm3776					NA	NA	NA	NA	NA	NA	NA	NA	NA	chr9;chr9;chr9;chr9;chr9;chr9;chr9	78257129;78258690;78261556;78262402;78265968;78268010;78268936	78257203;78258798;78261607;78262534;78266109;78268141;78269166	+;+;+;+;+;+;+	874	100042295	predicted gene 3776	0	0	0	0	0	0	0	0	0	0	0	0	0	0	0	6	0	0	0	0	0	0	0	0	0	0	0	0	1	0	1	1	2	0	0	2	0	0	0
Gm382					NA	NA	NA	NA	NA	NA	NA	NA	NA	chrX;chrX;chrX	127039972;127056996;127060098	127040021;127057126;127063986	+;+;+	4070	211208	predicted gene 382	0	0	0	0	0	0	0	0	0	0	0	0	0	0	0	0	0	0	0	0	0	0	0	0	0	0	0	0	0	0	0	0	0	0	0	0	0	0	0
Gm38397					NA	NA	NA	NA	NA	NA	NA	NA	NA	chr13;chr13;chr13;chr13;chr13	110903499;110903767;110904078;110906164;110906718	110903527;110903824;110904243;110906630;110908280	+;+;+;+;+	2283	75139	predicted gene, 38397	0	0	0	0	0	0	0	0	0	0	0	0	0	0	0	0	1	0	0	0	0	2	0	0	0	0	0	0	1	0	1	0	1	0	1	0	0	0	0
Gm38403					NA	NA	NA	NA	NA	NA	NA	NA	NA	chr10;chr10;chr10;chr10	118920381;118925550;118926101;118927042	118922030;118925644;118926610;118927143	-;-;-;-	2357	216377	predicted gene, 38403	0	0	0	0	0	0	0	0	1	1	0	0	0	0	0	2	0	0	1	0	0	0	0	0	0	0	0	0	1	0	1	1	2	0	1	0	0	0	0
Gm38407					NA	NA	NA	NA	NA	NA	NA	NA	NA	chr12;chr12;chr12;chr12;chr12;chr12;chr12;chr12;chr12;chr12;chr12;chr12	10446388;10467049;10467583;10469097;10470269;10473181;10488058;10488875;10491611;10512894;10514612;10530972	10446593;10467220;10467981;10469257;10470437;10473279;10488226;10489026;10491865;10513002;10514779;10531303	+;+;+;+;+;+;+;+;+;+;+;+	2391	328061	predicted gene, 38407	0	0	0	0	0	0	0	0	0	0	0	0	0	0	0	0	0	0	1	0	0	0	0	0	0	0	0	0	1	0	1	0	1	0	0	1	0	0	0
Gm38436					NA	NA	NA	NA	NA	NA	NA	NA	NA	chr15	102746441	102746909	-	469	NA	NA	0	0	0	1	0	0	0	0	0	0	1	0	0	0	1	2	0	0	2	1	0	0	0	0	1	3	0	3	4	1	1	2	1	0	2	0	0	2	0
Gm38437					NA	NA	NA	NA	NA	NA	NA	NA	NA	chr19;chr19	24942236;60774331	24942303;60774397	-;-	135	NA	NA	0	0	0	0	0	0	0	0	0	0	0	0	0	0	0	0	0	0	0	0	0	0	0	0	0	0	0	0	0	0	0	0	0	0	0	0	0	0	0
Gm38666					NA	NA	NA	NA	NA	NA	NA	NA	NA	chr18;chr18;chr18;chr18	36967631;37825021;37833265;37839903	36970137;37825079;37833353;37841872	+;+;+;+	4625	103611158	predicted gene, 38666	0	0	0	0	0	0	0	0	0	0	0	0	0	0	0	0	0	0	0	0	0	0	0	0	0	0	0	0	0	0	0	0	0	0	0	0	0	0	0
Gm3893					NA	NA	NA	NA	NA	NA	NA	NA	NA	chr4;chr4;chr4;chr4	41889795;42087532;42232951;42233192	41890681;42089221;42233168;42233950	+;+;+;+	3554	100042539	family with sequence similarity 205 pseudogene	0	0	0	0	0	0	0	0	0	0	0	0	0	0	0	0	0	0	0	0	0	0	0	0	0	0	0	0	0	0	0	0	0	0	0	0	0	0	0
Gm3985					NA	NA	NA	NA	NA	NA	NA	NA	NA	chr8;chr8;chr8;chr8	32888505;32929969;32942458;32949815	32890691;32930050;32942491;32950026	-;-;-;-	2515	100042715	predicted gene 3985	0	0	0	0	0	0	0	0	0	0	0	0	0	0	0	0	0	0	0	0	0	0	0	0	0	0	0	0	1	0	1	0	1	0	1	0	0	0	0
Gm4027					NA	NA	NA	NA	NA	NA	NA	NA	NA	chr12;chr12	87618909;87621295	87619057;87622143	+;+	998	100042776	predicted gene 4027	0	0	0	0	0	0	0	0	0	0	0	0	0	0	0	0	0	0	0	0	0	0	0	0	0	0	0	0	0	0	0	0	0	0	0	0	0	0	0
Gm4064					NA	NA	NA	NA	NA	NA	NA	NA	NA	chrY;chrY;chrY;chrY;chrY;chrY;chrY;chrY;chrY	2900989;2904129;2904689;2905907;2907704;2908654;2910130;2911263;2911533	2901060;2904241;2904795;2906084;2907856;2908762;2910210;2911351;2912210	+;+;+;+;+;+;+;+;+	1580	100042849	predicted gene 4064	0	0	0	0	0	0	0	0	0	0	0	0	0	0	0	0	0	0	0	0	0	0	0	0	0	0	0	0	0	0	0	0	0	0	0	0	0	0	0
Gm4070					NA	NA	NA	NA	NA	NA	NA	NA	NA	chr7;chr7;chr7;chr7;chr7;chr7;chr7;chr7;chr7;chr7;chr7;chr7	105895119;105895119;105913614;105914494;105953855;105953855;106156536;106156536;106175027;106175907;106215225;106215225	105903847;105903847;105913753;105914547;105953967;105953967;106165264;106165264;106175166;106175960;106215337;106215337	-;-;-;-;-;-;-;-;-;-;-;-	18072	100042856	predicted gene 4070	0	0	0	0	0	0	0	0	0	0	0	0	0	0	0	0	0	0	0	0	0	0	0	0	0	0	0	0	0	0	0	0	0	0	0	0	0	0	0
Gm41					NA	NA	NA	NA	NA	NA	NA	NA	NA	chrX;chrX	86345475;86354896	86345906;86354994	-;-	531	245502	melanoma antigen, family B, 4 pseudogene	0	0	0	0	0	0	0	0	0	0	0	0	0	0	0	0	1	0	0	0	0	0	0	0	0	0	0	0	1	0	0	0	4	0	1	2	0	0	0
Gm4133					NA	NA	NA	NA	NA	NA	NA	NA	NA	chr7;chr7	20333142;22328794	20334065;22329717	-;-	1848	NA	NA	0	0	0	0	0	0	0	0	0	0	0	0	0	0	0	0	0	0	0	0	0	0	0	0	0	0	0	0	0	0	0	0	0	0	0	0	0	0	0
Gm4141					NA	NA	NA	NA	NA	NA	NA	NA	NA	chr7;chr7	20575321;22564423	20576241;22565343	-;-	1842	NA	NA	0	0	0	0	0	0	0	0	0	0	0	0	0	0	0	0	0	0	0	0	0	0	0	0	0	0	0	0	0	0	0	0	0	0	0	0	0	0	0
Gm4175					NA	NA	NA	NA	NA	NA	NA	NA	NA	chr7;chr7;chr7	21300526;21760531;22983729	21301467;21761475;22984673	-;-;-	2832	NA	NA	0	0	0	0	0	0	0	0	0	0	0	0	0	0	0	0	0	0	0	0	0	0	0	0	0	0	0	0	0	0	0	0	0	0	0	0	0	0	0
Gm4177					NA	NA	NA	NA	NA	NA	NA	NA	NA	chr7;chr7	21795811;23019006	21796728;23019923	-;-	1836	NA	NA	0	0	0	0	0	0	0	0	0	0	0	0	0	0	0	0	0	0	0	0	0	0	0	0	0	0	0	0	0	0	0	0	0	0	0	0	0	0	0
Gm4187					NA	NA	NA	NA	NA	NA	NA	NA	NA	chr7;chr7	20333142;22328794	20334065;22329717	-;-	1848	NA	NA	0	0	0	0	0	0	0	0	0	0	0	0	0	0	0	0	0	0	0	0	0	0	0	0	0	0	0	0	0	0	0	0	0	0	0	0	0	0	0
Gm4201					NA	NA	NA	NA	NA	NA	NA	NA	NA	chr7;chr7	20575321;22564423	20576241;22565343	-;-	1842	NA	NA	0	0	0	0	0	0	0	0	0	0	0	0	0	0	0	0	0	0	0	0	0	0	0	0	0	0	0	0	0	0	0	0	0	0	0	0	0	0	0
Gm4214					NA	NA	NA	NA	NA	NA	NA	NA	NA	chr7;chr7;chr7	21300526;21760531;22983729	21301467;21761475;22984673	-;-;-	2832	NA	NA	0	0	0	0	0	0	0	0	0	0	0	0	0	0	0	0	0	0	0	0	0	0	0	0	0	0	0	0	0	0	0	0	0	0	0	0	0	0	0
Gm4216					NA	NA	NA	NA	NA	NA	NA	NA	NA	chr7;chr7	21795811;23019006	21796728;23019923	-;-	1836	NA	NA	0	0	0	0	0	0	0	0	0	0	0	0	0	0	0	0	0	0	0	0	0	0	0	0	0	0	0	0	0	0	0	0	0	0	0	0	0	0	0
Gm4224					NA	NA	NA	NA	NA	NA	NA	NA	NA	chr7;chr7;chr7	12221316;12222803;12224404	12221428;12222879;12225807	+;+;+	1594	100043092	predicted gene 4224	0	0	0	0	0	0	0	0	1	0	0	0	0	0	0	0	1	0	0	0	0	0	0	0	0	0	0	0	2	0	1	0	0	0	1	0	0	0	0
Gm4251					NA	NA	NA	NA	NA	NA	NA	NA	NA	chr14;chr14;chr14;chr14;chr14	71251273;71251273;71258031;71270557;71270557	71251307;71251307;71258169;71271059;71271059	+;+;+;+;+	677	100043132	predicted gene 4251	0	0	0	1	0	0	0	0	0	0	0	0	0	0	0	0	1	0	0	0	0	1	0	0	0	0	0	0	1	0	1	0	1	0	1	0	0	0	0
Gm4265					NA	NA	NA	NA	NA	NA	NA	NA	NA	chr7;chr7;chr7;chr7	129962165;129966848;129969132;129978552	129962278;129967227;129969193;129978669	+;+;+;+	674	100043150	predicted gene 4265	0	0	0	0	0	0	3	0	0	0	0	0	0	0	0	0	0	0	0	0	0	0	0	0	0	0	0	0	1	0	1	0	3	0	2	0	0	0	0
Gm4278					NA	NA	NA	NA	NA	NA	NA	NA	NA	chr14;chr14;chr14	74975086;74975869;74985912	74975148;74976068;74987104	+;+;+	1456	100043169	predicted gene 4278	0	0	0	0	0	0	0	0	0	0	0	0	0	0	0	2	0	0	0	0	0	0	0	0	0	0	0	0	1	0	2	0	1	0	0	0	0	0	0
Gm428					NA	NA	NA	NA	NA	NA	NA	NA	NA	chr4;chr4;chr4;chr4;chr4;chr4;chr4;chr4;chr4;chr4;chr4;chr4	73653246;73669171;73669726;73670313;73671370;73671979;73683514;73684333;73684888;73685475;73686532;73687141	73653370;73669258;73670034;73670390;73671675;73672397;73683638;73684420;73685196;73685552;73686837;73687559	+;+;+;+;+;+;+;+;+;+;+;+	2650	242502	predicted gene 428	0	0	0	0	0	0	0	0	0	0	0	0	0	0	0	0	0	0	0	0	0	0	0	0	0	0	0	0	0	0	0	0	0	0	0	0	0	0	0
Gm4297					NA	NA	NA	NA	NA	NA	NA	NA	NA	chrX;chrX;chrX;chrX;chrX;chrX;chrX;chrX	24552250;24552965;24555502;24563347;24563722;24566938;24567512;24573186	24552645;24553063;24555583;24563410;24563847;24566972;24567578;24573305	-;-;-;-;-;-;-;-	989	100043216	predicted gene 4297	0	0	0	0	0	0	1	0	0	0	0	0	0	0	0	0	0	0	0	0	0	0	0	0	0	0	0	0	0	0	0	0	0	0	1	3	0	0	0
Gm4301					NA	NA	NA	NA	NA	NA	NA	NA	NA	chr10;chr10;chr10	100335676;100366499;100381647	100336589;100367412;100382560	+;+;-	2742	100043224	predicted gene 4301	0	0	0	0	0	0	0	0	0	0	0	0	0	0	0	0	0	0	0	0	0	0	0	0	0	0	0	0	0	0	0	0	0	0	0	0	0	0	0
Gm4302					NA	NA	NA	NA	NA	NA	NA	NA	NA	chr10;chr10;chr10;chr10	100345970;100351091;100351759;100362004	100346652;100351773;100352002;100362247	+;+;+;+	1839	100043227	predicted gene 4302	0	0	0	0	0	0	0	0	0	0	0	0	0	0	0	0	0	0	0	0	0	0	0	0	0	0	0	0	0	0	0	0	0	0	0	0	0	0	0
Gm4303					NA	NA	NA	NA	NA	NA	NA	NA	NA	chr10;chr10;chr10;chr10;chr10	100340838;100341516;100345972;100351093;100361338	100341500;100341762;100346881;100352002;100362247	+;+;+;+;+	3640	100043231	predicted gene 4303	0	0	0	0	0	0	0	0	0	0	0	0	0	0	0	0	0	0	0	0	0	0	0	0	0	0	0	0	0	0	0	0	0	0	0	0	0	0	0
Gm4305					NA	NA	NA	NA	NA	NA	NA	NA	NA	chr10;chr10;chr10;chr10;chr10	100340838;100341516;100345972;100351093;100361338	100341500;100341762;100346881;100352002;100362247	+;+;+;+;+	3640	100043235	predicted gene 4305	0	0	0	0	0	0	0	0	0	0	0	0	0	0	0	0	0	0	0	0	0	0	0	0	0	0	0	0	0	0	0	0	0	0	0	0	0	0	0
Gm4307					NA	NA	NA	NA	NA	NA	NA	NA	NA	chr10;chr10;chr10;chr10;chr10	100340838;100341516;100345972;100351093;100361338	100341500;100341762;100346881;100352002;100362247	+;+;+;+;+	3640	100043239	predicted gene 4307	0	0	0	0	0	0	0	0	0	0	0	0	0	0	0	0	0	0	0	0	0	0	0	0	0	0	0	0	0	0	0	0	0	0	0	0	0	0	0
Gm4312					NA	NA	NA	NA	NA	NA	NA	NA	NA	chr10;chr10;chr10	100335676;100366499;100381647	100336589;100367412;100382560	+;+;-	2742	100043247	predicted gene 4312	0	0	0	0	0	0	0	0	0	0	0	0	0	0	0	0	0	0	0	0	0	0	0	0	0	0	0	0	0	0	0	0	0	0	0	0	0	0	0
Gm4340					NA	NA	NA	NA	NA	NA	NA	NA	NA	chr10;chr10;chr10;chr10;chr10;chr10;chr10;chr10;chr10;chr10;chr10;chr10;chr10;chr10;chr10	104142987;104144317;104151497;104152826;104153536;104160006;104161334;104162044;104168515;104169844;104170554;104177024;104178352;104179062;104187571	104143092;104145038;104151602;104153547;104153965;104160111;104162055;104162473;104168620;104170565;104170983;104177129;104179073;104179491;104188000	+;+;+;+;+;+;+;+;+;+;+;+;+;+;+	6242	100043292	predicted gene 4340	0	0	0	0	0	0	0	0	0	0	0	0	0	0	0	0	0	0	0	0	0	0	0	0	0	0	0	0	0	0	0	0	0	0	0	0	0	0	0
Gm436					NA	NA	NA	NA	NA	NA	NA	NA	NA	chr4;chr4;chr4;chr4	144669937;144673758;144674528;144686201	144670711;144673821;144674744;144686368	-;-;-;-	1224	NA	NA	0	0	0	0	0	0	0	0	0	0	0	0	0	0	0	2	0	0	0	0	0	1	0	0	0	0	0	0	2	0	1	0	1	0	0	1	0	0	0
Gm4371					NA	NA	NA	NA	NA	NA	NA	NA	NA	chr15;chr15	96182800;96202112	96183050;96203470	+;+	1610	100043335	eukaryotic translation initiation factor 3, subunit I pseudogene	0	0	0	0	0	0	0	0	0	0	0	0	0	0	0	2	0	0	0	0	0	1	0	0	0	0	0	0	2	0	2	1	1	0	1	0	1	0	0
Gm438					NA	NA	NA	NA	NA	NA	NA	NA	NA	chr4;chr4;chr4;chr4	144777204;144779716;144780474;144786360	144778175;144779779;144780645;144786583	-;-;-;-	1432	NA	NA	0	0	0	0	0	0	0	0	0	0	0	0	0	0	0	3	0	0	0	0	0	0	0	0	0	0	0	0	1	0	0	0	1	0	1	0	0	0	0
Gm44					NA	NA	NA	NA	NA	NA	NA	NA	NA	chrX	90892142	90893134	+	993	212952	predicted gene 44	0	0	0	0	0	0	0	0	0	0	0	0	0	0	0	0	0	0	0	0	0	0	0	0	0	0	0	0	0	0	1	0	0	0	0	0	0	0	0
Gm4432					NA	NA	NA	NA	NA	NA	NA	NA	NA	chr17	32241920	32242855	+	936	100043434	predicted gene 4432	0	0	0	1	0	0	0	0	0	0	0	0	0	0	0	9	1	0	0	0	0	1	0	0	0	0	0	0	1	1	1	0	0	0	0	0	0	0	0
Gm4461					NA	NA	NA	NA	NA	NA	NA	NA	NA	chr17	33215261	33216351	-	1091	NA	NA	0	0	0	0	0	0	0	0	0	0	0	0	0	0	0	0	0	0	0	0	0	0	0	0	0	0	0	0	2	0	0	0	1	0	1	0	0	0	0
Gm4477					NA	NA	NA	NA	NA	NA	NA	NA	NA	chr6;chr6	85706707;85708511	85707931;85708561	-;-	1276	NA	NA	0	0	0	0	0	0	1	0	1	0	0	0	0	0	0	0	0	0	0	0	0	2	0	0	0	0	0	0	0	0	1	0	1	0	1	0	0	0	0
Gm4489					NA	NA	NA	NA	NA	NA	NA	NA	NA	chr10;chr10;chr10	122119697;122127000;122130399	122119909;122127146;122130558	+;+;+	520	100043513	predicted gene 4489	0	0	0	0	0	0	0	0	0	0	0	0	0	0	0	9	0	0	0	0	0	0	0	0	0	0	0	0	2	0	1	2	0	0	1	0	0	0	0
Gm4498					NA	NA	NA	NA	NA	NA	NA	NA	NA	chr7;chr7;chr7	20232908;20911427;22228564	20233828;20912347;22229484	-;-;-	2763	NA	NA	0	0	0	0	0	0	0	0	0	0	0	0	0	0	0	0	0	0	0	0	0	0	0	0	0	0	0	0	0	0	0	0	0	0	0	0	0	0	0
Gm4541					NA	NA	NA	NA	NA	NA	NA	NA	NA	chr7;chr7;chr7;chr7;chr7;chr7;chr7;chr7;chr7;chr7;chr7;chr7;chr7;chr7;chr7	20610884;20618380;20630284;21445773;21453262;21465866;21928579;21936068;21948670;22599984;22607487;22619393;23151761;23166807;23178704	20610977;20618722;20630341;21445866;21453604;21465923;21928672;21936410;21948727;22600077;22607829;22619450;23151854;23167149;23178761	+;+;+;+;+;+;+;+;+;+;+;+;+;+;+	2475	100043595	NLR family, pyrin domain containing 4E pseudogene	0	0	0	0	0	0	0	0	0	0	0	0	0	0	0	0	0	0	0	0	0	0	0	0	0	0	0	0	0	0	0	0	0	0	0	0	0	0	0
Gm4559					NA	NA	NA	NA	NA	NA	NA	NA	NA	chr7	142273764	142274363	-	600	100043627	predicted gene 4559	0	0	0	0	0	0	1	0	0	0	0	0	0	0	0	0	0	0	0	0	0	0	0	0	1	0	0	0	5	0	1	0	2	0	1	0	0	0	0
Gm4566					NA	NA	NA	NA	NA	NA	NA	NA	NA	chr17;chr17;chr17	71333201;71341420;71341781	71333507;71341620;71341804	-;-;-	532	100043644	ubiquitin specific peptidase 16 pseudogene	0	0	0	0	0	0	1	0	0	1	1	0	0	0	0	0	1	0	1	0	1	3	0	0	0	0	0	0	2	0	2	1	2	0	2	9	0	0	1
Gm4567					NA	NA	NA	NA	NA	NA	NA	NA	NA	chr7;chr7;chr7;chr7;chr7;chr7	20724512;20726897;20730465;22713598;22715983;22719551	20725854;20726987;20730624;22714940;22716073;22719710	-;-;-;-;-;-	3188	100043645	predicted gene 4567	0	0	0	0	0	0	0	0	0	0	0	0	0	0	0	0	0	0	0	0	0	0	0	0	0	0	0	0	0	0	0	0	0	0	0	0	0	0	0
Gm4598					NA	NA	NA	NA	NA	NA	NA	NA	NA	chr7;chr7	24661294;24662316	24661579;24663109	+;+	1080	100043706	predicted gene 4598	0	0	0	1	0	0	0	0	0	0	0	0	0	0	0	0	1	0	0	0	0	2	0	0	0	0	0	0	3	0	1	0	3	0	1	0	0	0	0
Gm4710					NA	NA	NA	NA	NA	NA	NA	NA	NA	chr17;chr17;chr17;chr17;chr17	75861023;75861511;75877971;75886245;75888561	75861319;75861612;75878076;75886438;75889039	+;+;+;+;+	1178	100043885	predicted gene 4710	0	0	0	0	0	0	0	0	0	0	0	0	0	0	0	0	0	0	1	0	0	0	0	0	0	0	0	0	2	0	0	1	1	0	1	0	0	0	0
Gm4719					NA	NA	NA	NA	NA	NA	NA	NA	NA	chr17;chr17;chr17;chr17	89379241;89380628;89382184;89384559	89379449;89380731;89382236;89384993	+;+;+;+	801	100043904	predicted gene 4719	0	0	0	0	0	0	0	0	0	0	0	0	0	0	0	0	0	0	1	0	0	4	0	0	0	0	0	0	1	0	2	0	1	0	1	0	0	0	0
Gm4724					NA	NA	NA	NA	NA	NA	NA	NA	NA	chr2;chr2;chr2;chr2;chr2;chr2;chr2;chr2;chr2;chr2;chr2;chr2;chr2;chr2;chr2;chr2;chr2;chr2;chr2;chr2;chr2;chr2;chr2;chr2;chr2;chr2;chr2;chr2;chr2;chr2	175321834;175327206;175327472;175334623;175338133;175419391;175424763;175425029;175432180;175435698;176470369;176475741;176476007;176483158;176486670;176619933;176625305;176625571;176632722;176636240;175640391;175643926;175651005;175651337;175652555;175737942;175741485;175748564;175748896;175750114	175326048;175327266;175327598;175334677;175338212;175423605;175424823;175425155;175432234;175435777;176474583;176475801;176476133;176483212;176486749;176624147;176625365;176625697;176632776;176636319;175640470;175643980;175651131;175651397;175656769;175738021;175741539;175748690;175748956;175754328	-;-;-;-;-;-;-;-;-;-;-;-;-;-;-;-;-;-;-;-;+;+;+;+;+;+;+;+;+;+	27228	100043915	predicted gene 4724	0	0	0	0	0	0	0	0	0	0	0	0	0	0	0	0	0	0	0	0	0	0	0	0	0	0	0	0	0	0	0	0	0	0	0	0	0	0	0
Gm4736					NA	NA	NA	NA	NA	NA	NA	NA	NA	chr6;chr6;chr6;chr6;chr6;chr6;chr6	132114221;132114550;132207249;132361554;132361709;132363008;132364044	132114291;132114724;132207302;132361704;132362153;132363043;132364135	-;-;-;-;-;-;-	1024	114600	predicted gene 4736	0	0	0	0	0	0	0	0	0	0	0	0	0	0	0	0	0	0	0	0	0	0	0	0	0	0	0	1	1	0	1	1	1	0	2	0	0	0	0
Gm4788					NA	NA	NA	NA	NA	NA	NA	NA	NA	chr1;chr1;chr1;chr1;chr1;chr1;chr1;chr1;chr1;chr1;chr1;chr1;chr1;chr1;chr1;chr1;chr1;chr1;chr1;chr1;chr1;chr1;chr1;chr1;chr1;chr1;chr1;chr1;chr1;chr1;chr1;chr1;chr1;chr1;chr1;chr1;chr1;chr1;chr1;chr1;chr1;chr1;chr1;chr1	139697919;139697919;139697919;139701799;139701799;139701799;139731530;139731530;139732303;139732303;139732303;139733040;139733040;139733040;139733411;139733411;139733411;139736798;139736798;139736798;139739191;139739191;139739191;139739457;139739457;139739457;139740415;139740415;139740415;139752974;139752974;139752974;139754229;139754229;139754229;139773930;139773930;139773930;139774477;139774477;139774477;139781096;139781096;139781096	139698291;139698291;139698291;139701981;139701981;139701981;139731706;139731706;139732476;139732476;139732476;139733249;139733249;139733249;139733587;139733587;139733587;139736974;139736974;139736974;139739370;139739370;139739370;139739639;139739642;139739642;139740588;139740588;139740588;139753150;139753150;139753150;139754411;139754411;139754411;139774106;139774106;139774106;139774671;139774671;139774671;139781239;139781239;139781239	-;-;-;-;-;-;-;-;-;-;-;-;-;-;-;-;-;-;-;-;-;-;-;-;-;-;-;-;-;-;-;-;-;-;-;-;-;-;-;-;-;-;-;-	2887	214403	predicted gene 4788	0	0	0	0	0	0	0	0	0	0	0	0	0	0	0	1	0	0	0	0	0	1	0	0	0	0	0	0	0	0	0	0	1	0	0	0	0	0	0
Gm4814					NA	NA	NA	NA	NA	NA	NA	NA	NA	chr13;chr13;chr13	93073304;93073643;93074075	93073495;93073676;93074755	+;+;+	907	100502942	predicted gene 4814	0	0	0	0	0	0	1	0	0	0	0	0	0	0	0	4	1	0	0	0	0	3	0	0	0	0	0	0	4	0	3	0	1	0	2	0	0	0	0
Gm4827					NA	NA	NA	NA	NA	NA	NA	NA	NA	chr16;chr16;chr16;chr16	50019658;50027191;50045766;50072704	50019993;50027237;50046040;50072852	-;-;-;-	807	224180	predicted gene 4827	0	0	0	1	0	0	0	0	0	0	0	0	0	0	0	0	0	0	0	0	0	0	0	0	0	0	0	1	3	1	2	1	2	0	4	0	1	2	0
Gm4832					NA	NA	NA	NA	NA	NA	NA	NA	NA	chr17;chr17	88125512;88130696	88125575;88131116	+;+	485	225058	predicted gene 4832	0	0	0	0	0	0	1	0	0	0	0	0	0	0	0	0	1	0	0	0	0	0	0	0	0	0	0	0	2	0	1	0	2	0	2	5	0	1	0
Gm4836					NA	NA	NA	NA	NA	NA	NA	NA	NA	chrX;chrX;chrX;chrX;chrX;chrX;chrX;chrX;chrX;chrX;chrX;chrX;chrX;chrX;chrX;chrX;chrX;chrX;chrX;chrX;chrX;chrX;chrX;chrX;chrX;chrX;chrX;chrX;chrX;chrX;chrX;chrX;chrX;chrX;chrX;chrX;chrX;chrX;chrX;chrX;chrX;chrX;chrX;chrX;chrX;chrX;chrX;chrX;chrX;chrX;chrX;chrX;chrX;chrX;chrX;chrX;chrX;chrX;chrX;chrX;chrX;chrX;chrX;chrX;chrX;chrX;chrX;chrX;chrX;chrX;chrX;chrX;chrX;chrX;chrX;chrX;chrX;chrX;chrX;chrX;chrX	27472051;27472544;27475092;27483374;27483747;27486968;27487542;27493217;27494806;27924034;27924527;27927076;27935359;27935732;27938952;27939526;27945201;27946780;28270710;28271203;28273751;28282030;28282406;28285656;28286230;28291905;28293496;28585009;28585502;28588050;28596330;28596703;28599926;28600500;28606175;28607766;28931821;28932314;28934863;28943145;28943518;28946736;28947310;28952985;28954566;30820542;30821035;30823583;30831863;30832239;30835489;30836063;30841738;30843333;30329712;30331311;30337043;30337649;30340805;30341243;30349506;30352037;30352455;35067384;35068987;35074718;35075324;35078486;35078921;35087175;35089708;35090126;35404187;35405768;35411499;35412105;35415250;35415688;35423954;35426485;35426903	27472224;27472642;27475173;27483437;27483872;27487002;27487608;27493339;27494942;27924207;27924625;27927157;27935422;27935857;27938986;27939592;27945323;27946916;28270883;28271301;28273832;28282093;28282531;28285690;28286296;28292027;28293632;28585182;28585600;28588131;28596393;28596828;28599960;28600566;28606297;28607902;28931994;28932412;28934944;28943208;28943643;28946770;28947376;28953107;28954702;30820715;30821133;30823664;30831926;30832364;30835523;30836129;30841860;30843469;30329848;30331433;30337109;30337683;30340930;30341306;30349587;30352135;30352628;35067520;35069109;35074784;35075358;35078611;35078984;35087256;35089806;35090299;35404323;35405890;35411565;35412139;35415375;35415751;35424035;35426583;35427076	-;-;-;-;-;-;-;-;-;-;-;-;-;-;-;-;-;-;-;-;-;-;-;-;-;-;-;-;-;-;-;-;-;-;-;-;-;-;-;-;-;-;-;-;-;-;-;-;-;-;-;-;-;-;+;+;+;+;+;+;+;+;+;+;+;+;+;+;+;+;+;+;+;+;+;+;+;+;+;+;+	8163	22526	predicted gene 4836	0	0	0	0	0	0	0	0	0	0	0	0	0	0	0	0	0	0	0	0	0	0	0	0	0	0	0	0	0	0	0	0	0	0	0	0	0	0	0
Gm4841					NA	NA	NA	NA	NA	NA	NA	NA	NA	chr18;chr18	60268301;60273169	60271039;60273267	-;-	2838	225594	predicted gene 4841	0	0	0	1	0	0	0	0	0	0	0	0	0	0	0	2	0	0	0	0	0	0	0	0	0	0	0	0	1	1	1	0	1	0	0	1	0	0	0
Gm4846					NA	NA	NA	NA	NA	NA	NA	NA	NA	chr1;chr1;chr1;chr1;chr1;chr1;chr1;chr1	166483613;166485633;166486893;166490016;166491538;166494510;166495829;166497386	166484035;166485705;166487242;166490215;166491680;166494672;166496017;166497588	-;-;-;-;-;-;-;-	1744	226601	predicted gene 4846	0	0	0	0	0	0	0	0	0	0	0	0	0	0	0	3	0	0	0	0	0	1	0	0	0	0	0	1	1	0	1	0	2	0	1	1	0	0	0
Gm4847					NA	NA	NA	NA	NA	NA	NA	NA	NA	chr1;chr1;chr1;chr1;chr1;chr1;chr1;chr1;chr1	166628971;166632660;166634740;166638189;166639996;166641607;166642179;166643345;166647499	166630526;166632735;166635089;166638388;166640138;166641769;166642367;166643484;166647693	-;-;-;-;-;-;-;-;-	3012	226604	predicted gene 4847	0	0	0	0	0	0	0	0	0	0	0	0	0	0	0	1	0	0	0	0	0	1	0	0	0	0	0	0	1	1	1	0	1	0	1	1	0	0	0
Gm4850					NA	NA	NA	NA	NA	NA	NA	NA	NA	chr1;chr1	31264847;31267291	31264989;31268061	+;+	914	226957	THO complex 4 pseudogene	0	0	0	1	0	0	0	0	0	0	0	0	0	0	0	0	0	0	0	0	0	0	0	0	0	0	0	0	0	0	1	0	0	0	1	1	0	0	0
Gm4858					NA	NA	NA	NA	NA	NA	NA	NA	NA	chr3;chr3;chr3;chr3	93068823;93073486;93073521;93073921	93068944;93073588;93075505;93075505	+;+;+;+	2142	NA	NA	0	0	0	0	0	0	0	0	0	0	0	0	0	0	0	0	1	0	0	0	0	3	0	0	0	0	0	0	1	0	0	0	1	0	1	2	0	1	0
Gm4872					NA	NA	NA	NA	NA	NA	NA	NA	NA	chr6;chr6;chr6;chr6;chr6;chr6	53221164;53221802;53221962;53221962;53223884;53226058	53221265;53221841;53222066;53222066;53224975;53226599	+;+;+;+;+;+	1881	231989	predicted gene 4872	0	0	0	0	0	0	0	0	0	0	0	0	0	0	0	0	0	0	0	0	0	1	0	0	0	0	0	0	1	0	1	0	1	0	0	0	0	0	0
Gm4884					NA	NA	NA	NA	NA	NA	NA	NA	NA	chr7;chr7;chr7	41032719;41040689;41042799	41032883;41040871;41045302	+;+;+	2852	233164	predicted gene 4884	0	0	0	1	0	0	0	0	0	0	0	0	0	0	0	3	1	0	0	0	0	0	0	0	0	0	0	0	2	0	1	0	1	0	1	0	0	0	0
Gm4894					NA	NA	NA	NA	NA	NA	NA	NA	NA	chr9;chr9;chr9;chr9	49250531;49268538;49274195;49278656	49250622;49268668;49274326;49280594	+;+;+;+	2294	235327	predicted gene 4894	0	0	0	0	0	0	0	0	0	0	0	0	0	0	0	0	0	0	1	0	0	1	0	0	0	0	0	0	1	0	1	0	1	0	1	0	0	0	0
Gm4906					NA	NA	NA	NA	NA	NA	NA	NA	NA	chrX	11327822	11328151	+	330	NA	NA	0	0	0	0	0	0	0	0	0	0	0	0	0	0	0	0	1	0	0	0	0	0	0	0	0	0	0	0	1	0	0	0	2	0	1	0	0	0	0
Gm4922					NA	NA	NA	NA	NA	NA	NA	NA	NA	chr10;chr10;chr10;chr10	18779727;18783437;18785694;18786657	18780187;18785010;18785876;18786793	-;-;-;-	2355	237300	predicted gene 4922	0	0	0	1	0	0	0	0	0	0	0	0	0	0	0	0	0	0	1	0	0	1	0	0	0	0	0	0	1	0	2	1	1	0	1	2	0	0	0
Gm4926					NA	NA	NA	NA	NA	NA	NA	NA	NA	chr11;chr11;chr11;chr11;chr11	46636506;46639121;46640010;46641217;46644671	46637590;46639157;46640121;46641266;46645006	-;-;-;-;-	1620	237749	T-cell immunoglobulin and mucin domain containing 2 pseudogene	0	0	0	0	0	0	1	0	0	0	0	0	0	0	0	0	0	0	1	0	0	1	0	0	0	0	0	0	1	0	1	0	1	0	1	1	0	0	0
Gm4951					NA	NA	NA	NA	NA	NA	NA	NA	NA	chr18;chr18;chr18	60212077;60212556;60245375	60212169;60212664;60247820	+;+;+	2648	240327	predicted gene 4951	0	0	0	1	0	0	0	0	0	0	0	0	0	0	0	0	0	0	0	0	0	1	0	0	0	0	0	0	0	0	1	0	1	0	0	0	0	0	0
Gm4956					NA	NA	NA	NA	NA	NA	NA	NA	NA	chr1;chr1;chr1;chr1;chr1;chr1	21285246;21288142;21291295;21293480;21294926;21298041	21285733;21288273;21291365;21293612;21294977;21298312	-;-;-;-;-;-	1148	241041	predicted gene 4956	0	0	0	1	0	0	0	0	0	0	0	0	0	0	0	0	0	0	1	1	0	0	0	0	0	0	0	0	2	0	2	0	1	0	1	1	0	0	0
Gm4961					NA	NA	NA	NA	NA	NA	NA	NA	NA	chr5;chr5	30092940;30095547	30093048;30097686	+;+	2249	242914	kinesin superfamily protein 2C pseudogene	0	0	0	0	0	0	2	0	0	0	0	0	0	0	0	0	0	0	0	0	0	1	0	0	0	0	0	0	2	0	1	0	2	0	2	0	0	0	0
Gm4981					NA	NA	NA	NA	NA	NA	NA	NA	NA	chr10	58234848	58236660	-	1813	245263	predicted gene 4981	0	0	0	0	0	0	1	0	0	0	0	0	0	0	0	11	1	0	1	0	0	1	0	0	0	0	0	1	3	0	2	2	3	0	3	1	0	0	0
Gm5					NA	NA	NA	NA	NA	NA	NA	NA	NA	chr5;chr5	150499747;150501855	150499850;150502219	-;-	469	194292	predicted gene 5	0	0	0	1	0	0	2	0	5	0	0	0	0	0	0	14	1	0	1	1	0	2	0	0	0	0	0	0	5	0	2	0	4	0	6	6	0	0	0
Gm5039					NA	NA	NA	NA	NA	NA	NA	NA	NA	chr12	88320122	88321762	-	1641	266459	eukaryotic translation initiation factor 1A pseudogene	0	0	1	0	0	0	0	0	1	0	0	0	0	0	0	3	0	0	1	0	0	1	0	0	0	0	0	0	1	0	1	1	0	0	1	1	1	1	1
Gm5065					NA	NA	NA	NA	NA	NA	NA	NA	NA	chr7;chr7	5350542;5359348	5350642;5360682	+;+	1436	272350	predicted gene 5065	0	0	0	1	0	0	0	0	0	0	0	0	0	0	0	3	0	0	0	0	0	1	0	0	0	0	0	0	2	0	1	0	1	0	0	0	0	0	0
Gm5071					NA	NA	NA	NA	NA	NA	NA	NA	NA	chrX	91931946	91932980	-	1035	278087	predicted pseudogene 5071	0	0	0	0	0	0	0	0	0	0	0	0	0	0	0	2	0	0	0	0	0	1	0	0	0	0	0	0	0	0	0	0	0	0	0	0	0	0	0
Gm5072					NA	NA	NA	NA	NA	NA	NA	NA	NA	chrX;chrX	91392500;91480126	91393534;91481160	+;+	2070	278167	predicted gene 5072	0	0	0	0	0	0	0	0	0	0	0	0	0	0	0	0	0	0	0	0	0	0	0	0	0	0	0	0	0	0	0	0	0	0	0	0	0	0	0
Gm5086					NA	NA	NA	NA	NA	NA	NA	NA	NA	chr13;chr13;chr13	97560000;97563860;97583031	97560206;97563985;97583994	+;+;+	1297	328314	predicted gene 5086	0	0	0	1	0	0	0	0	0	0	0	0	0	0	0	6	0	0	0	0	0	1	0	0	0	0	0	0	2	0	2	1	1	0	0	0	0	0	0
Gm5095					NA	NA	NA	NA	NA	NA	NA	NA	NA	chr18;chr18;chr18;chr18;chr18;chr18	47537735;47702936;47715710;47716098;47718404;47718592	47538811;47703036;47715840;47716167;47718502;47718636	+;+;+;+;+;+	1523	328953	predicted gene 5095	0	0	0	0	0	0	0	0	0	0	0	0	0	0	0	1	0	0	0	0	0	0	0	0	0	0	0	0	1	0	2	0	3	0	2	0	0	0	0
Gm5108					NA	NA	NA	NA	NA	NA	NA	NA	NA	chr5;chr5;chr5;chr5	67941669;67944592;67975137;67976845	67941860;67944669;67975183;67977070	+;+;+;+	543	330097	predicted gene 5108	0	0	0	2	0	0	1	0	0	0	0	0	0	0	0	11	0	0	1	1	1	0	0	0	0	0	0	0	3	0	2	0	2	1	2	0	1	0	0
Gm5111					NA	NA	NA	NA	NA	NA	NA	NA	NA	chr6;chr6	48589445;48589871	48589694;48590584	+;+	964	330305	predicted gene 5111	0	0	0	0	0	0	1	0	0	0	0	0	0	0	0	0	0	0	1	0	0	0	0	0	0	0	0	0	4	0	1	0	1	0	1	0	0	0	0
Gm5127					NA	NA	NA	NA	NA	NA	NA	NA	NA	chrX;chrX;chrX;chrX	106583186;106671500;106674561;106709076	106583246;106671659;106674666;106710557	+;+;+;+	1809	331493	predicted gene 5127	0	0	0	0	0	0	0	0	0	0	0	0	0	0	0	0	0	0	0	0	0	0	0	0	0	0	0	0	1	0	0	0	0	0	0	0	0	0	0
Gm5128					NA	NA	NA	NA	NA	NA	NA	NA	NA	chrX;chrX;chrX;chrX;chrX	135373284;135373609;135377927;135379528;135380689	135373410;135373727;135378226;135380112;135383393	+;+;+;+;+	3836	331529	predicted gene 5128	0	0	0	0	0	0	0	0	0	0	0	0	0	0	0	0	0	0	0	0	0	0	0	0	0	0	0	0	0	0	0	0	0	0	0	0	0	0	0
Gm5132					NA	NA	NA	NA	NA	NA	NA	NA	NA	chrX	9571960	9572391	-	432	NA	NA	0	0	0	0	0	0	0	0	0	0	0	0	0	0	0	0	2	0	1	0	0	0	0	0	0	0	0	0	2	0	0	2	2	0	3	0	0	0	0
Gm5134					NA	NA	NA	NA	NA	NA	NA	NA	NA	chr10;chr10;chr10;chr10;chr10;chr10;chr10;chr10;chr10;chr10;chr10;chr10;chr10;chr10	75954514;75964416;75966351;75974181;75976312;75978309;75985920;75992395;75993825;75995780;76000389;76004695;76005990;76008502	75954700;75964520;75966410;75974285;75976417;75978389;75986140;75992530;75993932;75995930;76000557;76004910;76006092;76009589	+;+;+;+;+;+;+;+;+;+;+;+;+;+	2836	333669	predicted gene 5134	0	0	0	1	0	0	1	0	0	0	0	0	0	0	0	5	1	0	1	0	0	2	0	0	0	0	0	2	4	0	3	1	5	0	3	2	0	0	0
Gm5144					NA	NA	NA	NA	NA	NA	NA	NA	NA	chr15;chr15	11906525;11907110	11906988;11907390	+;+	745	381002	predicted gene 5144	0	0	0	1	0	0	1	0	0	0	0	0	0	0	0	9	0	0	1	1	0	0	0	0	0	0	0	1	5	0	1	1	3	0	3	2	0	0	0
Gm5150					NA	NA	NA	NA	NA	NA	NA	NA	NA	chr3;chr3;chr3;chr3	15948070;15963319;15990630;16006250	15948185;15963675;15990986;16006332	-;-;-;-	913	381484	predicted gene 5150	0	0	0	1	0	0	0	0	2	0	0	0	0	0	0	0	0	0	0	0	0	0	0	0	0	0	0	0	1	0	1	2	0	0	0	0	0	0	0
Gm5168					NA	NA	NA	NA	NA	NA	NA	NA	NA	chrX;chrX;chrX;chrX;chrX;chrX;chrX;chrX;chrX	26028214;26028705;26031244;26039540;26039917;26043120;26043694;26049365;26050983	26028385;26028803;26031325;26039603;26040042;26043154;26043760;26049484;26051041	-;-;-;-;-;-;-;-;-	824	382275	predicted gene 5168	0	0	0	0	0	0	0	0	0	0	0	0	0	0	0	0	0	0	0	0	0	0	0	0	0	0	0	0	1	0	0	0	0	0	1	0	0	0	0
Gm5169					NA	NA	NA	NA	NA	NA	NA	NA	NA	chrX;chrX;chrX;chrX;chrX;chrX;chrX;chrX;chrX	25277483;25277992;25280537;25288633;25289009;25293557;25294131;25299751;25301350	25277673;25278090;25280618;25288696;25289134;25293591;25294197;25299870;25301455	-;-;-;-;-;-;-;-;-	890	382277	predicted gene 5169	0	0	0	0	0	0	0	0	0	0	0	0	0	0	0	4	0	0	0	0	0	0	0	0	0	0	0	0	0	0	0	0	0	0	0	0	0	0	0
Gm5177					NA	NA	NA	NA	NA	NA	NA	NA	NA	chr10;chr10;chr10	10605945;10606357;10612918	10606183;10606506;10616313	+;+;+	3785	382450	glyceraldehyde-3-phosphate dehydrogenase pseudogene	0	0	0	0	0	0	0	0	0	0	0	0	0	0	0	1	0	0	0	0	0	1	0	0	0	0	0	0	1	0	2	0	2	0	1	1	0	0	0
Gm53					NA	NA	NA	NA	NA	NA	NA	NA	NA	chr11;chr11;chr11	96251660;96261612;96264174	96251813;96261763;96264484	+;+;+	617	193022	predicted gene 53	0	0	0	0	0	0	3	0	0	0	0	0	0	0	0	21	3	0	2	2	0	6	0	0	1	0	0	3	13	1	9	0	3	1	12	0	0	0	0
Gm5346					NA	NA	NA	NA	NA	NA	NA	NA	NA	chr8	43624975	43627185	-	2211	NA	NA	0	0	0	0	0	0	0	0	0	0	0	0	0	0	0	0	0	0	0	0	0	1	0	0	0	0	0	0	1	0	1	0	1	0	0	0	0	0	0
Gm5382					NA	NA	NA	NA	NA	NA	NA	NA	NA	chrX	14211148	14211657	+	510	NA	NA	0	0	0	1	0	0	0	0	0	0	0	0	0	0	0	0	1	0	0	0	0	0	0	0	0	0	0	0	4	0	1	0	1	0	0	0	0	0	0
Gm5409					NA	NA	NA	NA	NA	NA	NA	NA	NA	chr6;chr6;chr6;chr6;chr6	41415307;41416912;41418243;41419040;41419443	41415349;41417071;41418496;41419176;41419593	+;+;+;+;+	745	386551	Try10-like trypsinogen pseudogene	0	0	0	0	0	0	0	0	0	0	0	0	0	0	0	0	0	0	0	0	0	3	0	0	0	0	0	0	2	0	2	0	3	0	1	0	0	0	0
Gm5420					NA	NA	NA	NA	NA	NA	NA	NA	NA	chr10;chr10;chr10	21690845;21691582;21692406	21691237;21691821;21693978	+;+;+	2206	432436	predicted gene 5420	0	0	0	0	0	0	1	0	1	0	0	0	0	0	0	0	0	0	1	0	0	1	0	0	0	0	0	0	1	0	1	0	1	0	2	1	0	0	0
Gm5424					NA	NA	NA	NA	NA	NA	NA	NA	NA	chr2;chr2;chr2;chr2;chr2;chr2;chr2;chr2;chr2;chr2;chr2;chr2;chr2;chr2;chr2;chr2	31470308;31474707;31476886;31478935;31480975;31486489;31488578;31492314;31493145;31498147;31500833;31501488;31510110;31514679;31518726;31520372	31470339;31474770;31476995;31479003;31481163;31486545;31488652;31492384;31493175;31498237;31500917;31501552;31510241;31514835;31518791;31520629	+;+;+;+;+;+;+;+;+;+;+;+;+;+;+;+	1552	432466	argininosuccinate synthase pseudogene	0	0	0	0	0	0	0	0	0	0	0	0	0	0	0	0	0	0	0	0	0	0	0	0	0	0	0	0	0	0	0	0	0	0	0	0	0	0	0
Gm5431					NA	NA	NA	NA	NA	NA	NA	NA	NA	chr11;chr11;chr11;chr11;chr11	48887422;48894335;48900299;48901861;48902122	48889715;48894738;48900390;48902010;48902152	-;-;-;-;-	2971	432555	predicted gene 5431	0	0	0	0	0	0	1	0	1	0	0	0	0	0	0	3	0	0	0	0	0	0	0	0	0	0	0	0	1	0	1	0	0	0	1	0	0	0	0
Gm5434					NA	NA	NA	NA	NA	NA	NA	NA	NA	chr12	36090379	36091829	+	1451	432649	ubiquitin-conjugating enzyme E2F (putative) pseudogene	0	0	0	0	0	0	1	0	0	0	0	0	0	0	0	4	1	0	1	0	0	0	0	0	0	0	0	0	3	0	2	1	2	0	2	0	0	0	0
Gm5441					NA	NA	NA	NA	NA	NA	NA	NA	NA	chr12;chr12;chr12	117234521;117260014;117336881	117234668;117260182;117337012	-;-;-	449	432713	predicted gene 5441	0	0	0	0	0	0	1	0	0	0	0	0	0	0	0	12	1	0	1	0	0	3	0	0	0	0	0	0	1	1	1	0	6	0	2	0	0	0	0
Gm5460					NA	NA	NA	NA	NA	NA	NA	NA	NA	chr14;chr14;chr14;chr14;chr14	34041078;34041953;34042787;34043803;34045781	34041248;34042300;34042825;34043946;34046981	+;+;+;+;+	1903	432838	predicted gene 5460	0	0	0	0	0	0	1	0	0	0	0	0	0	0	0	0	0	0	1	0	0	2	0	0	0	0	0	0	2	0	1	0	2	0	3	3	0	0	0
Gm5485					NA	NA	NA	NA	NA	NA	NA	NA	NA	chr16;chr16;chr16;chr16	48399453;48401537;48412232;48412389	48399862;48401673;48412284;48412416	-;-;-;-	628	433023	predicted gene 5485	0	0	0	0	0	0	1	0	0	0	0	0	0	0	0	0	0	0	1	0	0	1	0	0	0	0	0	0	1	0	1	0	2	0	1	0	0	0	0
Gm5512					NA	NA	NA	NA	NA	NA	NA	NA	NA	chr10;chr10;chr10;chr10;chr10;chr10;chr10;chr10;chr10;chr10;chr10;chr10;chr19	4403171;4403874;4407805;4410713;4411667;4413309;4414543;4417153;4418556;4422082;4427171;4429085;12905231	4403501;4403990;4407925;4410789;4411731;4413415;4414643;4417192;4418631;4422190;4427692;4429166;12906985	-;-;-;-;-;-;-;-;-;-;-;-;+	3503	433224	required for meiotic nuclear division 1 pseudogene	0	0	0	0	0	0	0	0	0	0	0	0	0	0	0	1	0	0	0	0	0	0	0	0	0	0	0	0	0	0	0	0	0	0	0	0	0	0	0
Gm5538					NA	NA	NA	NA	NA	NA	NA	NA	NA	chr3;chr3;chr3;chr3;chr3	59729786;59743597;59745503;59747178;59751731	59729956;59743819;59745572;59747349;59752397	+;+;+;+;+	1303	NA	NA	0	0	0	0	0	0	0	0	0	0	0	0	0	0	0	0	0	0	0	0	0	0	0	0	0	0	0	0	0	0	0	0	0	0	0	0	0	0	0
Gm5544					NA	NA	NA	NA	NA	NA	NA	NA	NA	chr3;chr3	97930173;97966306	97930350;97967018	+;+	891	433632	predicted gene 5544	0	0	1	0	1	0	0	0	0	0	0	0	1	0	0	3	1	0	2	1	1	2	0	0	0	0	0	0	2	0	2	1	1	1	2	6	1	2	2
Gm5547					NA	NA	NA	NA	NA	NA	NA	NA	NA	chr3;chr3;chr3	105815567;105815918;105816982	105815591;105815973;105817359	+;+;+	459	433637	predicted gene 5547	0	0	2	0	0	0	0	0	0	0	0	0	1	0	0	0	1	0	1	0	0	0	0	1	0	0	0	1	2	0	3	2	0	0	4	0	0	0	0
Gm5549					NA	NA	NA	NA	NA	NA	NA	NA	NA	chr3;chr3;chr3	132630191;132634723;132644371	132630228;132635117;132644649	+;+;+	712	NA	NA	0	0	0	0	0	0	1	0	0	0	0	0	0	0	0	15	0	0	0	1	0	0	0	0	0	0	0	0	0	0	0	0	2	0	2	2	1	0	0
Gm5592					NA	NA	NA	NA	NA	NA	NA	NA	NA	chr7;chr7;chr7	41284327;41286083;41288065	41284478;41286844;41290183	+;+;+	3033	434172	predicted gene 5592	0	0	0	0	0	0	0	0	0	0	0	0	0	0	0	0	0	0	0	0	0	2	0	0	0	0	0	0	1	0	1	0	2	0	1	0	0	0	0
Gm5622					NA	NA	NA	NA	NA	NA	NA	NA	NA	chr14;chr14;chr14;chr14;chr14	51552790;51654788;51655772;51657703;51662189	51553129;51654919;51655934;51657883;51662953	+;+;+;+;+	1581	434459	predicted gene 5622	0	0	0	0	0	0	1	0	0	0	0	0	0	0	0	1	1	0	1	0	0	0	0	0	0	0	0	0	0	0	1	0	1	0	0	0	0	0	0
Gm5634					NA	NA	NA	NA	NA	NA	NA	NA	NA	chrX	8962134	8962975	-	842	NA	NA	0	0	0	0	0	0	0	0	0	0	0	0	0	0	0	0	0	0	0	0	0	0	0	0	0	0	0	1	1	0	1	0	0	0	1	0	0	0	0
Gm5635					NA	NA	NA	NA	NA	NA	NA	NA	NA	chrX	9063090	9063822	+	733	NA	NA	0	0	0	0	0	0	0	0	0	0	0	0	0	0	0	7	1	0	0	0	0	3	0	0	0	0	0	0	4	0	2	0	1	0	1	0	0	0	0
Gm5662					NA	NA	NA	NA	NA	NA	NA	NA	NA	chr12;chr12	88270635;88274310	88272288;88274497	-;-	1842	435337	predicted gene 5662	0	0	0	1	0	0	1	0	0	0	0	0	0	0	0	2	1	0	0	0	0	1	0	0	0	0	0	0	1	1	1	0	1	0	1	0	1	2	1
Gm5712					NA	NA	NA	NA	NA	NA	NA	NA	NA	chr3	129433673	129434712	+	1040	NA	NA	0	0	0	1	0	0	1	0	0	0	0	0	0	0	0	2	2	0	1	1	0	1	0	0	0	0	0	1	3	1	2	3	3	0	3	0	0	0	0
Gm5725					NA	NA	NA	NA	NA	NA	NA	NA	NA	chr7;chr7	21843344;23066533	21844267;23067456	-;-	1848	NA	NA	0	0	0	0	0	0	0	0	0	0	0	0	0	0	0	0	0	0	0	0	0	0	0	0	0	0	0	0	0	0	0	0	0	0	0	0	0	0	0
Gm5726					NA	NA	NA	NA	NA	NA	NA	NA	NA	chr7;chr7	20544834;22533964	20545757;22534887	-;-	1848	NA	NA	0	0	0	0	0	0	0	0	0	0	0	0	0	0	0	0	0	0	0	0	0	0	0	0	0	0	0	0	0	0	0	0	0	0	0	0	0	0	0
Gm5728					NA	NA	NA	NA	NA	NA	NA	NA	NA	chr7;chr7	20374493;22370122	20375410;22371039	-;-	1836	NA	NA	0	0	0	0	0	0	0	0	0	0	0	0	0	0	0	0	0	0	0	0	0	0	0	0	0	0	0	0	0	0	0	0	0	0	0	0	0	0	0
Gm5766					NA	NA	NA	NA	NA	NA	NA	NA	NA	chr16	4229229	4231205	+	1977	436332	ribosomal protein L7a pseudogene	0	0	0	0	0	0	0	0	0	0	0	0	0	0	0	0	2	0	0	0	0	1	0	0	0	0	0	0	2	0	0	0	1	0	1	1	0	0	0
Gm5771					NA	NA	NA	NA	NA	NA	NA	NA	NA	chr6;chr6;chr6;chr6;chr6	41392356;41394662;41395993;41396656;41397054	41392428;41394818;41396246;41396792;41397256	+;+;+;+;+	824	436523	predicted gene 5771	0	0	0	0	0	0	1	0	0	0	0	0	0	0	0	0	0	0	1	1	0	0	0	0	0	0	0	0	2	0	3	1	1	0	3	0	0	0	0
Gm5779					NA	NA	NA	NA	NA	NA	NA	NA	NA	chr10	75352055	75352961	+	907	544707	ribosomal protein, large, P0 pseudogene	0	0	0	0	0	0	2	0	0	0	0	0	0	0	0	5	0	0	1	0	0	1	0	0	0	0	0	1	2	0	0	0	0	0	2	0	0	0	0
Gm5795					NA	NA	NA	NA	NA	NA	NA	NA	NA	chr14;chr14;chr14;chr14;chr14;chr14;chr14;chr14;chr14;chr14;chr14;chr14;chr14;chr14;chr14	3188284;3189179;3190297;3191106;3196356;3395122;3396017;3397135;3397943;3562617;3634541;3635436;3636554;3637362;3800660	3188447;3189341;3190428;3191289;3196683;3395285;3396179;3397266;3398126;3562944;3634704;3635598;3636685;3637545;3800987	+;+;+;+;+;+;+;+;+;+;+;+;+;+;+	2913	544990	predicted gene 5795	0	0	0	0	0	0	0	0	0	0	0	0	0	0	0	0	0	0	0	0	0	0	0	0	0	0	0	0	0	0	0	0	0	0	0	0	0	0	0
Gm5797					NA	NA	NA	NA	NA	NA	NA	NA	NA	chr14;chr14;chr14;chr14;chr14	7323988;7329378;7330235;7331323;7332203	7324312;7329561;7330366;7331485;7332395	-;-;-;-;-	997	545013	predicted gene 5797	0	0	0	0	0	0	0	0	0	0	0	0	0	0	0	0	0	0	0	0	0	0	0	0	0	0	0	0	0	0	1	0	1	0	1	0	0	0	0
Gm5800					NA	NA	NA	NA	NA	NA	NA	NA	NA	chr14;chr14;chr14;chr14;chr14	51711644;51713645;51714493;51715978;51717109	51711990;51713829;51714624;51716140;51717132	-;-;-;-;-	851	545047	predicted gene 5800	0	0	0	1	0	0	0	0	0	0	0	0	0	0	0	3	1	0	1	0	0	1	0	0	0	0	0	0	1	1	1	0	1	0	0	0	0	0	0
Gm5820					NA	NA	NA	NA	NA	NA	NA	NA	NA	chr18;chr18;chr18;chr18;chr18	38892456;38892685;38899809;38933793;38969547	38892570;38892765;38899899;38933964;38971274	+;+;+;+;+	2187	545253	predicted gene 5820	0	0	0	0	0	0	0	0	0	0	0	0	0	0	0	1	1	0	0	0	0	0	0	0	1	0	0	1	1	0	1	0	1	1	2	0	0	0	0
Gm5861					NA	NA	NA	NA	NA	NA	NA	NA	NA	chr5;chr5;chr5;chr5;chr5	11183015;11184205;11185617;11186388;11187274	11183147;11184364;11185766;11186560;11187810	+;+;+;+;+	1153	545728	predicted gene 5861	0	0	0	0	0	0	0	0	0	0	0	0	0	0	0	2	0	0	0	0	0	0	0	0	0	0	0	0	0	0	1	0	0	0	0	0	0	0	0
Gm5862					NA	NA	NA	NA	NA	NA	NA	NA	NA	chr5;chr5;chr5;chr5;chr5	26018421;26019343;26020160;26021604;26022753	26018597;26019526;26020303;26021763;26022891	-;-;-;-;-	804	545739	predicted gene 5862	0	0	0	0	0	0	0	0	0	0	0	0	0	0	0	0	1	0	1	0	0	0	0	0	0	0	0	0	2	0	2	1	2	0	2	0	0	0	0
Gm5885					NA	NA	NA	NA	NA	NA	NA	NA	NA	chr6;chr6;chr6;chr6	133529189;133530129;133531071;133532675	133529287;133530170;133531489;133532762	+;+;+;+	648	545884	predicted gene 5885	0	0	0	1	0	0	0	0	0	0	0	0	0	0	0	0	0	0	0	0	0	2	0	0	0	0	0	0	0	0	1	0	1	0	1	0	0	0	0
Gm5886					NA	NA	NA	NA	NA	NA	NA	NA	NA	chr6;chr6;chr6;chr6;chr6;chr6;chr6;chr6	133763998;133763998;133765270;133765270;133766490;133766490;133767316;133767316	133764091;133764091;133765696;133765696;133766522;133766522;133767408;133767408	-;-;-;-;-;-;-;-	647	545886	predicted gene 5886	0	0	0	1	0	0	0	0	0	0	0	0	0	0	0	0	0	0	0	0	0	0	0	0	0	0	0	0	1	1	0	1	0	0	1	0	0	0	0
Gm5891					NA	NA	NA	NA	NA	NA	NA	NA	NA	chr7;chr7;chr7;chr7;chr7;chr7;chr7;chr7	21909434;21911831;21915390;21921130;23132623;23135020;23138579;23144319	21910778;21911921;21915517;21921291;23133967;23135110;23138706;23144480	-;-;-;-;-;-;-;-	3452	545929	predicted gene 5891	0	0	0	0	0	0	0	0	0	0	0	0	0	0	0	0	0	0	0	0	0	0	0	0	0	0	0	0	0	0	0	0	0	0	0	0	0	0	0
Gm5893					NA	NA	NA	NA	NA	NA	NA	NA	NA	chr7;chr7;chr7;chr7;chr7;chr7;chr7;chr7;chr7;chr7;chr7;chr7	24818795;24822074;24822340;24825751;24826464;24828100;24837527;24837882;24838277;24838448;24838961;24840132	24819118;24822251;24822430;24826029;24826718;24828375;24837650;24837954;24838328;24838495;24838996;24840275	+;+;+;+;+;+;+;+;+;+;+;+	1880	545936	predicted gene 5893	0	0	0	0	0	0	1	0	0	0	0	0	0	0	0	0	1	0	0	0	0	0	0	0	0	0	0	0	3	0	4	0	2	0	2	3	0	0	0
Gm590					NA	NA	NA	NA	NA	NA	NA	NA	NA	chr9;chr9;chr9	110914739;110916452;110916797	110915026;110916597;110916861	-;-;-	499	NA	NA	0	0	0	0	0	0	1	0	0	0	0	0	0	0	0	0	1	0	1	1	0	0	0	0	0	0	0	1	2	1	0	0	3	0	3	0	0	0	0
Gm5901					NA	NA	NA	NA	NA	NA	NA	NA	NA	chr7;chr7;chr7	105375098;105377099;105378157	105375169;105377897;105378287	+;+;+	1002	100503879	predicted gene 5901	0	0	0	0	0	0	2	0	0	0	0	0	0	0	0	23	1	0	1	0	0	2	0	0	0	0	0	1	4	1	3	0	5	1	8	1	0	0	0
Gm5907					NA	NA	NA	NA	NA	NA	NA	NA	NA	chr8;chr8;chr8;chr8;chr8;chr8	13986090;13998940;14002844;14002844;14003278;14003278	13986149;13999146;14003013;14003013;14003561;14003561	+;+;+;+;+;+	721	546036	predicted gene 5907	0	0	0	0	0	0	1	0	0	0	0	0	0	0	0	9	1	0	0	1	0	0	0	1	0	0	0	0	3	1	1	3	6	0	9	5	0	0	0
Gm5916					NA	NA	NA	NA	NA	NA	NA	NA	NA	chr9;chr9;chr9	36119934;36120941;36128624	36120790;36121069;36128779	-;-;-	1142	546123	predicted gene 5916	0	0	0	0	0	0	0	0	0	0	0	0	0	0	0	2	0	0	1	0	0	0	0	0	0	0	0	0	2	0	1	0	0	0	2	0	0	0	0
Gm5925					NA	NA	NA	NA	NA	NA	NA	NA	NA	chrX	4515589	4517543	+	1955	546185	germ cell-less homolog 1 family pseudogene	0	0	0	0	0	0	0	0	0	0	0	0	0	0	0	0	0	0	0	0	0	0	0	0	0	0	0	0	0	0	1	0	0	0	0	0	0	0	0
Gm5934					NA	NA	NA	NA	NA	NA	NA	NA	NA	chrX;chrX;chrX;chrX;chrX;chrX;chrX;chrX	24474308;24475022;24477558;24489166;24489542;24492787;24493361;24499041	24474702;24475120;24477639;24489229;24489667;24492821;24493427;24499163	-;-;-;-;-;-;-;-	991	546272	predicted gene 5934	0	0	0	0	0	0	0	0	0	0	0	0	0	0	0	0	0	0	0	0	0	0	0	0	0	0	0	0	1	0	0	0	0	0	0	0	0	0	0
Gm5935					NA	NA	NA	NA	NA	NA	NA	NA	NA	chrX;chrX;chrX;chrX;chrX;chrX;chrX;chrX;chrX	24753162;24753654;24756199;24764562;24764938;24768186;24768760;24773479;24775059	24753334;24753752;24756280;24764625;24765063;24768220;24768826;24773601;24775164	-;-;-;-;-;-;-;-;-	875	546282	predicted gene 5935	0	0	0	0	0	0	0	0	0	0	0	0	0	0	0	0	0	0	0	0	0	1	0	0	0	0	0	0	1	0	1	0	0	0	0	0	0	0	0
Gm5938					NA	NA	NA	NA	NA	NA	NA	NA	NA	chrX;chrX;chrX;chrX;chrX;chrX;chrX	78125467;78125996;78127041;78128443;78129225;78129560;78130186	78125569;78126135;78127114;78128553;78129323;78129589;78130403	+;+;+;+;+;+;+	775	546335	predicted gene 5938	0	0	0	0	0	0	0	0	0	0	0	0	0	0	0	0	0	0	0	0	0	0	0	0	0	0	0	0	0	0	0	0	0	0	0	0	0	0	0
Gm5941					NA	NA	NA	NA	NA	NA	NA	NA	NA	chrX;chrX	92489949;92490459	92490285;92490679	+;+	558	546347	predicted gene 5941	0	0	0	0	0	0	1	0	0	0	0	0	0	0	0	0	0	0	0	0	0	0	0	0	0	0	0	1	1	0	0	2	0	0	2	0	0	0	0
Gm597					NA	NA	NA	NA	NA	NA	NA	NA	NA	chr1;chr1	28776122;28780034	28778784;28780252	-;-	2882	210962	predicted gene 597	0	0	0	0	0	0	0	0	0	0	0	0	0	0	0	0	0	0	0	0	0	0	0	0	0	0	0	0	1	0	0	0	0	0	0	0	0	0	0
Gm6026					NA	NA	NA	NA	NA	NA	NA	NA	NA	chrY;chrY	2599099;2720339	2599434;2720674	+;-	672	NA	NA	0	0	0	0	0	0	0	0	0	0	0	0	0	0	0	0	0	0	0	0	0	0	0	0	0	0	0	0	0	0	0	0	0	0	0	0	0	0	0
Gm6040					NA	NA	NA	NA	NA	NA	NA	NA	NA	chr8;chr8;chr8	20916490;20917637;20921953	20917147;20917716;20922071	-;-;-	857	100503992	predicted gene 6040	0	0	0	1	0	0	0	0	0	0	0	0	0	0	0	0	0	0	0	0	0	0	0	0	0	0	0	0	2	0	2	1	0	0	0	0	0	0	0
Gm6042					NA	NA	NA	NA	NA	NA	NA	NA	NA	chr15;chr15	101503816;101506146	101503929;101506313	+;+	282	574415	type II keratin Kb32P	0	0	0	0	0	0	1	0	0	0	0	0	0	0	0	0	0	0	0	0	0	4	0	0	0	0	0	0	3	1	4	0	2	0	0	0	4	0	0
Gm6086					NA	NA	NA	NA	NA	NA	NA	NA	NA	chr1;chr1;chr1;chr1;chr1;chr1;chr1;chr1	93990509;93991446;93995117;93995911;93996312;94006918;94008041;94008707	93990682;93991764;93995260;93996061;93996403;94007004;94008299;94011539	+;+;+;+;+;+;+;+	4059	NA	NA	0	0	0	0	0	0	0	0	0	0	0	0	0	0	0	2	1	0	0	0	0	1	0	0	0	0	0	0	2	0	1	0	2	0	2	1	0	0	0
Gm6121					NA	NA	NA	NA	NA	NA	NA	NA	NA	chrX;chrX;chrX;chrX;chrX;chrX;chrX;chrX;chrX	26912744;26913253;26915798;26924078;26924454;26927716;26928290;26933962;26935561	26912933;26913351;26915879;26924141;26924579;26927750;26928356;26934081;26935669	-;-;-;-;-;-;-;-;-	892	619991	predicted gene 6121	0	0	0	0	0	0	0	0	0	0	0	0	0	0	0	0	0	0	0	0	0	0	0	0	0	0	0	0	0	0	0	0	0	0	0	0	0	0	0
Gm614					NA	NA	NA	NA	NA	NA	NA	NA	NA	chrX;chrX;chrX;chrX;chrX;chrX	101261377;101261833;101262379;101263301;101263634;101263825	101261497;101261999;101262447;101263435;101263720;101263992	-;-;-;-;-;-	747	245536	predicted gene 614	0	0	0	1	0	0	0	0	0	0	0	0	0	0	0	0	1	0	0	0	0	0	0	0	0	0	0	0	3	0	1	1	2	0	1	3	0	0	0
Gm6164					NA	NA	NA	NA	NA	NA	NA	NA	NA	chr7;chr7	20204684;22200341	20205607;22201264	-;-	1848	NA	NA	0	0	0	0	0	0	0	0	0	0	0	0	0	0	0	0	0	0	0	0	0	0	0	0	0	0	0	0	0	0	0	0	0	0	0	0	0	0	0
Gm6182					NA	NA	NA	NA	NA	NA	NA	NA	NA	chr2;chr2;chr2;chr2;chr2;chr2;chr2;chr2;chr2;chr2;chr2;chr2;chr2;chr2;chr2;chr2;chr2;chr2;chr2;chr2;chr2;chr2;chr2;chr2;chr2;chr2;chr2;chr2;chr2;chr2;chr2;chr2;chr2;chr2	176226565;176226565;176226565;176230125;176230125;176230125;176231481;176235319;176235319;176235319;176235651;176235651;176235651;176236867;176236867;176251520;176257242;176892508;176902678;176914048;176914048;176918667;176918667;176918667;176918933;176918933;176918933;176922796;176924199;176924199;176924199;176927692;176927692;176927692	176226686;176226686;176226686;176230179;176230179;176230179;176231582;176235445;176235445;176235445;176235711;176235711;176235711;176240330;176240330;176251702;176261872;176897138;176902860;176917511;176917511;176918727;176918727;176918727;176919059;176919059;176919059;176922897;176924253;176924253;176924253;176927813;176927813;176927813	+;+;+;+;+;+;+;+;+;+;+;+;+;+;+;+;+;-;-;-;-;-;-;-;-;-;-;-;-;-;-;-;-;-	17490	NA	NA	0	0	0	0	0	0	0	0	0	0	0	0	0	0	0	0	0	0	0	0	0	0	0	0	0	0	0	0	0	0	0	0	0	0	0	0	0	0	0
Gm6260					NA	NA	NA	NA	NA	NA	NA	NA	NA	chr3;chr3;chr3	143670892;143672730;143711935	143671535;143672797;143712143	-;-;-	921	621809	predicted gene 6260	0	0	0	1	0	0	0	0	0	0	0	0	0	0	0	3	0	0	0	0	0	0	0	0	0	0	0	0	0	0	0	0	1	0	0	0	0	0	0
Gm6268					NA	NA	NA	NA	NA	NA	NA	NA	NA	chrX;chrX;chrX	36403477;36404099;36404456	36403535;36404140;36404654	+;+;+	300	621901	predicted gene 6268	0	0	0	0	0	0	0	0	0	0	0	0	0	0	0	19	0	0	0	0	0	0	0	0	0	0	0	0	0	0	0	0	0	0	0	0	0	0	0
Gm6300					NA	NA	NA	NA	NA	NA	NA	NA	NA	chr3;chr3;chr3	14363117;14370789;14372914	14363876;14370919;14374239	+;+;+	2217	622229	solute carrier family 7 (cationic amino acid transporter, y+ system), member pseudogene	0	0	0	0	0	0	0	0	0	0	0	0	0	0	0	2	0	0	0	0	0	0	0	0	0	0	0	0	0	0	0	0	0	0	0	0	0	0	0
Gm6313					NA	NA	NA	NA	NA	NA	NA	NA	NA	chr6;chr6;chr6	148606786;148609637;148614214	148609182;148609705;148614309	-;-;-	2562	622319	predicted gene 6313	0	0	0	0	0	0	0	0	0	0	0	0	0	0	0	1	0	0	0	0	0	0	0	0	0	0	0	0	2	0	1	0	1	0	1	0	0	0	0
Gm6329					NA	NA	NA	NA	NA	NA	NA	NA	NA	chr8;chr8;chr8	45160494;45161456;45164911	45161054;45161521;45165145	-;-;-	862	622523	predicted gene 6329	0	0	0	0	0	0	0	0	0	0	0	0	0	0	0	7	0	0	1	0	0	2	0	0	0	0	0	0	2	0	0	1	1	0	3	3	0	0	0
Gm6367					NA	NA	NA	NA	NA	NA	NA	NA	NA	chr5;chr5;chr5;chr5;chr5_JH584299_random;chr5_JH584299_random;chr5_JH584299_random;chr5_JH584299_random	94648383;95022880;95023665;95025067;587625;621861;622646;624048	94648464;95023173;95024282;95026536;587706;622154;623263;625517	+;+;+;+;+;+;+;+	4928	622894	predicted gene 6367	0	0	0	0	0	0	0	0	0	0	0	0	0	0	0	1	0	0	0	0	0	0	0	0	0	0	0	0	0	0	0	0	0	0	0	1	0	0	0
Gm6370					NA	NA	NA	NA	NA	NA	NA	NA	NA	chr5;chr5;chr5;chr5;chr5	146491363;146491706;146492447;146493139;146493596	146491522;146491908;146492494;146493332;146494132	+;+;+;+;+	1142	622924	predicted gene 6370	0	0	0	0	0	0	1	0	0	0	0	0	0	0	0	0	0	0	0	0	0	0	0	0	0	0	0	0	1	0	2	0	2	0	1	0	0	0	0
Gm6408					NA	NA	NA	NA	NA	NA	NA	NA	NA	chr5;chr5;chr5;chr5;chr5	146481943;146482309;146483053;146483695;146484143	146482125;146482511;146483100;146483891;146484702	+;+;+;+;+	1191	623198	predicted gene 6408	0	0	0	0	0	0	0	0	0	0	0	0	0	0	0	4	0	0	0	0	0	2	0	0	0	0	0	0	2	0	2	1	2	0	2	4	0	0	0
Gm6455					NA	NA	NA	NA	NA	NA	NA	NA	NA	chr5;chr5;chr5;chr5;chr5	10865029;10867197;10868621;10869392;10870278	10865086;10867356;10868770;10869564;10870808	+;+;+;+;+	1072	623849	predicted gene 6455	0	0	0	1	0	0	0	0	0	0	0	0	0	0	0	0	0	0	0	0	0	0	0	0	0	0	0	0	1	0	0	0	0	0	1	0	0	0	0
Gm6460					NA	NA	NA	NA	NA	NA	NA	NA	NA	chr5;chr5;chr5;chr5;chr5	11594956;11596181;11597590;11598362;11599248	11595060;11596340;11597739;11598534;11599480	+;+;+;+;+	821	623898	predicted gene 6460	0	0	0	1	0	0	0	0	0	0	0	0	0	0	0	0	0	0	0	0	0	0	0	0	0	0	0	0	0	0	0	0	0	0	0	0	0	0	0
Gm6484					NA	NA	NA	NA	NA	NA	NA	NA	NA	chr9;chr9;chr9;chr9	21835510;21835916;21836843;21837060	21835814;21836077;21836952;21837347	+;+;+;+	865	NA	NA	0	0	0	2	1	0	5	0	2	0	0	0	0	0	0	11	3	0	3	2	1	2	0	0	0	1	0	1	6	0	7	1	5	2	10	1	2	4	2
Gm6525					NA	NA	NA	NA	NA	NA	NA	NA	NA	chr3	84174638	84175193	+	556	624713	ribosomal protein L36a pseudogene	0	0	0	1	0	0	0	0	0	0	0	0	0	0	0	0	0	0	0	0	0	0	0	0	0	0	0	1	1	0	1	2	3	0	1	0	0	0	0
Gm6567					NA	NA	NA	NA	NA	NA	NA	NA	NA	chr7;chr7;chr7	73097752;73099222;73100653	73098275;73099373;73102068	-;-;-	2092	625243	predicted gene 6567	0	0	0	0	0	0	0	0	0	0	0	0	0	0	0	2	1	0	0	0	0	1	0	0	0	0	0	0	2	0	1	0	1	0	1	1	0	0	0
Gm6578					NA	NA	NA	NA	NA	NA	NA	NA	NA	chr6;chr6;chr6;chr6	12099521;12101074;12108975;12109564	12100273;12101180;12109075;12109580	-;-;-;-	978	625347	mitochondrial ribosomal protein L32 pseudogene	0	0	0	0	0	0	0	0	0	0	0	0	0	0	0	0	0	0	1	0	0	0	0	0	0	0	0	0	1	0	1	0	0	0	0	3	0	0	0
Gm6592					NA	NA	NA	NA	NA	NA	NA	NA	NA	chrX;chrX;chrX;chrX;chrX;chrX	8843994;8844517;8844930;8845495;8846143;8849495	8844062;8844625;8845019;8845544;8846218;8849607	+;+;+;+;+;+	507	625480	predicted gene 6592	0	0	0	0	0	0	0	0	0	0	0	0	0	0	0	13	0	0	0	0	0	0	0	0	0	0	0	0	0	0	4	0	1	1	1	0	0	0	0
Gm6602					NA	NA	NA	NA	NA	NA	NA	NA	NA	chr3;chr3;chr3;chr3	111881903;111947424;112050735;112080630	111882286;111947536;112050792;112082001	+;+;+;+	1927	625585	predicted gene 6602	0	0	0	0	0	0	0	0	0	0	0	0	0	0	0	4	0	0	0	0	0	0	0	0	0	0	0	0	0	0	0	1	0	0	0	0	0	0	0
Gm6634					NA	NA	NA	NA	NA	NA	NA	NA	NA	chr3;chr3;chr3;chr3	70772379;70791183;70797996;70807217	70773805;70791331;70798148;70807291	-;-;-;-	1804	625901	predicted gene 6634	0	0	0	0	0	0	0	0	0	0	0	0	0	0	0	3	0	0	0	0	0	0	0	0	0	0	0	0	0	0	0	1	1	0	1	0	0	0	0
Gm6642					NA	NA	NA	NA	NA	NA	NA	NA	NA	chr19	30930386	30930962	-	577	625995	ubiquitin-like 5 pseudogene	0	0	0	0	0	0	1	0	0	0	0	0	0	0	0	0	1	0	0	0	0	2	0	0	0	0	0	0	0	1	0	0	3	0	1	0	1	0	0
Gm6644					NA	NA	NA	NA	NA	NA	NA	NA	NA	chr6;chr6;chr6;chr6;chr6;chr6;chr6;chr6;chr6;chr6	34303934;34306540;34308979;34309576;34309961;34310513;34310925;34311922;34312640;34317340	34304339;34306622;34309062;34309657;34310067;34310635;34311002;34312038;34312807;34317443	-;-;-;-;-;-;-;-;-;-	1352	626009	Akr1b3 pseudogene	0	0	0	0	0	0	0	0	0	0	0	0	0	0	0	0	0	0	0	0	0	0	0	0	0	0	0	0	0	0	0	0	0	0	0	0	0	0	0
Gm6696					NA	NA	NA	NA	NA	NA	NA	NA	NA	chr8;chr8	21583027;21583759	21583202;21583867	+;+	285	NA	NA	0	0	0	0	0	0	0	0	0	0	0	0	0	0	0	0	0	0	0	0	0	0	0	0	0	0	0	0	0	0	3	0	0	0	0	0	0	0	0
Gm6710					NA	NA	NA	NA	NA	NA	NA	NA	NA	chr2;chr2;chr2;chr2;chr2;chr2;chr2;chr2;chr2;chr2	175192980;175197545;175197807;175203059;175206781;175869245;175873049;175878229;175878557;175879775	175196387;175197605;175197933;175203113;175206917;175869381;175873103;175878355;175878617;175883182	-;-;-;-;-;+;+;+;+;+	7576	626832	predicted gene 6710	0	0	0	0	0	0	0	0	0	0	0	0	0	0	0	0	0	0	0	0	0	0	0	0	0	0	0	0	0	0	0	0	0	0	0	0	0	0	0
Gm6760					NA	NA	NA	NA	NA	NA	NA	NA	NA	chrX;chrX	64151405;64151943	64151752;64152198	-;-	604	627470	predicted gene 6760	0	0	0	0	0	0	0	0	0	0	0	0	0	0	0	0	0	0	0	0	0	0	0	0	0	0	0	0	1	1	1	0	0	0	0	0	0	0	0
Gm6763					NA	NA	NA	NA	NA	NA	NA	NA	NA	chr10;chr10;chr10;chr10;chr10;chr10;chr10;chr10;chr10;chr10;chr10;chr10;chr10;chr10;chr10	104142987;104144317;104151497;104152826;104160006;104161334;104168515;104169844;104177024;104178352;104185533;104186861;104194042;104195371;104196092	104143092;104145427;104151602;104153936;104160111;104162444;104168620;104170954;104177129;104179462;104185638;104187971;104194147;104196079;104196493	+;+;+;+;+;+;+;+;+;+;+;+;+;+;+	8519	627488	predicted gene 6763	0	0	0	0	0	0	0	0	0	0	0	0	0	0	0	0	0	0	0	0	0	0	0	0	0	0	0	0	0	0	0	0	0	0	0	0	0	0	0
Gm6793					NA	NA	NA	NA	NA	NA	NA	NA	NA	chr2;chr2;chr2;chr2;chr2;chr2;chr2;chr2;chr2;chr2;chr2;chr2	75659290;75661466;75661671;75661896;75662487;75662661;75662739;75662845;75663571;75665028;75665234;75665398	75659323;75661588;75661817;75662106;75662576;75662720;75662756;75662925;75663714;75665150;75665301;75665756	+;+;+;+;+;+;+;+;+;+;+;+	1458	627828	heterogeneous nuclear ribonucleoprotein A3 pseudogene	0	0	0	0	0	0	0	0	0	0	0	0	0	0	0	0	0	0	0	0	0	0	0	0	0	0	0	0	0	0	0	0	0	0	0	0	0	0	0
Gm6812					NA	NA	NA	NA	NA	NA	NA	NA	NA	chrX;chrX	68892373;68892903	68892748;68893053	-;-	527	627927	predicted gene 6812	0	0	0	0	0	0	0	0	0	0	0	0	0	0	0	0	0	0	0	0	0	0	0	0	0	0	0	0	1	0	1	1	1	0	0	0	0	0	0
Gm6878					NA	NA	NA	NA	NA	NA	NA	NA	NA	chr14;chr14;chr14;chr14	67304888;67310919;67313524;67314425	67306297;67311069;67313693;67314711	-;-;-;-	2018	628416	predicted gene 6878	0	0	0	0	0	0	0	0	0	0	0	0	0	0	0	3	1	0	0	0	0	0	0	0	0	0	0	0	1	0	1	1	0	0	1	0	0	0	0
Gm6880					NA	NA	NA	NA	NA	NA	NA	NA	NA	chrX;chrX;chrX	74480287;74480608;74481047	74480431;74480736;74481399	-;-;-	627	NA	NA	0	0	0	0	0	0	0	0	0	0	0	0	0	0	0	11	0	0	0	0	0	0	0	0	0	0	0	0	2	0	0	0	2	0	2	0	1	0	0
Gm6890					NA	NA	NA	NA	NA	NA	NA	NA	NA	chrX;chrX;chrX	74740927;74741590;74741895	74741279;74741718;74742188	+;+;+	776	NA	NA	0	0	0	0	0	0	0	0	0	0	0	0	1	0	0	0	0	0	0	0	0	0	0	0	0	0	0	0	0	0	1	0	1	0	0	0	0	0	0
Gm6902					NA	NA	NA	NA	NA	NA	NA	NA	NA	chr7;chr7;chr7;chr7;chr7;chr7	20724512;20726897;22713598;22900685;23272788;23275173	20725854;20726967;22714940;22900755;23274130;23275243	-;-;-;-;-;-	4242	628664	predicted gene 6902	0	0	0	0	0	0	0	0	0	0	0	0	0	0	0	0	0	0	0	0	0	0	0	0	0	0	0	0	0	0	0	0	0	0	0	0	0	0	0
Gm6904					NA	NA	NA	NA	NA	NA	NA	NA	NA	chr14;chr14;chr14;chr14;chr14;chr14	59244441;59245886;59247903;59251074;59258499;59260138	59244845;59245935;59248036;59251181;59258620;59260216	-;-;-;-;-;-	898	NA	NA	0	0	0	0	0	0	0	0	0	0	0	0	0	0	0	0	1	0	0	0	0	2	0	0	0	0	0	1	2	0	1	1	2	0	2	4	0	0	0
Gm6936					NA	NA	NA	NA	NA	NA	NA	NA	NA	chr16;chr16;chr16;chr16	49980460;49990363;49995606;49996579	49980705;49990518;49995738;49997475	+;+;+;+	1432	628951	predicted gene 6936	0	0	0	0	0	0	2	0	0	0	0	0	0	0	0	0	0	0	0	0	0	0	0	0	0	0	0	1	2	0	2	0	3	0	1	0	0	0	0
Gm6938					NA	NA	NA	NA	NA	NA	NA	NA	NA	chrX;chrX;chrX	21312210;21315275;21334558	21312727;21315357;21334727	-;-;-	771	629024	predicted gene 6938	0	0	1	1	1	0	1	0	2	0	1	2	3	1	1	0	3	1	2	1	2	3	1	1	0	3	2	1	2	1	1	0	2	3	1	4	1	0	1
Gm6981					NA	NA	NA	NA	NA	NA	NA	NA	NA	chr9;chr9;chr9	52002061;52021011;52048625	52003326;52021129;52048705	-;-;-	1466	629557	glyceraldehyde-3-phosphate dehydrogenase pseudogene	0	1	1	1	2	1	1	0	0	1	2	2	1	1	1	4	1	1	2	1	2	4	1	2	1	1	0	3	5	2	3	1	5	2	5	1	2	1	2
Gm6994					NA	NA	NA	NA	NA	NA	NA	NA	NA	chr14;chr14;chr14;chr14;chr14;chr14	77479483;77481122;77486006;77499950;77501335;77506779	77480168;77481221;77486079;77500039;77501457;77506868	-;-;-;-;-;-	1163	629678	predicted gene 6994	0	0	0	0	0	0	0	0	0	0	0	0	0	0	0	6	0	0	0	0	0	2	0	0	0	0	0	1	3	1	4	1	1	0	3	0	0	0	0
Gm7056					NA	NA	NA	NA	NA	NA	NA	NA	NA	chr5;chr5	89616436;89619659	89616575;89622611	+;+	3093	631105	predicted gene 7056	0	0	0	0	0	0	0	0	0	0	0	0	0	0	0	1	0	0	0	0	0	0	0	0	0	0	0	0	0	0	1	0	1	0	0	0	0	0	0
Gm7073					NA	NA	NA	NA	NA	NA	NA	NA	NA	chrX;chrX;chrX;chrX	60436052;60440096;60452297;60456105	60437090;60440249;60452431;60456195	-;-;-;-	1419	631784	predicted gene 7073	0	0	0	0	0	0	0	0	0	0	0	0	0	0	0	0	0	0	0	0	0	1	0	0	0	0	0	0	0	0	0	0	0	0	0	0	0	0	0
Gm7102					NA	NA	NA	NA	NA	NA	NA	NA	NA	chr19	61174686	61176309	-	1624	633057	predicted gene 7102	0	0	0	0	0	0	0	0	0	0	0	0	0	0	0	7	1	0	1	0	0	0	0	0	0	0	0	0	3	0	1	0	1	0	1	2	0	0	0
Gm7134					NA	NA	NA	NA	NA	NA	NA	NA	NA	chrX	110372753	110375156	+	2404	634340	kinesin family member 18B pseudogene	0	0	0	0	0	0	0	0	0	0	0	0	0	0	0	2	0	0	0	0	0	0	0	0	0	0	0	0	1	0	0	0	1	0	1	0	0	0	0
Gm715					NA	NA	NA	NA	NA	NA	NA	NA	NA	chrX	60548008	60549216	+	1209	279618	predicted gene 715	0	1	1	1	2	1	1	0	0	0	1	0	0	1	0	0	0	2	1	1	0	0	0	1	1	1	1	1	2	2	0	1	1	0	4	1	0	1	1
Gm7168					NA	NA	NA	NA	NA	NA	NA	NA	NA	chr17;chr17	13948373;13950648	13949944;13950678	+;+	1603	635895	predicted gene 7168	0	0	0	0	0	0	0	0	0	0	0	0	0	0	0	0	0	0	0	0	0	1	0	0	0	0	0	0	1	0	1	1	1	0	3	0	0	0	0
Gm7257					NA	NA	NA	NA	NA	NA	NA	NA	NA	chr9;chr9;chr9;chr9	36431884;36432784;36433353;36434752	36431944;36432897;36433509;36434938	+;+;+;+	519	NA	NA	0	0	0	0	0	0	1	0	0	0	0	0	0	0	0	0	0	0	1	0	0	0	0	0	0	0	0	0	2	0	3	1	0	0	1	0	0	0	0
Gm7271					NA	NA	NA	NA	NA	NA	NA	NA	NA	chr5;chr5;chr5	76484077;76500470;76516318	76484451;76500600;76516628	+;+;+	817	639545	predicted gene 7271	0	0	0	0	0	0	0	0	0	0	0	0	0	0	0	0	0	0	0	0	0	0	0	0	0	0	0	0	1	0	2	0	1	0	2	0	0	0	0
Gm732					NA	NA	NA	NA	NA	NA	NA	NA	NA	chrX;chrX	107945735;107948307	107947265;107948436	-;-	1661	213450	predicted gene 732	0	0	0	0	0	0	0	0	0	0	0	0	0	0	0	0	0	0	0	0	0	1	0	0	0	0	0	0	1	0	0	0	0	0	0	0	0	0	0
Gm7334					NA	NA	NA	NA	NA	NA	NA	NA	NA	chr16;chr16;chr16;chr16;chr16	78359863;78364802;78369113;78373245;78376601	78360538;78365009;78369250;78373423;78376757	-;-;-;-;-	1358	654432	B-cell translocation gene 3 pseudogene	0	0	0	0	0	0	0	0	0	0	0	0	0	0	0	0	0	0	0	0	0	0	0	0	0	0	0	0	0	0	0	0	0	0	0	0	0	0	0
Gm7337					NA	NA	NA	NA	NA	NA	NA	NA	NA	chr5	87850359	87853012	+	2654	654494	DAZ interacting protein 1 pseudogene	0	0	0	0	0	0	0	0	0	0	0	0	0	0	0	2	0	0	0	0	0	2	0	0	0	0	0	0	1	0	1	0	1	0	1	0	0	0	0
Gm7367					NA	NA	NA	NA	NA	NA	NA	NA	NA	chr11;chr11;chr11;chr11	116434213;116434257;116434559;116437994	116434239;116434428;116434621;116439031	+;+;+;+	1300	664849	1110014K08Rik pseudogene	0	0	0	0	0	0	0	0	0	0	0	0	0	0	0	0	0	0	0	0	0	0	0	0	0	0	0	0	0	0	0	0	0	0	0	0	0	0	0
Gm7538					NA	NA	NA	NA	NA	NA	NA	NA	NA	chr5;chr5;chr5	119194313;119198597;119199931	119195685;119198654;119200018	-;-;-	1519	665194	predicted gene 7538	0	0	0	0	0	0	0	0	0	0	0	0	0	0	0	3	0	0	1	0	0	3	0	0	0	0	0	1	2	1	2	0	3	0	3	1	0	0	0
Gm7550					NA	NA	NA	NA	NA	NA	NA	NA	NA	chr12;chr12	54387733;54391175	54388179;54391318	-;-	591	665239	predicted gene 7550	0	0	0	0	0	0	0	0	0	0	0	0	0	0	0	8	2	0	0	0	0	0	0	0	0	0	0	1	4	0	5	0	2	0	2	0	0	0	0
Gm7609					NA	NA	NA	NA	NA	NA	NA	NA	NA	chr1;chr1;chr1;chr1	85199611;85202140;85208004;85212627	85199722;85202308;85208197;85213762	+;+;+;+	1611	665378	predicted pseudogene 7609	0	1	0	0	1	1	1	0	0	0	0	1	0	1	1	4	1	0	1	0	1	2	0	1	1	0	1	1	5	2	2	1	3	1	3	3	2	1	2
Gm7616					NA	NA	NA	NA	NA	NA	NA	NA	NA	chr9;chr9;chr9;chr9	59951294;59951771;59952291;59958870	59951547;59951843;59952403;59959044	+;+;+;+	615	665389	predicted gene 7616	0	0	0	1	0	1	0	0	0	0	0	0	0	0	0	0	0	0	0	1	0	0	0	0	0	0	0	1	3	1	4	1	9	0	4	0	0	0	0
Gm765					NA	NA	NA	NA	NA	NA	NA	NA	NA	chr6;chr6;chr6;chr6	98238014;98248011;98341915;98342576	98238350;98248232;98342002;98342754	-;-;-;-	826	330390	predicted gene 765	0	0	0	0	0	0	1	0	0	0	0	0	0	0	0	1	1	0	1	0	0	2	0	0	0	0	0	1	3	0	1	0	2	0	3	2	0	0	0
Gm7714					NA	NA	NA	NA	NA	NA	NA	NA	NA	chr5;chr5;chr5	88268919;88277065;88282301	88269001;88277131;88282835	+;+;+	685	665615	predicted gene 7714	0	0	0	0	0	0	1	0	0	0	0	0	0	0	0	4	0	0	0	0	0	0	0	0	0	0	0	0	1	0	0	1	0	0	1	0	0	0	0
Gm7788					NA	NA	NA	NA	NA	NA	NA	NA	NA	chr18	23217596	23217818	+	223	665797	glyceraldehyde-3-phosphate dehydrogenase pseudogene	0	0	0	0	0	0	2	0	0	0	0	0	0	0	0	0	0	0	2	0	0	0	0	0	0	0	0	0	6	0	5	0	2	0	1	6	0	0	0
Gm7849					NA	NA	NA	NA	NA	NA	NA	NA	NA	chr8;chr8;chr8;chr8	21455427;21456346;21593375;21594294	21455717;21456517;21593665;21594465	-;-;-;-	926	NA	NA	0	0	0	0	0	0	0	0	0	0	0	0	0	0	0	0	0	0	0	0	0	0	0	0	0	0	0	0	0	0	0	0	0	0	0	0	0	0	0
Gm7854					NA	NA	NA	NA	NA	NA	NA	NA	NA	chr5;chr5;chr5;chr5;chr5;chr5;chr5;chr5	43151686;43154748;43165919;43187533;43188831;43190271;43191294;43234952	43152140;43154842;43166028;43187605;43188943;43190342;43191404;43235354	-;-;-;-;-;-;-;-	1432	665934	predicted gene 7854	0	0	1	1	0	0	1	0	0	2	0	0	0	0	0	11	1	0	1	1	0	1	0	0	0	0	1	1	4	0	2	1	2	0	3	3	0	0	0
Gm7861					NA	NA	NA	NA	NA	NA	NA	NA	NA	chr8;chr8;chr8;chr8	21455539;21456346;21593487;21594294	21455717;21456517;21593665;21594465	-;-;-;-	702	NA	NA	0	0	0	0	0	0	0	0	0	0	0	0	0	0	0	0	0	0	0	0	0	0	0	0	0	0	0	0	0	0	0	0	0	0	0	0	0	0	0
Gm7903					NA	NA	NA	NA	NA	NA	NA	NA	NA	chrX;chrX;chrX;chrX;chrX	135373284;135373609;135377927;135379528;135380689	135373410;135373727;135378226;135380112;135383393	+;+;+;+;+	3836	666040	predicted gene 7903	0	0	0	0	0	0	0	0	0	0	0	0	0	0	0	0	0	0	0	0	0	0	0	0	0	0	0	0	0	0	0	0	0	0	0	0	0	0	0
Gm7978					NA	NA	NA	NA	NA	NA	NA	NA	NA	chr5;chr5;chr5;chr5;chr5;chr5;chr5;chr5;chr5_GL456354_random;chr5_GL456354_random;chr5_GL456354_random;chr5_GL456354_random	94066454;94067966;94069011;94070472;95732092;95733604;95734649;95736100;157307;158516;159284;160772	94067068;94068556;94069324;94070545;95732706;95734194;95734962;95736173;157380;158829;159874;161386	-;-;-;-;-;-;-;-;+;+;+;+	4782	666203	predicted gene 7978	0	0	0	0	0	0	0	0	0	0	0	0	0	0	0	0	0	0	0	0	0	0	0	0	0	0	0	0	0	0	0	0	0	0	0	0	0	0	0
Gm8013					NA	NA	NA	NA	NA	NA	NA	NA	NA	chr5;chr5;chr5	96921272;96921789;96934596	96921382;96921867;96934867	+;+;+	462	666266	predicted gene 8013	0	0	0	0	0	0	1	0	0	0	0	0	0	0	0	0	1	0	0	0	0	0	0	0	0	0	0	0	0	0	1	0	1	0	1	0	0	0	0
Gm8096					NA	NA	NA	NA	NA	NA	NA	NA	NA	chr8	28083194	28084853	-	1660	666422	3-phosphoglycerate dehydrogenase pseudogene	0	0	0	0	0	0	1	0	0	0	0	0	0	0	0	2	1	0	0	0	0	1	0	0	0	0	0	1	3	0	1	0	3	0	2	0	0	0	0
Gm813					NA	NA	NA	NA	NA	NA	NA	NA	NA	chr16;chr16;chr16;chr16	58613686;58614592;58615713;58616842	58613983;58614714;58615856;58616978	-;-;-;-	702	328695	predicted gene 813	0	0	0	0	0	0	0	0	0	0	0	0	0	0	0	5	0	0	0	0	0	2	0	0	0	0	0	1	1	0	1	3	0	0	0	0	0	0	0
Gm815					NA	NA	NA	NA	NA	NA	NA	NA	NA	chr19;chr19;chr19;chr19	26885925;26886379;26887755;26888309	26885996;26886484;26887855;26888647	+;+;+;+	618	329047	predicted gene 815	0	0	0	0	0	0	0	0	0	0	0	0	0	0	0	0	0	0	0	0	0	0	0	0	0	0	0	0	6	0	4	0	3	0	4	0	1	0	0
Gm8179					NA	NA	NA	NA	NA	NA	NA	NA	NA	chr8;chr8;chr8	32151895;32179020;32180699	32152258;32179119;32181847	+;+;+	1613	666589	predicted gene 8179	0	0	0	0	0	0	0	0	0	0	0	0	0	0	0	1	0	0	0	0	0	1	0	0	0	0	0	0	1	0	1	0	0	0	0	0	0	0	0
Gm826					NA	NA	NA	NA	NA	NA	NA	NA	NA	chr2;chr2;chr2	160311401;160317985;160327096	160312067;160318015;160327494	-;-;-	1097	329554	predicted gene 826	0	0	0	0	0	0	0	0	0	0	0	0	0	0	0	5	1	0	0	0	0	0	0	0	0	0	1	0	2	0	1	0	2	0	3	1	0	0	0
Gm8267					NA	NA	NA	NA	NA	NA	NA	NA	NA	chr14;chr14;chr14;chr14	44717167;44722862;44723942;44724832	44717955;44722993;44724104;44724987	-;-;-;-	1240	666744	predicted gene 8267	0	0	0	0	0	0	0	0	0	0	0	0	0	0	0	0	0	0	0	0	0	0	0	0	0	0	0	0	1	0	1	0	0	0	1	0	0	0	0
Gm829					NA	NA	NA	NA	NA	NA	NA	NA	NA	chr4;chr4;chr4	45683589;45718523;45723139	45683799;45718833;45723706	+;+;+	1090	329839	predicted gene 829	0	0	0	0	0	0	1	0	0	0	0	0	0	0	0	13	1	0	1	1	0	0	0	0	0	0	1	0	2	0	1	1	2	0	1	0	0	0	0
Gm8298					NA	NA	NA	NA	NA	NA	NA	NA	NA	chr3;chr3;chr3;chr3;chr3	59861051;59865215;59866612;59868841;59876711	59861188;59865437;59866681;59869012;59877313	+;+;+;+;+	1206	NA	NA	0	0	0	1	0	0	0	0	0	0	0	0	0	0	0	0	0	0	0	0	0	1	0	0	0	0	0	0	0	0	0	0	0	0	1	0	0	0	0
Gm8300					NA	NA	NA	NA	NA	NA	NA	NA	NA	chr12;chr12	87514316;87516584	87514505;87518265	+;+	1872	666806	predicted gene 8300	0	0	0	1	0	0	1	0	0	0	0	0	0	0	0	4	0	0	0	1	0	0	0	0	0	0	0	0	1	0	1	0	1	0	1	0	1	1	1
Gm8363					NA	NA	NA	NA	NA	NA	NA	NA	NA	chr17	5480989	5483069	-	2081	666919	non-SMC condensin II complex, subunit H2 pseudogene	0	0	0	0	0	0	0	0	0	0	0	0	0	0	0	5	1	0	0	0	0	0	0	0	0	0	0	0	2	0	1	0	1	0	2	0	0	0	0
Gm839					NA	NA	NA	NA	NA	NA	NA	NA	NA	chr6;chr6;chr6	89212197;89214751;89216038	89212623;89214934;89216179	-;-;-	753	330379	predicted gene 839	0	0	0	1	0	0	0	0	0	0	0	0	0	0	0	0	1	0	0	0	0	1	0	0	0	0	0	0	3	0	0	1	1	0	1	2	0	0	0
Gm8453					NA	NA	NA	NA	NA	NA	NA	NA	NA	chr7;chr7;chr7	20232908;20911427;22228564	20233828;20912347;22229484	-;-;-	2763	NA	NA	0	0	0	0	0	0	0	0	0	0	0	0	0	0	0	0	0	0	0	0	0	0	0	0	0	0	0	0	0	0	0	0	0	0	0	0	0	0	0
Gm8633					NA	NA	NA	NA	NA	NA	NA	NA	NA	chr10;chr10;chr10;chr10;chr10	98299927;98345713;98346165;98346379;98351821	98300203;98345802;98346232;98346447;98351867	-;-;-;-;-	551	667438	predicted gene 8633	0	0	0	1	0	0	2	8	0	0	0	0	1	0	0	0	0	0	1	0	0	0	0	0	0	0	0	1	1	2	1	0	2	0	3	0	0	0	0
Gm8653					NA	NA	NA	NA	NA	NA	NA	NA	NA	chr7;chr7	20204684;22200341	20205607;22201264	-;-	1848	NA	NA	0	0	0	0	0	0	0	0	0	0	0	0	0	0	0	0	0	0	0	0	0	0	0	0	0	0	0	0	0	0	0	0	0	0	0	0	0	0	0
Gm8660					NA	NA	NA	NA	NA	NA	NA	NA	NA	chr7;chr7	20374493;22370122	20375410;22371039	-;-	1836	NA	NA	0	0	0	0	0	0	0	0	0	0	0	0	0	0	0	0	0	0	0	0	0	0	0	0	0	0	0	0	0	0	0	0	0	0	0	0	0	0	0
Gm8677					NA	NA	NA	NA	NA	NA	NA	NA	NA	chr7;chr7	20544834;22533964	20545757;22534887	-;-	1848	NA	NA	0	0	0	0	0	0	0	0	0	0	0	0	0	0	0	0	0	0	0	0	0	0	0	0	0	0	0	0	0	0	0	0	0	0	0	0	0	0	0
Gm8693					NA	NA	NA	NA	NA	NA	NA	NA	NA	chr7	22691397	22692317	-	921	NA	NA	0	0	0	0	0	0	0	0	0	0	0	0	0	0	0	0	0	0	0	0	0	0	0	0	0	0	0	0	0	0	0	0	0	0	1	0	0	0	0
Gm8709					NA	NA	NA	NA	NA	NA	NA	NA	NA	chr10	26673446	26674651	-	1206	667572	glyceraldehyde-3-phosphate dehydrogenase pseudogene	0	0	0	0	0	0	0	0	0	0	0	0	0	0	0	0	1	0	1	0	0	1	0	0	0	0	0	0	1	0	2	1	3	0	3	2	0	0	0
Gm8720					NA	NA	NA	NA	NA	NA	NA	NA	NA	chr7;chr7	21843344;23066533	21844267;23067456	-;-	1848	NA	NA	0	0	0	0	0	0	0	0	0	0	0	0	0	0	0	0	0	0	0	0	0	0	0	0	0	0	0	0	0	0	0	0	0	0	0	0	0	0	0
Gm8764					NA	NA	NA	NA	NA	NA	NA	NA	NA	chr10;chr10;chr10;chr10;chr10;chr10;chr10;chr10;chr10;chr10;chr10;chr10;chr10;chr10;chr10	104142987;104144317;104151497;104152826;104160006;104161334;104168515;104169844;104177024;104178352;104185533;104186861;104194042;104195371;104196092	104143092;104145427;104151602;104153936;104160111;104162444;104168620;104170954;104177129;104179462;104185638;104187971;104194147;104196079;104196493	+;+;+;+;+;+;+;+;+;+;+;+;+;+;+	8519	667692	predicted gene 8764	0	0	0	0	0	0	0	0	0	0	0	0	0	0	0	0	0	0	0	0	0	0	0	0	0	0	0	0	0	0	0	0	0	0	0	0	0	0	0
Gm8765					NA	NA	NA	NA	NA	NA	NA	NA	NA	chr13;chr13;chr13;chr13	50698329;50699771;50700346;50700627	50698541;50699822;50700406;50703409	+;+;+;+	3109	667693	predicted gene 8765	0	0	0	0	0	0	0	0	0	0	0	0	0	0	0	1	0	0	0	0	0	0	0	0	0	0	0	0	0	0	1	0	1	0	1	1	0	0	0
Gm8801					NA	NA	NA	NA	NA	NA	NA	NA	NA	chr17;chr17;chr17;chr17;chr17;chr17	35947154;35947466;35948032;35951146;35951425;35952188	35947374;35947709;35948095;35951221;35951556;35953317	+;+;+;+;+;+	1867	667766	protein phosphatase 1, regulatory subunit 10 pseudogene	0	0	0	0	0	0	1	0	0	0	0	0	0	0	0	3	1	0	0	0	0	1	0	0	0	0	0	1	4	0	2	1	5	0	2	1	0	0	0
Gm8817					NA	NA	NA	NA	NA	NA	NA	NA	NA	chrX;chrX;chrX;chrX;chrX	167063449;167064837;167068280;167069136;167070293	167063575;167065005;167068408;167069202;167070370	-;-;-;-;-	570	667794	predicted gene 8817	0	0	0	0	0	0	0	0	0	0	0	0	0	0	0	0	0	0	1	0	0	2	0	0	0	0	0	0	0	0	0	0	3	0	2	0	0	0	0
Gm8882					NA	NA	NA	NA	NA	NA	NA	NA	NA	chr6;chr6;chr6;chr6	132361105;132361376;132363008;132364044	132361115;132362153;132363043;132364134	-;-;-;-	916	667929	predicted gene 8882	0	0	0	0	0	0	0	0	0	0	0	0	0	0	0	0	0	0	0	0	0	0	0	0	0	0	0	0	1	0	0	0	1	0	0	0	0	0	0
Gm8883					NA	NA	NA	NA	NA	NA	NA	NA	NA	chr1;chr1;chr1;chr1;chr1;chr1	71888112;71888112;71888619;71888619;71890692;71890692	71888201;71888521;71888714;71888714;71891204;71891204	+;+;+;+;+;+	1019	667931	predicted gene 8883	0	0	0	0	0	0	1	0	0	0	0	0	0	0	0	0	0	0	0	0	0	1	0	0	0	0	0	0	1	0	2	0	2	0	2	0	0	0	0
Gm8884					NA	NA	NA	NA	NA	NA	NA	NA	NA	chr9	48454344	48454727	+	384	667933	predicted gene 8884	0	0	0	0	0	0	0	0	0	0	0	0	0	0	0	0	0	0	1	1	0	0	0	0	0	0	0	1	1	1	5	1	0	0	2	0	1	0	0
Gm8898					NA	NA	NA	NA	NA	NA	NA	NA	NA	chr2;chr2;chr2;chr2;chr2;chr2;chr2;chr2;chr2;chr2;chr2;chr2;chr2;chr2;chr2;chr2;chr2;chr2;chr2;chr2;chr2;chr2;chr2;chr2;chr2;chr2;chr2;chr2	175372462;175372462;175380447;175380780;175380780;175381994;175383642;176521004;176521004;176528989;176529322;176529322;176530536;176532184;175690881;175690881;175695320;175695320;175695587;175703587;175703587;175918283;175918283;175922722;175922722;175922989;175930989;175930989	175372573;175372573;175380573;175380840;175380840;175385279;175385279;176521115;176521115;176529115;176529382;176529382;176533821;176533821;175692518;175694166;175695380;175695380;175695713;175703698;175703698;175919920;175921568;175922782;175922782;175923115;175931100;175931100	+;+;+;+;+;+;+;+;+;+;+;+;+;+;-;-;-;-;-;-;-;-;-;-;-;-;-;-	14344	NA	NA	0	0	0	0	0	0	0	0	0	0	0	0	0	0	0	0	0	0	0	0	0	0	0	0	0	0	0	0	0	0	0	0	0	0	0	0	0	0	0
Gm8923					NA	NA	NA	NA	NA	NA	NA	NA	NA	chr2;chr2;chr2;chr2	175470025;175477999;175478332;175479545	175470122;175478125;175478392;175480553	+;+;+;+	1295	NA	NA	0	0	0	0	0	0	0	0	0	0	0	0	0	0	0	0	0	0	0	0	0	0	0	0	0	0	0	0	0	0	0	0	0	0	0	0	0	0	0
Gm8979					NA	NA	NA	NA	NA	NA	NA	NA	NA	chr7	106075731	106079148	-	3418	668108	very large inducible GTPase 1 pseudogene	0	0	0	0	0	0	0	0	0	0	0	0	0	0	0	0	0	0	0	0	0	0	0	0	0	0	0	0	0	0	0	0	0	0	0	1	0	0	0
Gm8989					NA	NA	NA	NA	NA	NA	NA	NA	NA	chr7;chr7	106075732;106322396	106077864;106324528	-;-	4266	668128	very large inducible GTPase 1 pseudogene	0	0	0	0	0	0	0	0	0	0	0	0	0	0	0	0	0	0	0	0	0	0	0	0	0	0	0	0	0	0	0	0	0	0	0	0	0	0	0
Gm9					NA	NA	NA	NA	NA	NA	NA	NA	NA	chrX;chrX;chrX;chrX	37208502;37209924;37210260;37210818	37209530;37210020;37210572;37211041	-;-;-;-	1663	194854	predicted gene 9	0	0	0	0	0	0	0	0	0	0	0	0	0	0	0	4	0	0	0	0	0	0	0	0	0	1	0	0	1	0	0	0	0	0	0	1	0	0	0
Gm904					NA	NA	NA	NA	NA	NA	NA	NA	NA	chr13;chr13;chr13;chr13	50643228;50644683;50645245;50645534	50643457;50644734;50645306;50645838	+;+;+;+	649	380845	predicted gene 904	0	1	0	0	0	0	1	0	0	0	0	0	0	0	0	16	1	0	0	0	0	0	0	0	0	0	0	2	1	0	1	1	1	0	0	0	0	0	0
Gm9054					NA	NA	NA	NA	NA	NA	NA	NA	NA	chr3;chr3;chr3	95985510;95986004;95986417	95985588;95986080;95986967	+;+;+	707	668224	predicted gene 9054	0	0	0	1	0	0	2	0	0	0	0	0	0	0	0	0	0	0	1	0	0	5	0	0	0	0	0	1	7	0	1	1	4	0	2	0	0	0	0
Gm906					NA	NA	NA	NA	NA	NA	NA	NA	NA	chr13;chr13;chr13;chr13	50245181;50248210;50248797;50250079	50247989;50248270;50248848;50250308	-;-;-;-	3152	380882	predicted gene 906	0	0	0	0	0	0	1	0	0	0	0	0	0	0	0	0	0	0	0	0	0	0	0	0	0	0	0	0	0	0	1	0	1	0	0	0	0	0	0
Gm9112					NA	NA	NA	NA	NA	NA	NA	NA	NA	chrX;chrX;chrX	102706888;102707188;102707532	102707041;102707351;102707670	-;-;-	457	668339	predicted gene 9112	0	0	0	0	0	0	0	0	0	0	0	0	0	0	0	0	1	0	0	1	1	0	0	0	0	0	0	1	3	1	0	0	2	0	0	0	0	0	0
Gm9125					NA	NA	NA	NA	NA	NA	NA	NA	NA	chr3;chr3;chr3;chr3	93936633;93943427;94047981;94054770	93938840;93943543;94050189;94054885	-;-;-;-	4650	668359	predicted gene 9125	0	0	0	0	0	0	0	0	0	0	0	0	0	0	0	0	0	0	0	0	0	0	0	0	0	0	0	0	0	0	0	0	0	0	0	0	0	0	0
Gm9199					NA	NA	NA	NA	NA	NA	NA	NA	NA	chr14	73025603	73026890	+	1288	668489	glycine cleavage system protein H (aminomethyl carrier) pseudogene	0	0	0	0	0	0	0	0	0	0	0	0	0	0	0	0	1	0	1	0	0	0	0	0	0	0	0	0	1	0	1	0	1	0	2	0	0	0	0
Gm9268					NA	NA	NA	NA	NA	NA	NA	NA	NA	chr7;chr7;chr7;chr7;chr7;chr7;chr7	43018798;43023152;43023534;43024007;43025538;43027324;43047187	43019006;43023301;43023661;43024812;43025765;43027447;43048106	+;+;+;+;+;+;+	2565	NA	NA	0	0	0	0	0	0	0	0	0	0	0	0	0	0	0	0	0	0	0	0	0	0	0	0	0	0	0	0	0	0	0	0	1	0	0	0	0	0	0
Gm933					NA	NA	NA	NA	NA	NA	NA	NA	NA	chr16;chr16;chr16;chr16	32804888;32806200;32806661;32810374	32805044;32806294;32806855;32810446	-;-;-;-	520	NA	NA	0	0	0	0	0	0	1	0	0	0	0	0	0	1	1	16	3	1	1	0	0	2	0	0	0	0	0	1	6	0	4	0	4	0	4	6	0	0	0
Gm9376					NA	NA	NA	NA	NA	NA	NA	NA	NA	chr14	118267158	118267770	+	613	668814	predicted gene 9376	0	0	0	0	0	0	0	0	0	0	0	0	0	0	0	0	0	0	0	0	0	0	0	0	0	0	0	0	1	1	2	0	3	0	1	0	0	0	0
Gm94					NA	NA	NA	NA	NA	NA	NA	NA	NA	chr18;chr18;chr18;chr18	43777196;43781209;43784575;43792773	43777624;43781267;43784728;43792878	-;-;-;-	748	225443	predicted gene 94	0	0	0	0	0	0	1	0	0	0	0	0	0	0	0	0	0	0	0	0	0	0	0	0	0	0	0	0	1	0	3	2	0	0	0	0	0	0	0
Gm9513					NA	NA	NA	NA	NA	NA	NA	NA	NA	chr9;chr9;chr9	36475638;36476481;36477056	36475698;36476594;36477180	+;+;+	300	NA	NA	0	0	0	3	0	0	2	0	0	0	0	0	0	0	1	0	0	0	1	0	0	0	0	0	0	0	0	0	0	0	3	0	2	0	4	0	0	0	0
Gm9696					NA	NA	NA	NA	NA	NA	NA	NA	NA	chr3;chr3;chr3;chr3;chr3	59952309;59953789;59958599;59960728;59971884	59952432;59954011;59959418;59960899;59973594	+;+;+;+;+	3050	676914	arylacetamide deacetylase-like 2 pseudogene	0	0	0	0	0	0	0	0	0	0	0	0	0	0	0	1	0	0	0	0	0	1	0	0	0	0	0	0	0	0	0	0	0	0	0	0	0	0	0
Gm9731					NA	NA	NA	NA	NA	NA	NA	NA	NA	chr8	27296045	27297200	+	1156	732482	Fam58a pseudogene	0	0	0	0	0	0	0	0	0	0	0	0	0	0	0	0	1	0	0	0	0	0	0	0	0	0	0	1	2	0	2	0	2	0	1	2	0	0	0
Gm9733					NA	NA	NA	NA	NA	NA	NA	NA	NA	chr3;chr3;chr3	15296551;15320414;15332150	15296661;15320767;15332302	-;-;-	618	751864	predicted gene 9733	0	0	0	0	0	0	0	0	0	0	0	0	0	0	0	1	0	0	0	0	0	0	0	0	0	0	0	0	0	0	0	0	0	0	2	0	0	0	0
Gm9839					NA	NA	NA	NA	NA	NA	NA	NA	NA	chr1	32519563	32520999	-	1437	408192	predicted gene 9839	0	0	0	0	0	0	1	0	0	0	0	0	0	0	0	0	0	0	0	0	0	0	0	0	0	0	0	0	0	0	1	0	1	0	1	0	0	0	0
Gm9855					NA	NA	NA	NA	NA	NA	NA	NA	NA	chr10;chr10;chr10;chr10;chr10;chr10;chr10;chr10;chr10;chr10	82629842;82638701;82641316;82642021;82644170;82644451;82644615;82647222;82647953;82648578	82629939;82638876;82641557;82642090;82644305;82644533;82644709;82647393;82648078;82650277	+;+;+;+;+;+;+;+;+;+	2898	624784	thymine DNA glycosylase pseudogene	0	0	0	0	0	0	0	0	0	0	0	0	0	0	0	0	0	0	0	0	0	0	0	0	0	0	0	0	0	0	0	0	0	0	0	0	0	0	0
Gm9866					NA	NA	NA	NA	NA	NA	NA	NA	NA	chr12;chr12;chr12;chr12;chr12;chr12;chr12;chr12;chr12	27140796;27140796;27140796;27142575;27153317;27153317;27160230;27160230;27160230	27142162;27142162;27142162;27142718;27153605;27153374;27160516;27160516;27160516	-;-;-;-;-;-;-;-;-	2087	636791	predicted gene 9866	0	0	0	0	0	0	0	0	0	0	0	0	0	0	0	2	0	0	1	0	0	0	0	0	0	0	0	0	2	0	2	1	2	0	2	0	0	0	0
Gm9871					NA	NA	NA	NA	NA	NA	NA	NA	NA	chr6;chr6;chr6;chr6;chr6;chr6	101774249;101777176;101782539;101795869;101796641;101801568	101774356;101777454;101782656;101796332;101796816;101801982	+;+;+;+;+;+	1560	207157	predicted gene 9871	0	0	0	0	0	0	1	0	0	0	0	0	0	0	0	2	0	0	0	0	0	0	0	0	0	0	0	0	1	0	1	0	1	0	1	0	0	0	0
Gm9920					NA	NA	NA	NA	NA	NA	NA	NA	NA	chr15;chr15;chr15;chr15;chr15	55099917;55108913;55111120;55112343;55113340	55100192;55108977;55111216;55112596;55113582	-;-;-;-;-	935	100503794	predicted gene 9920	0	0	1	1	0	0	0	0	0	2	0	0	0	0	0	10	2	0	2	2	0	4	0	1	1	0	0	1	4	2	2	1	3	0	9	0	1	0	0
Gm9961					NA	NA	NA	NA	NA	NA	NA	NA	NA	chr16;chr16;chr16	11901364;11903004;11930424	11901574;11903161;11930594	+;+;+	540	791359	predicted gene 9961	0	0	0	0	0	0	0	0	0	0	0	0	0	0	0	1	1	0	1	0	0	4	0	0	0	0	0	1	7	1	0	0	1	0	2	0	0	0	0
Gm9992					NA	NA	NA	NA	NA	NA	NA	NA	NA	chr17;chr17;chr17;chr17;chr17;chr17;chr17;chr17;chr17;chr17	7363712;7369677;7370356;7371797;7374423;7376410;7376936;7379204;7379574;7385282	7364057;7369808;7370491;7372014;7374548;7376639;7377117;7379348;7379627;7385305	-;-;-;-;-;-;-;-;-;-	1593	NA	NA	0	0	0	0	0	0	1	0	2	0	0	0	0	0	0	11	0	0	0	0	0	1	0	0	0	0	0	0	3	0	1	0	2	0	4	3	0	0	0
Gm9994					NA	NA	NA	NA	NA	NA	NA	NA	NA	chr1;chr1;chr1;chr1	93918437;93938605;93939740;93940421	93918456;93938691;93939998;93941239	+;+;+;+	1185	NA	NA	0	0	0	0	0	0	1	0	0	0	0	0	0	0	0	2	0	0	0	0	0	0	0	0	0	0	0	0	2	0	1	0	2	0	0	0	0	0	0
Gm9999					NA	NA	NA	NA	NA	NA	NA	NA	NA	chr7;chr7;chr7;chr7;chr7	46976632;46983582;46984281;46987009;46987689	46976706;46983818;46984382;46987046;46987803	+;+;+;+;+	567	629141	predicted gene 9999	0	0	0	0	0	0	3	0	0	0	0	1	0	0	0	8	0	0	0	0	0	3	0	0	1	1	0	1	2	0	3	0	3	0	2	3	0	0	0
Gmcl1l					NA	NA	NA	NA	NA	NA	NA	NA	NA	chrX	32560055	32562009	+	1955	NA	NA	0	0	0	0	0	0	0	0	0	0	0	0	0	0	0	0	0	0	0	0	0	0	0	0	0	0	0	0	0	0	0	0	0	0	0	0	0	0	0
Gml					NA	NA	NA	NA	NA	NA	NA	NA	NA	chr15;chr15;chr15;chr15	74813455;74816382;74817073;74818621	74813899;74816489;74817218;74818815	-;-;-;-	894	625599	glycosylphosphatidylinositol anchored molecule like	0	0	0	2	0	0	1	0	0	0	0	0	0	0	0	4	1	0	1	0	0	2	0	0	1	0	1	0	2	1	2	1	4	0	2	0	0	1	0
Gml2					NA	NA	NA	NA	NA	NA	NA	NA	NA	chr15;chr15;chr15;chr15	74819076;74820548;74821277;74823994	74819181;74820693;74821384;74824436	+;+;+;+	803	15202	glycosylphosphatidylinositol anchored molecule like 2	0	0	0	0	0	0	0	0	0	0	0	0	1	0	0	0	0	0	0	0	0	1	0	0	0	0	0	0	2	0	3	1	1	0	2	3	0	0	0
Gnat3					NA	NA	NA	NA	NA	NA	NA	NA	NA	chr5;chr5;chr5;chr5;chr5;chr5;chr5;chr5	17962570;17986437;17991319;17999654;18003761;18015232;18015551;18019478	17962796;17986479;17991460;17999811;18003889;18015361;18015704;18019668	+;+;+;+;+;+;+;+	1174	242851	guanine nucleotide binding protein, alpha transducing 3	0	0	0	0	0	0	0	0	2	0	0	0	0	0	0	0	0	0	1	0	0	0	0	0	0	0	0	0	0	0	2	0	0	0	1	1	0	0	0
Gnb3					NA	NA	NA	NA	NA	NA	NA	NA	NA	chr6;chr6;chr6;chr6;chr6;chr6;chr6;chr6;chr6;chr6	124834240;124835576;124836925;124837219;124837391;124837667;124837810;124839367;124839664;124839920	124834783;124835792;124837126;124837285;124837553;124837730;124837916;124839405;124839750;124840275	-;-;-;-;-;-;-;-;-;-	1846	14695	guanine nucleotide binding protein (G protein), beta 3	0	0	0	0	0	0	1	0	0	0	0	0	0	0	0	15	1	0	1	0	0	3	0	0	0	0	0	1	7	0	5	1	6	0	7	0	0	0	0
Gngt1					NA	NA	NA	NA	NA	NA	NA	NA	NA	chr6;chr6;chr6	3994012;3994217;3996652	3994086;3994319;3997436	+;+;+	963	14699	guanine nucleotide binding protein (G protein), gamma transducing activity polypeptide 1	0	0	0	1	0	0	0	0	0	0	0	0	0	0	0	5	0	0	1	0	0	0	0	0	0	0	0	0	1	0	1	2	0	0	2	0	0	0	0
Gngt2					NA	NA	NA	NA	NA	NA	NA	NA	NA	chr11;chr11;chr11;chr11;chr11;chr11;chr11;chr11;chr11;chr11;chr11;chr11;chr11;chr11;chr11;chr11	95842295;95842295;95842668;95843245;95843812;95843812;95843812;95843812;95845032;95845032;95845051;95845051;95845483;95845483;95845483;95845483	95842426;95842426;95842795;95843392;95843895;95843895;95843895;95843895;95845140;95845140;95845140;95845140;95845731;95845731;95845731;95845731	+;+;+;+;+;+;+;+;+;+;+;+;+;+;+;+	850	14710	guanine nucleotide binding protein (G protein), gamma transducing activity polypeptide 2	0	0	0	1	0	0	2	0	0	0	0	0	0	0	0	0	4	0	1	0	0	1	0	0	0	0	0	1	2	1	2	3	3	0	6	0	0	0	0
Gnrhr					NA	NA	NA	NA	NA	NA	NA	NA	NA	chr5;chr5;chr5	86181998;86185271;86197304	86182420;86185487;86197870	-;-;-	1207	14715	gonadotropin releasing hormone receptor	0	0	0	0	0	0	0	0	0	0	0	0	0	0	0	0	0	0	0	0	0	0	0	0	0	0	0	0	1	0	1	1	0	0	1	0	0	0	0
Got1l1					NA	NA	NA	NA	NA	NA	NA	NA	NA	chr8;chr8;chr8;chr8;chr8;chr8;chr8;chr8;chr8	27197459;27197928;27198393;27199267;27199510;27199838;27200233;27200722;27202372	27197681;27198070;27198558;27199417;27199602;27199947;27200344;27200903;27202547	-;-;-;-;-;-;-;-;-	1356	76615	glutamic-oxaloacetic transaminase 1-like 1	0	0	0	0	0	0	1	0	0	0	0	0	0	0	0	5	2	0	1	0	0	0	0	0	0	0	0	0	4	0	3	1	3	0	3	0	0	0	0
Gp1ba					NA	NA	NA	NA	NA	NA	NA	NA	NA	chr11;chr11	70639122;70639404	70639198;70642055	+;+	2729	14723	glycoprotein 1b, alpha polypeptide	0	0	0	0	0	0	1	0	0	0	0	0	0	0	0	2	0	0	0	0	0	2	0	0	0	0	0	1	3	0	2	1	2	0	3	0	0	0	0
Gpihbp1					NA	NA	NA	NA	NA	NA	NA	NA	NA	chr15;chr15;chr15;chr15	75596658;75597031;75597513;75597730	75596730;75597153;75597629;75598213	+;+;+;+	797	68453	GPI-anchored HDL-binding protein 1	0	0	0	0	0	0	3	0	0	0	0	0	0	0	0	11	2	0	0	0	0	1	0	0	1	1	0	0	5	0	3	0	6	0	6	0	0	0	0
Gpm6a					NA	NA	NA	NA	NA	NA	NA	NA	NA	chr8;chr8;chr8;chr8;chr8;chr8;chr8;chr8;chr8;chr8;chr8;chr8;chr8;chr8;chr8;chr8;chr8;chr8;chr8;chr8	54779434;54954728;54954728;55037328;55037328;55047235;55047235;55047235;55050105;55050105;55050105;55054772;55054772;55054772;55055376;55055376;55055376;55058777;55058777;55058777	54779650;54955315;54955315;55037520;55037520;55047391;55047391;55047391;55050258;55050258;55050258;55054848;55054848;55054848;55055441;55055441;55055441;55060878;55060878;55060878	+;+;+;+;+;+;+;+;+;+;+;+;+;+;+;+;+;+;+;+	3554	234267	glycoprotein m6a	0	0	0	0	0	0	0	0	0	0	0	0	0	0	0	0	0	0	1	0	0	1	0	0	0	0	0	0	1	0	1	0	1	0	1	0	0	0	0
Gpr119					NA	NA	NA	NA	NA	NA	NA	NA	NA	chrX;chrX	48667979;48673247	48669015;48674478	-;-	2269	236781	G-protein coupled receptor 119	0	0	0	0	0	0	0	0	0	0	0	0	0	0	0	1	0	0	0	0	0	1	0	0	0	0	0	0	0	0	0	1	2	0	0	0	0	0	0
Gpr139					NA	NA	NA	NA	NA	NA	NA	NA	NA	chr7;chr7	119144323;119184272	119145257;119184374	-;-	1038	209776	G protein-coupled receptor 139	0	1	1	0	1	1	0	0	0	1	0	1	2	0	0	5	1	0	1	1	1	3	0	2	1	2	0	1	4	1	3	0	5	0	5	2	1	1	0
Gpr141					NA	NA	NA	NA	NA	NA	NA	NA	NA	chr13;chr13;chr13;chr13;chr13	19749682;19755010;19779455;19804990;19824130	19752617;19755203;19779561;19805057;19824257	-;-;-;-;-	3433	353346	G protein-coupled receptor 141	0	0	0	0	0	0	0	0	0	0	0	0	0	0	0	1	0	0	0	0	0	0	0	0	0	0	0	1	1	0	0	0	1	0	0	0	0	0	0
Gpr149					NA	NA	NA	NA	NA	NA	NA	NA	NA	chr3;chr3;chr3;chr3	62529963;62594808;62602516;62603593	62531108;62595256;62602708;62605140	-;-;-;-	3336	229357	G protein-coupled receptor 149	0	0	0	0	0	0	0	0	0	0	0	0	0	0	0	3	0	0	1	0	0	1	0	0	0	0	0	0	2	0	1	0	2	0	1	0	1	1	1
Gpr15					NA	NA	NA	NA	NA	NA	NA	NA	NA	chr16	58717435	58718724	-	1290	71223	G protein-coupled receptor 15	0	0	0	0	0	0	1	0	0	1	0	0	0	0	0	2	0	0	0	0	0	1	0	0	0	0	0	1	2	0	1	0	3	0	2	0	0	0	0
Gpr151					NA	NA	NA	NA	NA	NA	NA	NA	NA	chr18	42578020	42579652	-	1633	240239	G protein-coupled receptor 151	0	0	0	0	0	0	1	0	0	0	0	0	0	0	0	5	0	0	1	0	0	2	0	0	0	0	0	0	2	1	1	0	1	0	2	3	0	0	0
Gpr171					NA	NA	NA	NA	NA	NA	NA	NA	NA	chr3;chr3	59096448;59101587	59098437;59101821	-;-	2225	229323	G protein-coupled receptor 171	0	0	0	0	0	0	0	0	0	0	0	0	0	0	0	1	0	0	0	0	0	0	0	0	0	0	0	0	1	0	0	0	1	0	1	0	0	0	0
Gpr174					NA	NA	NA	NA	NA	NA	NA	NA	NA	chrX;chrX;chrX;chrX;chrX;chrX;chrX;chrX;chrX;chrX;chrX;chrX;chrX	107255878;107256028;107256396;107256396;107268882;107268882;107284346;107288466;107288466;107288466;107292023;107292059;107292059	107256116;107256105;107256499;107256499;107268967;107268967;107284482;107288536;107288536;107288536;107296769;107296769;107296769	+;+;+;+;+;+;+;+;+;+;+;+;+	5384	213439	G protein-coupled receptor 174	0	0	0	0	0	0	0	0	0	0	0	0	0	0	0	0	0	0	0	0	0	0	0	0	0	0	0	0	0	0	0	0	0	0	0	0	0	0	0
Gpr18					NA	NA	NA	NA	NA	NA	NA	NA	NA	chr14;chr14	121911434;121915677	121912645;121915774	-;-	1310	110168	G protein-coupled receptor 18	0	0	0	0	0	0	1	0	0	0	0	0	0	0	0	3	1	0	0	0	0	0	0	0	0	0	0	0	2	0	3	1	2	0	2	0	0	0	0
Gpr20					NA	NA	NA	NA	NA	NA	NA	NA	NA	chr15;chr15	73694607;73707321	73696562;73707505	-;-	2141	239530	G protein-coupled receptor 20	0	0	0	1	0	0	3	0	0	0	0	0	0	0	0	8	1	0	1	0	0	1	0	0	0	0	0	1	4	1	2	1	2	0	3	0	0	0	0
Gpr26					NA	NA	NA	NA	NA	NA	NA	NA	NA	chr7;chr7;chr7	131966460;131974277;131984085	131967595;131974390;131985633	+;+;+	2799	233919	G protein-coupled receptor 26	0	0	0	1	0	0	1	0	0	0	0	0	0	0	0	8	0	0	1	0	0	3	0	0	0	0	0	0	4	1	1	1	2	0	4	1	0	0	0
Gpr31b					NA	NA	NA	NA	NA	NA	NA	NA	NA	chr17	13051321	13052280	-	960	436440	G protein-coupled receptor 31, D17Leh66b region	0	0	0	0	0	0	1	0	0	0	0	0	0	0	0	0	2	0	0	0	0	0	0	0	0	0	0	1	2	0	0	0	1	0	1	0	0	0	0
Gpr33					NA	NA	NA	NA	NA	NA	NA	NA	NA	chr12;chr12	52023004;52027934	52024260;52028063	-;-	1387	14762	G protein-coupled receptor 33	0	0	0	1	0	0	0	0	0	0	0	0	0	0	0	0	0	0	0	0	0	1	0	0	0	0	0	0	2	1	1	1	2	0	2	0	0	0	0
Gpr34					NA	NA	NA	NA	NA	NA	NA	NA	NA	chrX;chrX;chrX	13632769;13633489;13639142	13632880;13633557;13640858	+;+;+	1898	23890	G protein-coupled receptor 34	0	0	0	0	0	0	0	0	0	0	0	0	0	0	0	0	0	0	0	0	0	0	0	0	0	0	0	0	0	0	0	0	0	0	0	0	0	0	0
Gpr55					NA	NA	NA	NA	NA	NA	NA	NA	NA	chr1;chr1	85939537;85960835	85941865;85961055	-;-	2550	227326	G protein-coupled receptor 55	0	0	0	0	0	0	1	0	0	0	0	0	0	0	0	5	0	0	0	0	0	1	0	0	0	0	0	0	2	0	2	0	2	0	0	2	0	0	0
Gpr82					NA	NA	NA	NA	NA	NA	NA	NA	NA	chrX;chrX;chrX;chrX	13661363;13662328;13665017;13665181	13661443;13662418;13665088;13667433	+;+;+;+	2497	319200	G protein-coupled receptor 82	0	0	0	0	0	0	0	0	0	0	0	0	0	0	0	0	0	0	0	0	0	0	0	0	0	0	0	0	0	0	0	0	0	0	0	0	0	0	0
Gpr84					NA	NA	NA	NA	NA	NA	NA	NA	NA	chr15;chr15	103308235;103310310	103309656;103310438	-;-	1551	80910	G protein-coupled receptor 84	0	0	0	1	0	0	2	0	1	0	0	0	0	0	0	9	1	0	0	0	0	0	0	0	0	0	0	0	4	1	1	0	3	0	2	1	0	0	0
Gpr87					NA	NA	NA	NA	NA	NA	NA	NA	NA	chr3;chr3;chr3	59178914;59184386;59194864	59180048;59184517;59195104	-;-;-	1508	84111	G protein-coupled receptor 87	0	0	0	0	0	0	0	0	0	0	0	0	0	0	0	0	1	0	0	0	0	0	0	0	0	0	0	0	1	0	1	0	2	0	2	0	0	0	0
Gprc5d					NA	NA	NA	NA	NA	NA	NA	NA	NA	chr6;chr6;chr6;chr6;chr6;chr6;chr6	135105991;135105991;135107731;135116013;135116013;135118180;135118180	135106265;135106265;135107798;135116950;135116950;135118283;135118283	-;-;-;-;-;-;-	1385	93746	G protein-coupled receptor, family C, group 5, member D	0	0	0	1	0	0	0	0	0	0	0	0	0	0	0	3	1	0	0	0	0	2	0	0	0	0	0	0	3	0	4	0	3	0	3	1	0	0	0
Gpx8					NA	NA	NA	NA	NA	NA	NA	NA	NA	chr13;chr13;chr13	113042763;113045432;113046172	113043299;113045693;113046388	-;-;-	1016	69590	glutathione peroxidase 8 (putative)	0	0	0	0	0	0	0	0	2	0	0	0	0	0	0	0	1	0	0	0	0	0	0	0	0	0	0	0	1	0	1	1	1	0	2	2	0	0	0
Grifin					NA	NA	NA	NA	NA	NA	NA	NA	NA	chr5;chr5;chr5;chr5;chr5	140563189;140563541;140564433;140564666;140565042	140563294;140563707;140564592;140564745;140565067	-;-;-;-;-	539	77998	galectin-related inter-fiber protein	0	0	0	1	0	0	4	0	0	0	0	0	0	0	0	19	4	0	1	1	0	8	0	0	1	0	0	5	7	3	5	1	5	0	9	0	0	0	0
Grip1os1					NA	NA	NA	NA	NA	NA	NA	NA	NA	chr10;chr10;chr10;chr10;chr10	119825204;119849603;119851056;119851665;119852273	119825616;119849716;119851310;119851848;119852390	-;-;-;-;-	1084	78105	glutamate receptor interacting protein 1, opposite strand 1	0	0	0	0	0	0	1	0	0	0	0	0	0	0	0	0	1	0	1	0	0	0	0	0	0	0	0	0	1	0	2	1	3	0	4	4	0	0	0
Grp					NA	NA	NA	NA	NA	NA	NA	NA	NA	chr18;chr18;chr18	65873479;65879910;65886217	65873751;65880151;65886596	+;+;+	895	225642	gastrin releasing peptide	0	0	0	0	0	0	0	0	0	0	0	0	0	0	0	9	1	0	1	0	0	1	0	0	0	0	1	1	3	0	1	0	2	1	3	0	0	0	1
Grxcr1					NA	NA	NA	NA	NA	NA	NA	NA	NA	chr5;chr5;chr5;chr5	68031835;68110312;68155827;68166092	68032289;68110554;68155892;68166398	+;+;+;+	1071	433899	glutaredoxin, cysteine rich 1	0	0	0	0	0	0	0	0	0	0	0	0	0	0	0	0	0	0	0	0	0	0	0	0	0	0	0	0	2	0	2	2	1	0	1	0	0	0	0
Gsdma2					NA	NA	NA	NA	NA	NA	NA	NA	NA	chr11;chr11;chr11;chr11;chr11;chr11;chr11;chr11;chr11;chr11;chr11	98646759;98647257;98649049;98649471;98650844;98651974;98652541;98654869;98655491;98657224;98657513	98646854;98647287;98649267;98649651;98651006;98652070;98652630;98655023;98655605;98657297;98657957	+;+;+;+;+;+;+;+;+;+;+	1666	76758	gasdermin A2	0	0	0	1	0	0	1	0	0	0	0	0	0	0	0	5	2	0	1	0	0	2	0	0	0	0	0	0	5	0	3	0	4	1	1	1	0	0	0
Gsdma3					NA	NA	NA	NA	NA	NA	NA	NA	NA	chr11;chr11;chr11;chr11;chr11;chr11;chr11;chr11;chr11;chr11;chr11	98626360;98629347;98629759;98631141;98632347;98632901;98633314;98635206;98635825;98637528;98637820	98626436;98629565;98629939;98631306;98632443;98632996;98633340;98635360;98635939;98637601;98638089	+;+;+;+;+;+;+;+;+;+;+	1477	450219	gasdermin A3	0	0	0	0	0	0	0	0	0	0	0	0	0	0	0	2	0	0	0	0	0	1	0	0	0	0	0	1	5	1	1	1	3	0	3	0	0	0	0
Gsdmc					NA	NA	NA	NA	NA	NA	NA	NA	NA	chr15;chr15;chr15;chr15;chr15;chr15;chr15;chr15;chr15;chr15;chr15;chr15	63775971;63777441;63777948;63778568;63779529;63779774;63779995;63799360;63801883;63803576;63804382;63808475	63776916;63777514;63778077;63778707;63779555;63779803;63780096;63799471;63802045;63803753;63804596;63808739	-;-;-;-;-;-;-;-;-;-;-;-	2382	83492	gasdermin C	0	0	0	0	0	0	1	0	0	0	0	0	0	0	0	1	0	0	1	0	0	1	0	0	0	0	0	1	2	0	3	1	1	0	2	1	0	0	0
Gsdmc3					NA	NA	NA	NA	NA	NA	NA	NA	NA	chr15;chr15;chr15;chr15;chr15;chr15;chr15;chr15;chr15;chr15;chr15;chr15;chr15	63857725;63859093;63859592;63860216;63861184;63861443;63861584;63864095;63866663;63868283;63869090;63870785;63878461	63858549;63859166;63859721;63860361;63861210;63861472;63861685;63864200;63866825;63868460;63869301;63870835;63878558	-;-;-;-;-;-;-;-;-;-;-;-;-	2142	270328	gasdermin C3	0	0	0	1	0	0	0	0	0	0	0	0	0	0	0	0	1	0	1	0	0	1	0	0	0	0	0	0	2	0	1	1	2	0	2	1	0	0	0
Gsdmcl-ps					NA	NA	NA	NA	NA	NA	NA	NA	NA	chr15;chr15;chr15;chr15;chr15;chr15;chr15;chr15;chr15;chr15;chr15	63914461;63915068;63915776;63916952;63917746;63921093;63922401;63923038;63923525;63924109;63924911	63914531;63915254;63915999;63917138;63917917;63921198;63922448;63923213;63923666;63924182;63925453	+;+;+;+;+;+;+;+;+;+;+	1930	74460	gasdermin C-like, pseudogene	0	0	0	0	0	0	2	0	0	0	0	0	0	0	0	8	1	0	1	0	0	1	0	0	0	0	0	0	4	0	3	1	5	0	2	2	0	0	0
Gsta1					NA	NA	NA	NA	NA	NA	NA	NA	NA	chr9;chr9;chr9;chr9;chr9;chr9;chr9	78230669;78232218;78235084;78235930;78239485;78241527;78242453	78230730;78232326;78235135;78236062;78239626;78241658;78242683	+;+;+;+;+;+;+	861	14857	glutathione S-transferase, alpha 1 (Ya)	0	0	0	0	0	0	1	0	0	0	0	0	0	0	0	0	1	0	0	0	0	0	0	0	0	0	0	0	0	0	0	0	1	0	1	0	0	0	0
Gsta2					NA	NA	NA	NA	NA	NA	NA	NA	NA	chr9;chr9;chr9;chr9;chr9;chr9;chr9	78331020;78332087;78333761;78337559;78338645;78341830;78347089	78331249;78332218;78333902;78337691;78338696;78341938;78347145	-;-;-;-;-;-;-	855	14858	glutathione S-transferase, alpha 2 (Yc2)	0	0	0	0	0	1	0	0	0	0	0	0	0	0	0	3	2	0	1	0	0	0	0	0	0	0	0	0	2	0	3	0	4	0	4	0	0	0	0
Gsta3					NA	NA	NA	NA	NA	NA	NA	NA	NA	chr1;chr1;chr1;chr1;chr1;chr1;chr1;chr1;chr1;chr1;chr1;chr1;chr1;chr1;chr1;chr1;chr1;chr1;chr1;chr1;chr1;chr1;chr1	21240585;21240585;21240585;21244938;21249751;21249751;21249751;21254684;21257331;21257331;21257331;21258848;21258848;21258848;21260048;21260048;21260048;21262793;21262793;21262793;21264843;21264843;21264843	21240659;21240659;21240659;21245032;21249858;21249858;21249858;21254823;21257382;21257382;21257382;21258980;21258980;21258980;21260189;21260189;21260189;21262924;21262924;21262924;21265575;21265575;21265575	+;+;+;+;+;+;+;+;+;+;+;+;+;+;+;+;+;+;+;+;+;+;+	1610	14859	glutathione S-transferase, alpha 3	0	0	1	0	0	0	1	0	0	0	0	1	0	0	0	2	1	0	0	0	0	0	0	0	0	0	0	0	2	0	1	1	1	0	1	5	0	1	0
Gtsf1					NA	NA	NA	NA	NA	NA	NA	NA	NA	chr15;chr15;chr15;chr15;chr15;chr15;chr15;chr15;chr15	103402459;103404809;103409624;103419958;103420473;103421190;103425431;103428340;103430356	103402558;103404842;103409718;103420021;103420556;103421316;103425531;103428384;103430427	-;-;-;-;-;-;-;-;-	722	74174	gametocyte specific factor 1	0	0	0	0	0	0	1	0	0	0	0	0	0	0	0	12	0	0	2	1	0	4	0	0	0	0	0	1	6	0	2	1	2	0	1	0	0	0	0
Gtsf1l					NA	NA	NA	NA	NA	NA	NA	NA	NA	chr2;chr2	163087031;163089539	163087847;163089601	-;-	880	68236	gametocyte specific factor 1-like	0	0	0	0	0	0	0	0	0	0	0	0	0	0	0	6	1	0	0	0	0	1	0	0	0	0	0	0	2	0	3	0	2	0	3	0	0	0	0
Guca2b					NA	NA	NA	NA	NA	NA	NA	NA	NA	chr4;chr4;chr4	119656603;119657529;119658781	119656850;119657715;119658945	-;-;-	600	14916	guanylate cyclase activator 2b (retina)	0	0	0	0	1	0	1	0	0	0	0	0	0	0	0	0	3	0	1	0	0	3	0	0	0	0	0	1	7	0	3	1	5	0	4	0	0	0	0
Gucy2f					NA	NA	NA	NA	NA	NA	NA	NA	NA	chrX;chrX;chrX;chrX;chrX;chrX;chrX;chrX;chrX;chrX;chrX;chrX;chrX;chrX;chrX;chrX;chrX;chrX;chrX;chrX	142079289;142088854;142089040;142094185;142097295;142100368;142104291;142105245;142107922;142110966;142116238;142118467;142128960;142142355;142156388;142160164;142161577;142179980;142189121;142196778	142085713;142088942;142089128;142094279;142097393;142100538;142104487;142105408;142108070;142111115;142116394;142118643;142129049;142142486;142156484;142160248;142161931;142180281;142189936;142196936	-;-;-;-;-;-;-;-;-;-;-;-;-;-;-;-;-;-;-;-	9998	245650	guanylate cyclase 2f	0	0	0	0	0	0	0	0	0	0	0	0	0	0	0	1	0	0	0	0	0	1	0	0	0	0	0	0	1	0	0	0	0	0	0	0	0	0	0
Gvin1					NA	NA	NA	NA	NA	NA	NA	NA	NA	chr7;chr7;chr7;chr7;chr7;chr7;chr7;chr7;chr7;chr7;chr7;chr7	105895119;105895119;105913614;105914494;105953855;105953855;106156536;106156536;106175027;106175907;106215225;106215225	105903847;105903847;105913753;105914547;105953970;105953970;106165264;106165264;106175166;106175960;106215340;106215340	-;-;-;-;-;-;-;-;-;-;-;-	18078	74558	GTPase, very large interferon inducible 1	0	0	0	0	0	0	0	0	0	0	0	0	0	0	0	0	0	0	0	0	0	0	0	0	0	0	0	0	0	0	0	0	0	0	0	0	0	0	0
Gykl1					NA	NA	NA	NA	NA	NA	NA	NA	NA	chr18	52693679	52695593	+	1915	14625	glycerol kinase-like 1	0	0	0	0	0	0	0	0	0	0	0	0	0	0	0	0	0	0	0	0	0	0	0	0	0	0	0	0	1	0	1	0	0	0	2	1	0	0	0
Gypa					NA	NA	NA	NA	NA	NA	NA	NA	NA	chr8;chr8;chr8;chr8;chr8;chr8;chr8;chr8	80494045;80496303;80496712;80500924;80503060;80504786;80506695;80509445	80494087;80496383;80496795;80501007;80503098;80504871;80506763;80510785	+;+;+;+;+;+;+;+	1827	14934	glycophorin A	0	0	0	0	0	0	0	0	0	0	0	0	0	0	0	3	0	0	1	0	0	2	0	0	0	0	0	0	1	0	1	1	1	0	0	0	0	0	0
Gzmb					NA	NA	NA	NA	NA	NA	NA	NA	NA	chr14;chr14;chr14;chr14;chr14	56258858;56260182;56260579;56261087;56262095	56259562;56260442;56260714;56261234;56262260	-;-;-;-;-	1416	14939	granzyme B	0	0	0	0	0	0	0	0	0	0	0	0	0	0	0	0	0	0	0	0	0	0	0	0	0	0	0	0	3	0	1	0	1	0	1	2	0	0	0
Gzmc					NA	NA	NA	NA	NA	NA	NA	NA	NA	chr14;chr14;chr14;chr14;chr14	56231401;56232239;56232697;56233877;56234528	56231657;56232499;56232832;56234027;56234656	-;-;-;-;-	934	14940	granzyme C	0	0	0	0	0	0	2	0	0	0	0	0	0	0	0	12	0	0	0	0	0	2	0	0	0	0	0	0	1	1	5	0	3	0	0	0	0	0	0
Gzmg					NA	NA	NA	NA	NA	NA	NA	NA	NA	chr14;chr14;chr14;chr14;chr14	56156581;56157207;56157685;56158295;56159470	56156832;56157467;56157820;56158445;56159579	-;-;-;-;-	910	14944	granzyme G	0	0	0	0	0	0	0	0	0	0	0	0	0	0	0	6	0	0	0	0	0	0	0	0	0	0	0	1	2	0	2	1	2	0	5	0	1	0	0
Gzmk					NA	NA	NA	NA	NA	NA	NA	NA	NA	chr13;chr13;chr13;chr13;chr13	113171874;113172885;113173923;113180435;113180837	113172035;113173154;113174073;113180582;113180897	-;-;-;-;-	792	14945	granzyme K	0	0	0	1	0	0	0	0	0	0	0	0	0	0	0	0	1	0	1	1	0	0	0	0	0	0	0	1	3	0	2	0	3	0	4	5	0	0	0
H1foo					NA	NA	NA	NA	NA	NA	NA	NA	NA	chr6;chr6;chr6;chr6;chr6	115944931;115947635;115948604;115949686;115949890	115945082;115947894;115948913;115949741;115950242	+;+;+;+;+	1131	NA	NA	0	0	0	1	0	0	2	0	0	0	0	0	0	0	0	4	1	0	0	0	0	5	0	0	0	0	0	1	6	0	2	1	3	0	5	1	0	1	0
H2afb1					NA	NA	NA	NA	NA	NA	NA	NA	NA	chr2	17996422	17996946	-	525	100039319	H2A.B variant histone 1	0	0	0	0	0	0	0	0	0	0	0	0	0	0	0	0	1	0	0	0	0	2	0	0	0	0	0	0	6	0	1	0	2	0	3	5	0	0	0
H2afb2					NA	NA	NA	NA	NA	NA	NA	NA	NA	chrX	116681178	116681525	+	348	624153	H2A.B variant histone 2	0	0	0	0	0	0	0	0	0	0	0	0	0	0	0	0	1	0	0	0	0	2	0	0	0	0	0	0	1	0	2	1	2	0	2	0	0	0	0
H2afb3					NA	NA	NA	NA	NA	NA	NA	NA	NA	chrX	120312748	120313095	-	348	624957	H2A.B variant histone 3	0	0	0	0	0	0	0	0	0	0	0	0	0	0	0	0	0	0	0	0	0	0	0	0	0	0	0	1	3	0	1	0	0	0	2	0	0	0	0
H2bfm					NA	NA	NA	NA	NA	NA	NA	NA	NA	chrX	136927325	136928373	+	1049	69389	H2B histone family, member M	0	0	0	0	0	0	0	0	0	0	0	0	0	0	0	0	0	0	0	0	0	1	0	0	0	0	0	0	1	0	0	1	2	0	1	0	0	0	0
H2-DMb2					NA	NA	NA	NA	NA	NA	NA	NA	NA	chr17;chr17;chr17;chr17;chr17;chr17	34145416;34147651;34148551;34150506;34150790;34151085	34145470;34147932;34148835;34150622;34150825;34151095	+;+;+;+;+;+	786	15000	histocompatibility 2, class II, locus Mb2	0	0	0	2	0	0	0	0	0	0	0	0	0	0	0	6	0	0	0	0	0	2	0	0	1	0	0	1	6	0	1	0	5	0	7	3	0	0	0
H2-Ea-ps					NA	NA	NA	NA	NA	NA	NA	NA	NA	chr17;chr17;chr17;chr17	34342212;34342922;34343628;34344398	34342295;34343090;34343909;34344645	-;-;-;-	783	100504404	histocompatibility 2, class II antigen E alpha, pseudogene	0	0	0	0	0	0	1	0	0	0	0	0	0	0	0	0	2	0	1	0	0	0	0	0	0	0	0	1	2	0	1	1	5	0	2	0	0	0	0
H2-Eb2					NA	NA	NA	NA	NA	NA	NA	NA	NA	chr17;chr17;chr17;chr17;chr17	34325675;34333283;34334209;34335775;34338808	34325791;34333549;34334490;34335885;34341410	+;+;+;+;+	3380	381091	histocompatibility 2, class II antigen E beta2	0	0	0	0	0	0	0	0	0	0	0	0	0	0	0	6	1	0	1	0	0	0	0	0	0	0	0	0	2	0	1	0	1	0	1	1	0	0	0
H2-L					NA	NA	NA	NA	NA	NA	NA	NA	NA	chr17;chr17;chr17;chr17;chr17;chr17;chr17;chr17;chr17;chr17;chr17	35263123;35263163;35263167;35263185;35263379;35263576;35263839;35265784;35266187;35266482;35266688	35263161;35263165;35263183;35263186;35263563;35263648;35264114;35266059;35266303;35266514;35266730	+;+;+;+;+;+;+;+;+;+;+	1064	14980	histocompatibility 2, D region locus L	0	0	0	0	0	0	0	0	0	0	0	0	0	0	0	0	0	0	0	0	0	0	0	0	0	0	0	0	0	0	0	0	0	0	0	0	0	0	0
H2-M1					NA	NA	NA	NA	NA	NA	NA	NA	NA	chr17;chr17;chr17;chr17;chr17	36670008;36670241;36671092;36671627;36672125	36670141;36670525;36671367;36671893;36672197	-;-;-;-;-	1035	224756	histocompatibility 2, M region locus 1	0	0	0	1	0	0	0	0	0	0	0	0	0	0	0	0	1	0	0	0	0	0	0	0	0	0	0	0	2	0	2	0	0	0	1	0	0	0	0
H2-M10.4					NA	NA	NA	NA	NA	NA	NA	NA	NA	chr17;chr17;chr17;chr17;chr17	36460164;36460390;36461236;36461746;36462257	36460264;36460665;36461511;36462015;36462329	-;-;-;-;-	996	224753	histocompatibility 2, M region locus 10.4	0	0	0	0	0	0	1	0	0	0	0	0	0	0	0	0	1	0	0	0	0	1	0	0	1	0	0	1	3	1	1	0	2	0	3	0	0	2	0
H2-M10.5					NA	NA	NA	NA	NA	NA	NA	NA	NA	chr17;chr17;chr17;chr17;chr17;chr17	36772910;36773218;36773726;36774567;36774970;36775847	36772979;36773487;36774001;36774842;36775072;36776235	+;+;+;+;+;+	1384	224761	histocompatibility 2, M region locus 10.5	0	0	0	0	0	0	0	0	0	0	0	0	0	0	0	4	1	0	1	0	0	1	0	0	0	0	0	0	2	0	1	0	1	0	1	2	0	0	0
H2-M10.6					NA	NA	NA	NA	NA	NA	NA	NA	NA	chr17;chr17;chr17;chr17;chr17;chr17	36812175;36812486;36812986;36813809;36814211;36815159	36812246;36812755;36813261;36814084;36814313;36815566	+;+;+;+;+;+	1405	399549	histocompatibility 2, M region locus 10.6	0	0	0	0	0	0	0	0	0	0	0	0	0	0	0	10	0	0	0	0	0	0	0	0	0	0	0	0	3	0	2	0	1	0	2	0	0	0	0
H2-M11					NA	NA	NA	NA	NA	NA	NA	NA	NA	chr17;chr17;chr17;chr17;chr17	36547075;36547389;36547913;36548736;36549140	36547147;36547658;36548188;36549011;36549252	+;+;+;+;+	1008	224754	histocompatibility 2, M region locus 11	0	0	0	0	0	0	0	0	0	0	0	0	0	0	0	6	0	0	0	0	0	0	0	0	0	0	0	1	2	0	2	0	1	0	1	0	1	0	0
H2-Q6					NA	NA	NA	NA	NA	NA	NA	NA	NA	chr17;chr17;chr17;chr17;chr17	35424877;35425108;35425571;35427864;35428267	35424940;35425377;35425846;35428139;35428361	+;+;+;+;+	981	110557	histocompatibility 2, Q region locus 6	0	0	0	0	0	0	0	0	0	0	0	0	0	0	0	0	0	0	0	0	0	0	0	0	0	0	0	0	0	0	0	0	0	0	0	0	0	0	0
H2-Q7					NA	NA	NA	NA	NA	NA	NA	NA	NA	chr17;chr17;chr17;chr17;chr17;chr17;chr17;chr17;chr17;chr17;chr17;chr17;chr17;chr17;chr17;chr17;chr17;chr17	35439155;35439155;35439155;35439452;35439452;35439452;35439909;35439909;35439909;35442267;35442267;35442678;35442967;35442967;35442967;35443349;35443349;35443349	35439284;35439284;35439284;35439721;35439721;35439721;35440184;35440184;35440184;35442551;35442551;35442794;35442999;35442999;35442999;35443773;35443773;35443773	+;+;+;+;+;+;+;+;+;+;+;+;+;+;+;+;+;+	1536	15018	histocompatibility 2, Q region locus 7	0	0	0	0	0	0	0	0	0	0	0	0	0	0	0	3	0	0	0	0	0	0	0	0	0	0	0	0	0	0	0	0	0	0	0	0	0	0	0
H2-Q8					NA	NA	NA	NA	NA	NA	NA	NA	NA	chr17;chr17;chr17;chr17;chr17	35424847;35425108;35425571;35427864;35428267	35424940;35425377;35425846;35428139;35428361	+;+;+;+;+	1011	15019	histocompatibility 2, Q region locus 8	0	0	0	0	0	0	1	0	0	0	0	0	0	0	0	0	0	0	0	0	0	0	0	0	0	0	0	0	1	0	0	0	1	0	1	0	0	0	0
H2-Q9					NA	NA	NA	NA	NA	NA	NA	NA	NA	chr17;chr17;chr17;chr17;chr17;chr17;chr17	35439167;35439452;35439909;35442267;35442678;35442967;35443349	35439284;35439721;35440184;35442551;35442794;35442999;35443770	+;+;+;+;+;+;+	1521	110558	histocompatibility 2, Q region locus 9	0	0	0	0	0	0	0	0	0	0	0	0	0	0	0	0	0	0	0	0	0	0	0	0	0	0	0	0	0	0	0	0	0	0	0	0	0	0	0
H2-T24					NA	NA	NA	NA	NA	NA	NA	NA	NA	chr17;chr17;chr17;chr17;chr17;chr17	36005695;36014557;36014800;36015384;36017241;36020460	36006789;36014696;36015075;36015656;36017537;36020560	-;-;-;-;-;-	2182	15042	histocompatibility 2, T region locus 24	0	0	0	0	0	0	1	0	0	0	0	0	0	0	0	6	1	0	1	0	0	2	0	0	0	0	0	1	2	0	2	0	3	0	3	0	0	0	0
H2-T9					NA	NA	NA	NA	NA	NA	NA	NA	NA	chr17;chr17;chr17;chr17;chr17;chr17;chr17;chr17;chr17;chr17	36038409;36038985;36039177;36039342;36040225;36040478;36041449;36041868;36042342;36042570	36038776;36039054;36039223;36039374;36040329;36040753;36041685;36042128;36042460;36042692	-;-;-;-;-;-;-;-;-;-	1639	15051	histocompatibility 2, T region locus 9	0	0	0	0	0	0	0	0	0	0	0	0	0	0	0	0	0	0	0	0	0	0	0	0	0	0	0	0	0	0	0	0	0	0	0	0	0	0	0
H60b					NA	NA	NA	NA	NA	NA	NA	NA	NA	chr10;chr10;chr10;chr10;chr10;chr10	22273474;22283448;22285691;22286140;22287054;22288715	22273529;22283563;22285876;22286403;22287248;22288848	+;+;+;+;+;+	951	667281	histocompatibility 60b	0	0	0	2	0	0	0	0	0	0	0	0	1	0	0	0	2	0	2	1	1	0	0	0	0	0	0	0	4	1	1	1	2	0	3	0	0	1	0
Halr1					NA	NA	NA	NA	NA	NA	NA	NA	NA	chr6;chr6;chr6	52102949;52106771;52113343	52103036;52106896;52113684	+;+;+	556	102635415	Hoxa adjacent long noncoding RNA 1	0	0	0	0	0	0	0	0	0	0	0	0	1	0	0	0	1	0	0	0	0	0	0	0	0	0	0	0	4	0	2	0	1	0	2	0	0	0	0
Hamp					NA	NA	NA	NA	NA	NA	NA	NA	NA	chr7;chr7;chr7	30942369;30942665;30943897	30942581;30942724;30944017	-;-;-	394	84506	hepcidin antimicrobial peptide	0	0	0	3	1	0	0	0	0	0	0	0	0	0	1	0	0	1	0	0	0	3	1	0	1	1	1	0	7	1	3	1	3	0	5	0	0	0	0
Hamp2					NA	NA	NA	NA	NA	NA	NA	NA	NA	chr7;chr7;chr7	30922372;30922696;30924046	30922612;30922755;30924181	-;-;-	437	66438	hepcidin antimicrobial peptide 2	0	0	0	0	0	0	1	0	0	0	0	0	0	0	0	7	1	0	0	0	0	1	0	0	0	0	0	0	2	0	2	0	7	0	0	0	0	0	0
Hand2					NA	NA	NA	NA	NA	NA	NA	NA	NA	chr8;chr8	57320983;57323762	57322461;57324517	+;+	2235	15111	heart and neural crest derivatives expressed 2	0	0	0	0	0	0	0	0	0	0	0	0	0	0	0	3	1	0	1	1	0	1	0	0	0	0	0	1	3	0	2	1	1	0	4	2	0	0	0
Hao1					NA	NA	NA	NA	NA	NA	NA	NA	NA	chr2;chr2;chr2;chr2;chr2;chr2;chr2;chr2	134497361;134500816;134500998;134505571;134522985;134530542;134548129;134554196	134498327;134500885;134501156;134505662;134523160;134530797;134548280;134554352	-;-;-;-;-;-;-;-	2029	15112	hydroxyacid oxidase 1, liver	0	0	0	0	0	0	1	0	0	0	0	0	0	0	0	3	0	0	0	0	0	1	0	0	0	0	0	0	0	0	1	1	2	0	1	1	0	0	0
Has2					NA	NA	NA	NA	NA	NA	NA	NA	NA	chr15;chr15;chr15;chr15	56665627;56669889;56681578;56693994	56668588;56669990;56682204;56694546	-;-;-;-	4244	15117	hyaluronan synthase 2	0	0	0	0	0	0	0	0	0	0	0	0	0	0	0	1	0	0	0	0	0	1	0	0	0	0	0	0	1	0	1	0	1	0	0	1	0	0	0
Has2os					NA	NA	NA	NA	NA	NA	NA	NA	NA	chr15;chr15;chr15;chr15	56689944;56693614;56693955;56694363	56690052;56693768;56694077;56694460	+;+;+;+	485	594843	hyaluronan synthase 2, opposite strand	0	0	0	0	0	0	2	0	0	0	0	0	0	0	0	8	0	0	1	1	0	1	0	0	1	0	0	1	2	0	1	1	3	0	5	0	0	0	1
Havcr1					NA	NA	NA	NA	NA	NA	NA	NA	NA	chr11;chr11;chr11;chr11;chr11;chr11;chr11;chr11;chr11;chr11;chr11;chr11;chr11;chr11;chr11;chr11;chr11;chr11;chr11;chr11;chr11;chr11;chr11;chr11	46740223;46750511;46751168;46751168;46751168;46752304;46752304;46752304;46756129;46756129;46756129;46766641;46770491;46770491;46770491;46773634;46773634;46773634;46775490;46775490;46775490;46778511;46778511;46778511	46740267;46750671;46751225;46751225;46751225;46752642;46752642;46752642;46756287;46756287;46756287;46766709;46770540;46770540;46770540;46773745;46773745;46773745;46775526;46775526;46775526;46779578;46779578;46779578	+;+;+;+;+;+;+;+;+;+;+;+;+;+;+;+;+;+;+;+;+;+;+;+	2098	171283	hepatitis A virus cellular receptor 1	0	0	0	1	0	0	1	0	0	0	0	0	0	0	0	2	0	0	0	0	0	2	0	0	0	0	0	0	1	0	1	0	2	0	1	2	0	0	0
Hba-a1					NA	NA	NA	NA	NA	NA	NA	NA	NA	chr11;chr11;chr11;chr11;chr11;chr11	32283672;32283924;32284263;32296489;32296741;32297080	32283801;32284128;32284486;32296618;32296945;32297303	+;+;+;+;+;+	1118	15122	hemoglobin alpha, adult chain 1	0	0	0	0	0	0	0	0	0	0	0	0	0	0	0	0	0	0	0	0	0	0	0	0	0	0	0	0	0	0	0	0	0	0	0	0	0	0	0
Hba-a2					NA	NA	NA	NA	NA	NA	NA	NA	NA	chr11;chr11;chr11;chr11;chr11;chr11	32283675;32283924;32284263;32296492;32296741;32297080	32283801;32284128;32284493;32296618;32296945;32297310	+;+;+;+;+;+	1126	110257	hemoglobin alpha, adult chain 2	0	0	0	0	0	0	0	0	0	0	0	0	0	0	0	0	0	0	0	0	0	0	0	0	0	0	0	0	0	0	0	0	0	0	0	0	0	0	0
Hba-x					NA	NA	NA	NA	NA	NA	NA	NA	NA	chr11;chr11;chr11	32276600;32277569;32277880	32276758;32277773;32278115	+;+;+	600	15126	hemoglobin X, alpha-like embryonic chain in Hba complex	0	0	0	0	0	0	0	0	0	0	0	0	1	0	0	1	0	0	0	0	0	1	0	0	0	0	0	0	5	0	1	0	3	1	3	0	1	0	0
Hbb-b1					NA	NA	NA	NA	NA	NA	NA	NA	NA	chr7;chr7;chr7	103826532;103827448;103827784	103826793;103827670;103827929	-;-;-	631	15129	hemoglobin, beta adult major chain	0	0	0	0	0	0	0	0	0	0	0	0	0	0	0	0	0	0	0	0	0	0	0	0	0	0	0	0	0	0	0	0	0	0	0	0	0	0	0
Hbb-b2					NA	NA	NA	NA	NA	NA	NA	NA	NA	chr7;chr7;chr7	103812524;103813439;103813778	103812784;103813661;103813923	-;-;-	630	15130	hemoglobin, beta adult minor chain	0	0	0	0	0	0	0	0	0	0	0	0	0	0	0	0	0	0	0	0	0	0	0	0	0	0	0	0	0	0	0	0	0	0	0	0	0	0	0
Hbb-bh1					NA	NA	NA	NA	NA	NA	NA	NA	NA	chr7;chr7;chr7	103841638;103842691;103843019	103841880;103842913;103843162	-;-;-	610	15132	hemoglobin Z, beta-like embryonic chain	0	0	0	1	0	0	0	0	0	0	0	0	0	0	0	2	0	0	1	0	0	0	0	0	0	0	0	0	2	0	1	0	1	0	0	0	0	0	0
Hbb-bh2					NA	NA	NA	NA	NA	NA	NA	NA	NA	chr7;chr7;chr7	103839124;103840028;103840336	103839273;103840250;103840521	-;-;-	559	436003	hemoglobin beta, bh2	0	0	0	0	0	0	1	0	0	0	0	0	0	0	0	0	0	0	1	0	0	0	0	0	0	0	0	0	2	0	1	0	2	0	1	0	0	0	0
Hbb-bs					NA	NA	NA	NA	NA	NA	NA	NA	NA	chr7;chr7;chr7	103826523;103827448;103827784	103826793;103827670;103827928	-;-;-	639	100503605	hemoglobin, beta adult s chain	0	0	0	0	0	0	0	0	0	0	0	0	0	0	0	0	0	0	0	0	0	0	0	0	0	0	0	0	0	0	0	0	0	0	0	0	0	0	0
Hbb-bt					NA	NA	NA	NA	NA	NA	NA	NA	NA	chr7;chr7;chr7	103812524;103813439;103813778	103812784;103813661;103813923	-;-;-	630	101488143	hemoglobin, beta adult t chain	0	0	0	0	0	0	0	0	0	0	0	0	0	0	0	0	0	0	0	0	0	0	0	0	0	0	0	0	0	0	0	0	0	0	0	0	0	0	0
Hbb-y					NA	NA	NA	NA	NA	NA	NA	NA	NA	chr7;chr7;chr7	103851754;103852748;103853061	103852002;103852970;103853207	-;-;-	619	15135	hemoglobin Y, beta-like embryonic chain	0	0	0	0	0	0	1	0	0	0	0	0	0	0	0	5	1	0	0	0	0	0	0	0	0	0	0	0	2	0	0	0	2	0	2	4	0	1	0
Hbq1a					NA	NA	NA	NA	NA	NA	NA	NA	NA	chr11;chr11;chr11	32300069;32300308;32300619	32300212;32300512;32300873	+;+;+	604	216635	hemoglobin, theta 1A	0	0	0	0	0	0	1	0	0	0	0	0	0	0	0	0	1	0	0	0	0	0	0	0	0	0	0	0	6	1	2	0	6	0	4	0	0	0	0
Hbq1b					NA	NA	NA	NA	NA	NA	NA	NA	NA	chr11;chr11;chr11	32286964;32287203;32287514	32287107;32287407;32287912	+;+;+	748	544763	hemoglobin, theta 1B	0	0	1	1	1	0	1	0	1	0	0	0	0	1	0	0	2	0	1	1	0	2	0	1	1	1	0	2	1	1	2	2	4	0	1	0	1	0	0
Heatr9					NA	NA	NA	NA	NA	NA	NA	NA	NA	chr11;chr11;chr11;chr11;chr11;chr11;chr11;chr11;chr11;chr11;chr11;chr11;chr11;chr11;chr11	83511679;83512368;83512834;83513265;83514502;83514705;83515174;83516618;83517115;83518171;83518434;83518710;83519106;83520585;83521964	83512127;83512454;83512885;83513338;83514621;83514794;83515356;83516748;83517172;83518227;83518490;83518836;83519290;83520634;83522099	-;-;-;-;-;-;-;-;-;-;-;-;-;-;-	1856	629303	HEAT repeat containing 9	0	0	0	0	0	0	0	0	0	0	0	0	0	0	0	4	0	0	1	0	0	0	0	0	0	0	0	0	2	0	3	0	3	0	3	3	0	0	0
Helt					NA	NA	NA	NA	NA	NA	NA	NA	NA	chr8;chr8;chr8;chr8	46292048;46293168;46293485;46294024	46292729;46293264;46293589;46294671	-;-;-;-	1532	234219	helt bHLH transcription factor	0	0	0	1	0	0	0	0	0	0	0	0	0	0	0	11	1	0	1	1	0	0	0	0	0	0	0	0	4	0	2	1	3	0	4	0	0	0	0
Hemgn					NA	NA	NA	NA	NA	NA	NA	NA	NA	chr4;chr4;chr4;chr4	46393989;46395842;46400686;46403915	46394715;46397061;46400779;46404183	-;-;-;-	2310	93966	hemogen	0	0	0	0	0	0	0	0	0	0	0	0	0	0	0	2	0	0	1	0	0	2	0	0	0	0	0	0	1	0	1	0	2	0	1	1	0	1	0
Heph					NA	NA	NA	NA	NA	NA	NA	NA	NA	chrX;chrX;chrX;chrX;chrX;chrX;chrX;chrX;chrX;chrX;chrX;chrX;chrX;chrX;chrX;chrX;chrX;chrX;chrX;chrX;chrX;chrX;chrX;chrX;chrX;chrX;chrX;chrX;chrX;chrX;chrX;chrX;chrX;chrX;chrX;chrX;chrX;chrX;chrX;chrX;chrX;chrX;chrX;chrX;chrX;chrX;chrX;chrX;chrX;chrX;chrX;chrX;chrX;chrX;chrX;chrX;chrX;chrX;chrX;chrX;chrX;chrX;chrX;chrX;chrX;chrX;chrX;chrX;chrX;chrX;chrX;chrX;chrX;chrX;chrX;chrX;chrX;chrX;chrX;chrX;chrX;chrX	96455436;96455436;96456346;96456346;96459575;96459575;96459575;96459575;96462891;96462891;96462891;96462891;96465810;96465810;96465810;96465810;96469945;96469945;96469945;96469945;96470733;96470733;96470733;96470733;96472812;96472812;96472812;96472812;96475378;96475378;96475378;96475378;96484031;96484031;96484031;96484031;96486227;96486227;96486227;96486227;96497848;96497848;96497848;96497974;96498987;96498987;96498987;96498987;96500507;96500507;96500507;96500507;96527510;96527510;96527510;96527510;96529401;96529401;96529401;96529401;96530294;96530294;96530294;96530294;96553843;96553843;96553843;96554835;96554835;96554835;96557510;96557510;96557510;96558039;96558039;96558039;96570980;96570980;96570980;96573568;96573568;96573571	96455713;96455713;96456615;96456615;96459769;96459769;96459769;96459769;96463091;96463091;96463091;96463091;96466054;96466054;96466054;96466054;96470157;96470157;96470157;96470157;96470915;96470915;96470915;96470915;96473066;96473066;96473066;96473066;96475546;96475546;96475546;96475546;96484167;96484167;96484167;96484167;96486358;96486358;96486358;96486358;96498056;96498056;96498056;96498056;96499137;96499137;96499137;96499137;96500719;96500719;96500719;96500719;96527723;96527723;96527723;96527723;96529540;96529540;96529540;96529540;96530425;96530425;96530425;96531423;96553949;96553949;96553949;96555060;96555060;96555060;96557649;96557649;96557649;96558201;96558201;96558201;96571024;96571024;96571024;96574484;96574484;96574484	+;+;+;+;+;+;+;+;+;+;+;+;+;+;+;+;+;+;+;+;+;+;+;+;+;+;+;+;+;+;+;+;+;+;+;+;+;+;+;+;+;+;+;+;+;+;+;+;+;+;+;+;+;+;+;+;+;+;+;+;+;+;+;+;+;+;+;+;+;+;+;+;+;+;+;+;+;+;+;+;+;+	5933	15203	hephaestin	0	0	0	0	0	0	0	0	0	0	0	0	0	0	0	0	0	0	0	0	0	0	0	0	0	0	0	0	1	0	0	0	1	0	0	0	0	0	0
Hes2					NA	NA	NA	NA	NA	NA	NA	NA	NA	chr4;chr4;chr4;chr4;chr4;chr4;chr4;chr4;chr4;chr4	152158867;152158867;152159605;152159666;152159805;152159805;152160129;152160129;152160317;152160317	152158990;152159323;152159713;152159713;152159900;152159900;152160228;152160228;152162469;152162469	+;+;+;+;+;+;+;+;+;+	2915	15206	hes family bHLH transcription factor 2	0	0	0	0	0	0	1	0	0	0	0	0	0	0	0	8	2	0	1	1	0	1	0	0	0	0	0	1	4	0	1	1	2	0	3	1	0	0	0
Hesx1					NA	NA	NA	NA	NA	NA	NA	NA	NA	chr14;chr14;chr14;chr14	27000362;27001372;27001819;27002006	27000876;27001571;27001920;27002325	+;+;+;+	1137	15209	homeobox gene expressed in ES cells	0	0	0	1	0	0	1	0	0	0	0	0	0	0	0	0	0	0	0	0	0	2	0	0	0	0	0	0	1	0	1	1	1	0	2	2	0	1	1
Higd1c					NA	NA	NA	NA	NA	NA	NA	NA	NA	chr15;chr15;chr15;chr15	100364585;100365264;100374879;100383727	100364629;100365360;100375013;100383955	+;+;+;+	506	380975	HIG1 domain family, member 1C	0	0	0	0	0	0	0	0	0	0	0	0	0	0	0	0	0	0	0	0	0	0	0	0	0	0	0	0	2	0	0	0	0	0	0	4	0	0	0
Hist1h1t					NA	NA	NA	NA	NA	NA	NA	NA	NA	chr13	23695811	23696545	+	735	NA	NA	0	0	2	1	0	0	2	0	0	0	0	0	1	0	0	1	2	0	1	1	0	2	0	0	1	1	0	1	6	1	2	1	1	1	3	0	0	1	0
Hist1h2aa					NA	NA	NA	NA	NA	NA	NA	NA	NA	chr13	23934462	23934913	+	452	NA	NA	0	0	1	1	0	0	1	0	0	0	0	0	0	0	0	0	1	0	2	1	1	0	0	0	1	0	0	2	3	0	1	1	3	18	8	11	5	10	8
Hist1h2ao					NA	NA	NA	NA	NA	NA	NA	NA	NA	chr13;chr13	21810367;21833024	21810918;21833575	+;-	1104	665433	histone cluster 1, H2ao	0	0	0	0	0	0	0	0	0	0	0	0	0	0	0	0	0	0	0	0	0	0	0	0	0	0	0	0	0	0	0	0	0	0	0	0	0	0	0
Hist1h2ap					NA	NA	NA	NA	NA	NA	NA	NA	NA	chr13;chr13	21810467;21833024	21810918;21833475	+;-	904	319171	histone cluster 1, H2ap	0	0	0	0	0	0	0	0	0	0	0	0	0	0	0	0	0	0	0	0	0	0	0	0	0	0	0	0	0	0	0	0	0	0	0	0	0	0	0
Hist1h2ba					NA	NA	NA	NA	NA	NA	NA	NA	NA	chr13	23933725	23934156	-	432	NA	NA	0	0	0	0	0	0	2	0	0	0	0	0	0	1	0	0	1	0	2	1	0	2	1	0	1	0	0	2	6	1	6	2	9	20	17	12	8	3	6
Hist1h2bq					NA	NA	NA	NA	NA	NA	NA	NA	NA	chr13;chr13;chr13;chr13	21806412;21809795;21833743;21835815	21808127;21810199;21834147;21837530	-;-;+;+	4242	665596	histone cluster 1, H2bq	0	0	0	0	0	0	0	0	0	0	0	0	0	0	0	0	0	0	0	0	0	0	0	0	0	0	0	0	0	0	0	0	0	0	0	0	0	0	0
Hist1h2br					NA	NA	NA	NA	NA	NA	NA	NA	NA	chr13;chr13;chr13;chr13	21806412;21809795;21833743;21835815	21808127;21810199;21834147;21837530	-;-;+;+	4242	665622	histone cluster 1 H2br	0	0	0	0	0	0	0	0	0	0	0	0	0	0	0	0	0	0	0	0	0	0	0	0	0	0	0	0	0	0	0	0	0	0	0	0	0	0	0
Hist1h4m					NA	NA	NA	NA	NA	NA	NA	NA	NA	chr13	21811746	21812150	+	405	100041230	histone cluster 1, H4m	0	0	0	0	0	0	0	0	0	0	0	0	0	0	0	0	0	0	0	0	0	0	0	0	0	0	0	0	0	0	0	0	0	0	0	0	0	0	0
Hist2h2aa1					NA	NA	NA	NA	NA	NA	NA	NA	NA	chr3;chr3	96239779;96245497	96240334;96246052	-;+	1112	NA	NA	0	0	0	0	0	0	0	0	0	0	0	0	0	0	0	0	0	0	0	0	0	0	0	0	0	0	0	0	0	0	0	0	0	0	0	0	0	0	0
Hist2h2aa2					NA	NA	NA	NA	NA	NA	NA	NA	NA	chr3;chr3	96239779;96245457	96240374;96246052	-;+	1192	NA	NA	0	0	0	0	0	0	0	0	0	0	0	0	0	0	0	4	0	0	0	0	0	0	0	0	0	0	0	1	1	0	0	1	0	0	0	0	0	0	0
Hist2h3c1					NA	NA	NA	NA	NA	NA	NA	NA	NA	chr3;chr3	96238479;96246685	96239142;96247348	-;+	1328	NA	NA	0	0	0	0	0	0	0	0	0	0	0	0	0	0	0	0	0	0	0	0	0	0	0	0	0	0	0	0	0	0	0	0	0	0	0	0	0	0	0
Hist2h3c2					NA	NA	NA	NA	NA	NA	NA	NA	NA	chr3;chr3	96238479;96246700	96239127;96247348	-;+	1298	NA	NA	0	0	0	0	0	0	0	0	0	0	0	0	0	0	0	0	0	0	0	0	0	0	0	0	0	0	0	0	0	0	0	0	0	0	0	0	0	0	0
Hmga1-rs1					NA	NA	NA	NA	NA	NA	NA	NA	NA	chr17;chr17;chr17;chr17;chr17;chr17;chr17;chr17;chr17;chr17	27556653;27556653;27559533;27559533;27560928;27560928;27561461;27561461;27562438;27562438	27556711;27556711;27559703;27559670;27561011;27561011;27561511;27561511;27563671;27563671	+;+;+;+;+;+;+;+;+;+	1599	NA	NA	0	0	0	0	0	0	0	0	0	0	0	0	0	0	0	0	0	0	0	0	0	0	0	0	0	0	0	0	0	0	0	0	0	0	0	0	0	0	0
Hmga2-ps1					NA	NA	NA	NA	NA	NA	NA	NA	NA	chr1	176834624	176836133	-	1510	15365	high mobility group AT-hook 2, pseudogene 1	0	0	0	0	0	0	1	0	0	0	0	0	0	0	0	0	1	0	1	1	0	2	0	0	0	0	0	1	2	1	2	0	1	0	2	0	0	0	0
Hmgcs2					NA	NA	NA	NA	NA	NA	NA	NA	NA	chr3;chr3;chr3;chr3;chr3;chr3;chr3;chr3;chr3;chr3	98280431;98290887;98296136;98296970;98297378;98299120;98301573;98302622;98303165;98309030	98280587;98291341;98296261;98297134;98297543;98299290;98301679;98302747;98303276;98310738	+;+;+;+;+;+;+;+;+;+	3294	15360	3-hydroxy-3-methylglutaryl-Coenzyme A synthase 2	0	0	0	0	0	0	1	0	0	0	0	0	0	0	0	6	1	0	0	0	0	0	0	0	0	0	0	1	4	1	2	1	3	0	2	1	0	0	0
Hnf4aos					NA	NA	NA	NA	NA	NA	NA	NA	NA	chr2;chr2;chr2;chr2	163493804;163496567;163496735;163541503	163494158;163496631;163496938;163541721	-;-;-;-	843	68314	hepatic nuclear factor 4 alpha, opposite strand	0	0	0	0	0	0	3	0	0	0	0	0	0	0	0	5	1	0	0	0	0	0	0	0	1	0	0	0	4	0	5	0	4	1	5	0	0	0	0
Hormad1					NA	NA	NA	NA	NA	NA	NA	NA	NA	chr3;chr3;chr3;chr3;chr3;chr3;chr3;chr3;chr3;chr3;chr3;chr3;chr3;chr3;chr3;chr3;chr3;chr3;chr3;chr3;chr3;chr3;chr3;chr3;chr3;chr3;chr3;chr3;chr3;chr3;chr3;chr3;chr3;chr3;chr3;chr3;chr3;chr3;chr3;chr3;chr3;chr3;chr3;chr3;chr3;chr3;chr3;chr3;chr3;chr3;chr3;chr3;chr3;chr3;chr3;chr3;chr3;chr3;chr3;chr3;chr3;chr3	95559677;95559677;95559677;95559677;95561228;95561228;95561228;95561228;95562480;95562480;95562480;95562480;95566621;95566621;95566621;95566621;95567684;95567684;95567684;95567684;95570666;95570666;95570666;95570666;95570928;95570928;95570928;95570928;95575535;95575535;95575535;95575535;95576277;95576277;95576277;95576277;95578053;95578053;95578053;95578053;95580005;95580005;95580005;95580005;95580158;95580158;95580158;95580158;95581507;95581507;95581507;95581507;95585140;95585140;95585140;95585140;95585535;95585535;95585535;95587381;95587381;95587381	95559732;95559732;95559732;95559723;95561280;95561280;95561280;95561280;95562624;95562624;95562624;95562624;95566684;95566684;95566684;95566684;95567720;95567720;95567720;95567720;95570686;95570686;95570686;95570686;95570954;95570954;95570954;95570954;95575602;95575602;95575602;95575602;95576428;95576428;95576428;95576428;95578300;95578300;95578300;95578300;95580071;95580071;95580071;95580071;95580234;95580234;95580234;95580234;95581590;95581590;95581590;95581590;95585214;95585214;95585214;95585214;95585589;95585589;95585798;95587860;95587860;95587860	+;+;+;+;+;+;+;+;+;+;+;+;+;+;+;+;+;+;+;+;+;+;+;+;+;+;+;+;+;+;+;+;+;+;+;+;+;+;+;+;+;+;+;+;+;+;+;+;+;+;+;+;+;+;+;+;+;+;+;+;+;+	1918	67981	HORMA domain containing 1	0	0	0	0	0	0	0	0	0	0	0	0	0	0	0	4	0	0	1	1	0	2	0	0	0	0	0	0	3	1	1	1	2	0	1	0	0	0	0
Hormad2					NA	NA	NA	NA	NA	NA	NA	NA	NA	chr11;chr11;chr11;chr11;chr11;chr11;chr11;chr11;chr11;chr11;chr11	4346383;4408590;4409007;4412213;4420704;4421589;4424271;4424756;4427244;4435002;4440877	4346666;4408843;4409158;4412280;4420730;4421609;4424307;4424819;4427385;4435089;4441082	-;-;-;-;-;-;-;-;-;-;-	1343	75828	HORMA domain containing 2	0	0	0	0	0	0	1	0	0	0	0	0	0	0	0	10	2	0	0	0	0	2	0	0	0	0	0	0	3	1	2	1	3	0	4	2	0	0	0
Hotair					NA	NA	NA	NA	NA	NA	NA	NA	NA	chr15;chr15	102944062;102947495	102945831;102947946	-;-	2222	100503872	HOX transcript antisense RNA (non-protein coding)	0	0	0	0	0	0	0	0	0	0	0	0	0	0	0	2	0	0	0	0	0	1	0	0	0	0	0	0	1	0	1	0	2	0	1	0	0	0	0
Hotairm1					NA	NA	NA	NA	NA	NA	NA	NA	NA	chr6;chr6	52158524;52161931	52158686;52162020	+;+	253	105242658	Hoxa transcript antisense RNA, myeloid-specific 1	0	0	0	5	1	0	5	0	0	0	1	0	0	0	0	0	2	0	3	4	0	20	0	0	0	0	0	1	7	0	4	4	6	0	8	15	3	1	0
Hoxa1					NA	NA	NA	NA	NA	NA	NA	NA	NA	chr6;chr6	52155367;52157567	52157089;52158317	-;-	2474	15394	homeobox A1	0	0	0	0	0	0	2	0	0	0	0	0	0	0	0	1	0	0	0	0	0	3	0	0	0	0	0	1	3	0	2	0	1	0	2	2	0	0	0
Hoxb5					NA	NA	NA	NA	NA	NA	NA	NA	NA	chr11;chr11	96303512;96304890	96304175;96306121	+;+	1896	15413	homeobox B5	0	0	0	0	0	0	1	0	0	0	0	0	0	0	0	6	3	0	1	0	0	2	0	0	0	0	0	2	4	1	1	0	2	0	3	0	0	0	0
Hoxb9					NA	NA	NA	NA	NA	NA	NA	NA	NA	chr11;chr11	96271330;96274624	96272058;96276593	+;+	2699	15417	homeobox B9	0	0	0	0	0	0	1	0	1	0	0	0	0	0	0	4	0	0	1	1	0	1	0	0	0	0	0	1	3	0	1	1	1	0	2	1	1	0	0
Hoxc12					NA	NA	NA	NA	NA	NA	NA	NA	NA	chr15;chr15	102936853;102938279	102937456;102938517	+;+	843	15421	homeobox C12	0	0	0	1	0	0	1	0	0	0	0	0	0	0	0	7	1	0	3	1	0	10	0	0	0	0	0	1	7	2	1	0	3	0	8	0	1	0	0
Hoxc8					NA	NA	NA	NA	NA	NA	NA	NA	NA	chr15;chr15	102990539;102992563	102991215;102994254	+;+	2369	15426	homeobox C8	0	0	0	1	0	0	1	0	0	0	0	0	0	0	0	2	1	0	1	1	0	3	0	0	0	0	0	0	2	1	1	0	1	0	1	0	0	0	0
Hoxd3os1					NA	NA	NA	NA	NA	NA	NA	NA	NA	chr2;chr2;chr2	74710044;74714271;74715706	74710281;74714401;74716130	-;-;-	794	73429	homeobox D3, opposite strand 1	0	0	0	0	0	0	0	0	0	0	0	0	0	0	0	0	0	0	1	1	0	0	0	0	0	0	0	0	3	1	3	2	1	0	4	0	0	0	0
Hoxd8					NA	NA	NA	NA	NA	NA	NA	NA	NA	chr2;chr2;chr2;chr2;chr2;chr2;chr2	74704615;74705489;74705489;74705971;74706514;74706514;74706517	74704724;74706118;74706118;74706118;74707932;74707932;74707932	+;+;+;+;+;+;+	2159	15437	homeobox D8	0	0	0	1	0	0	1	0	0	0	0	0	0	0	0	1	0	0	1	0	0	2	0	0	0	0	0	1	2	1	1	1	2	0	3	2	0	0	0
Hoxd9					NA	NA	NA	NA	NA	NA	NA	NA	NA	chr2;chr2	74697763;74699180	74698833;74700208	+;+	2100	15438	homeobox D9	0	0	0	3	0	0	1	0	0	0	0	0	0	0	0	8	2	0	3	1	0	2	0	0	0	0	0	1	5	0	1	0	3	0	5	0	0	0	0
Hp					NA	NA	NA	NA	NA	NA	NA	NA	NA	chr8;chr8;chr8;chr8;chr8	109575128;109576705;109577130;109577480;109579010	109576049;109576779;109577231;109577562;109579172	-;-;-;-;-	1345	15439	haptoglobin	0	0	0	0	0	0	1	0	0	0	0	0	0	0	0	13	2	0	0	1	0	0	0	0	0	1	0	2	6	0	2	1	4	0	4	0	0	0	0
Hpgd					NA	NA	NA	NA	NA	NA	NA	NA	NA	chr8;chr8;chr8;chr8;chr8;chr8;chr8	56294552;56294939;56298356;56307594;56317750;56318993;56320058	56294712;56295062;56298462;56307690;56317826;56319156;56321046	+;+;+;+;+;+;+	1719	15446	hydroxyprostaglandin dehydrogenase 15 (NAD)	0	0	0	1	0	0	0	0	0	0	0	0	0	0	0	0	1	0	1	0	0	2	0	0	0	0	0	0	2	0	0	0	1	0	1	0	0	1	0
Hrg					NA	NA	NA	NA	NA	NA	NA	NA	NA	chr16;chr16;chr16;chr16;chr16;chr16;chr16	22951072;22953659;22954446;22956040;22957467;22959161;22960742	22951338;22953769;22954536;22956206;22957547;22959262;22961659	+;+;+;+;+;+;+	1737	94175	histidine-rich glycoprotein	0	0	0	0	0	0	0	0	0	0	0	0	0	0	0	10	1	0	0	0	0	1	0	0	0	0	0	0	3	0	3	0	2	0	2	1	0	0	0
Hrnr					NA	NA	NA	NA	NA	NA	NA	NA	NA	chr3;chr3;chr3;chr3	93319749;93320555;93322595;93329829	93319799;93320714;93329297;93333572	+;+;+;+	10658	68723	hornerin	0	0	0	0	0	0	0	0	0	0	0	0	0	0	0	1	0	0	0	0	0	0	0	0	0	0	0	0	0	0	0	0	0	0	0	0	0	0	0
Hsd17b3					NA	NA	NA	NA	NA	NA	NA	NA	NA	chr13;chr13;chr13;chr13;chr13;chr13;chr13;chr13;chr13;chr13;chr13	64058274;64059419;64062880;64063088;64064349;64068284;64071984;64073837;64076348;64087171;64088987	64058679;64059565;64062945;64063169;64064383;64068319;64072051;64073944;64076423;64087217;64089201	-;-;-;-;-;-;-;-;-;-;-	1286	15487	hydroxysteroid (17-beta) dehydrogenase 3	0	0	0	0	0	0	1	0	0	0	0	0	0	0	0	0	1	0	0	0	0	2	0	0	0	0	0	0	4	1	5	0	3	0	3	3	0	1	0
Hsd17b6					NA	NA	NA	NA	NA	NA	NA	NA	NA	chr10;chr10;chr10;chr10;chr10;chr10	127990936;127993596;127994329;127997698;128000562;128007445	127991465;127993759;127994587;127998024;128000676;128007508	-;-;-;-;-;-	1459	27400	hydroxysteroid (17-beta) dehydrogenase 6	0	0	0	0	0	0	0	0	0	0	0	0	0	0	0	3	0	0	1	0	0	1	0	0	0	0	0	0	2	0	2	1	3	0	1	0	0	0	0
Hsd3b1					NA	NA	NA	NA	NA	NA	NA	NA	NA	chr3;chr3;chr3;chr3;chr3;chr3;chr3;chr3;chr3	98852194;98852194;98855994;98855994;98857820;98857820;98858152;98859672;98859672	98853363;98853363;98856158;98856158;98858026;98858026;98858341;98859794;98859794	-;-;-;-;-;-;-;-;-	1855	15492	hydroxy-delta-5-steroid dehydrogenase, 3 beta- and steroid delta-isomerase 1	0	0	0	1	0	0	0	0	0	0	0	0	0	0	0	1	0	0	0	0	0	0	0	0	0	0	0	0	1	0	1	0	1	0	1	1	0	0	0
Hsd3b2					NA	NA	NA	NA	NA	NA	NA	NA	NA	chr3;chr3;chr3;chr3;chr3;chr3	98711107;98713428;98716416;98719660;98723833;98724473	98712317;98713592;98716626;98719741;98723892;98724543	-;-;-;-;-;-	1800	15493	hydroxy-delta-5-steroid dehydrogenase, 3 beta- and steroid delta-isomerase 2	0	0	0	1	0	0	0	0	0	0	0	0	0	0	0	2	1	0	1	0	0	2	0	0	0	0	0	0	2	0	2	0	2	0	2	0	0	0	0
Hsd3b4					NA	NA	NA	NA	NA	NA	NA	NA	NA	chr3;chr3;chr3;chr3;chr3;chr3;chr3;chr3;chr3;chr3;chr3;chr3;chr3;chr3;chr3;chr3;chr3;chr3;chr3;chr3	98445684;98450385;98456383;98456892;98499080;98499080;98503760;98503760;98509823;98509823;98510333;98510453;98552551;98552551;98557231;98557231;98563294;98563294;98563804;98563924	98446871;98450549;98456579;98457031;98500267;98500267;98503924;98503924;98510019;98510019;98510472;98510567;98553738;98553738;98557395;98557395;98563490;98563490;98563943;98564038	-;-;-;-;-;-;-;-;-;-;-;-;-;-;-;-;-;-;-;-	5260	15495	hydroxy-delta-5-steroid dehydrogenase, 3 beta- and steroid delta-isomerase 4	0	0	0	0	0	0	0	0	0	0	0	0	0	0	0	2	0	0	0	0	0	0	0	0	0	0	0	0	0	0	0	0	1	0	0	0	0	0	0
Hsd3b6					NA	NA	NA	NA	NA	NA	NA	NA	NA	chr3;chr3;chr3;chr3	98805504;98807765;98810902;98814182	98806671;98807929;98811108;98814443	-;-;-;-	1802	15497	hydroxy-delta-5-steroid dehydrogenase, 3 beta- and steroid delta-isomerase 6	0	0	0	0	0	0	0	0	0	0	0	0	0	0	0	5	0	0	0	0	0	1	0	0	0	0	0	0	2	0	1	0	1	0	1	0	0	0	0
Hsfy2					NA	NA	NA	NA	NA	NA	NA	NA	NA	chr1	56636051	56637451	-	1401	71066	heat shock transcription factor, Y-linked 2	0	0	0	0	0	0	0	0	0	0	0	0	0	0	0	0	0	0	0	0	0	1	0	0	0	0	0	0	0	0	0	1	1	0	0	0	0	0	0
Hsh2d					NA	NA	NA	NA	NA	NA	NA	NA	NA	chr8;chr8;chr8;chr8;chr8;chr8	72189668;72193439;72196796;72197739;72198368;72200277	72189687;72193585;72196885;72197904;72198487;72200958	+;+;+;+;+;+	1225	209488	hematopoietic SH2 domain containing	0	0	0	2	0	0	1	0	0	0	0	0	1	0	0	0	2	0	1	1	0	2	0	0	0	1	0	1	5	0	1	1	6	0	6	0	1	1	0
Hspb2					NA	NA	NA	NA	NA	NA	NA	NA	NA	chr9;chr9;chr9;chr9	50751072;50751072;50752177;50752177	50751451;50751733;50752354;50752354	-;-;-;-	840	69253	heat shock protein 2	0	0	0	2	0	0	1	0	0	0	0	0	0	0	0	8	1	0	1	2	0	3	0	0	1	0	0	3	8	0	2	0	5	0	4	0	0	0	0
Hspb3					NA	NA	NA	NA	NA	NA	NA	NA	NA	chr13	113662896	113663676	-	781	56534	heat shock protein 3	0	0	0	2	0	0	0	0	0	0	0	0	0	0	0	11	0	0	0	0	0	0	0	0	0	0	0	0	3	1	2	1	3	0	2	3	0	1	0
Htr1b					NA	NA	NA	NA	NA	NA	NA	NA	NA	chr9	81631392	81632552	-	1161	15551	5-hydroxytryptamine (serotonin) receptor 1B	0	0	0	0	0	0	2	0	2	0	0	0	0	0	0	15	0	0	0	1	0	1	0	0	0	0	0	0	3	1	2	0	2	0	3	2	0	1	0
Htr1f					NA	NA	NA	NA	NA	NA	NA	NA	NA	chr16;chr16;chr16	64924729;65074122;65105625	64926969;65074229;65105784	-;-;-	2509	15557	5-hydroxytryptamine (serotonin) receptor 1F	0	0	0	0	0	0	0	0	0	0	0	0	0	0	0	1	0	0	1	0	0	0	0	0	0	0	0	1	1	0	1	0	1	0	2	0	0	0	0
Hvcn1					NA	NA	NA	NA	NA	NA	NA	NA	NA	chr5;chr5;chr5;chr5;chr5;chr5;chr5;chr5;chr5;chr5;chr5;chr5;chr5;chr5;chr5	122209729;122210287;122210342;122216232;122216232;122233420;122233420;122237681;122237681;122238406;122238406;122240214;122240214;122240607;122240607	122209921;122210392;122210392;122216363;122216363;122233692;122233692;122237785;122237785;122238637;122238637;122240326;122240326;122242297;122242297	+;+;+;+;+;+;+;+;+;+;+;+;+;+;+	2845	74096	hydrogen voltage-gated channel 1	0	1	1	1	0	1	2	0	1	0	1	0	0	1	1	11	2	0	1	1	1	4	1	1	1	1	1	1	6	0	3	1	4	1	3	0	2	0	2
Hyal4					NA	NA	NA	NA	NA	NA	NA	NA	NA	chr6;chr6;chr6;chr6;chr6	24748367;24752872;24755737;24763796;24765693	24748392;24753014;24756738;24763885;24766519	+;+;+;+;+	2088	77042	hyaluronoglucosaminidase 4	0	0	0	0	0	0	0	0	0	0	0	0	0	0	0	2	0	0	0	0	0	0	0	0	0	0	0	0	2	0	1	0	0	0	0	0	0	0	0
Hypm					NA	NA	NA	NA	NA	NA	NA	NA	NA	chrX	9846947	9847500	+	554	NA	NA	0	1	1	0	1	1	2	0	0	0	2	3	0	0	1	2	4	1	3	2	1	0	1	3	2	0	0	2	3	1	3	4	1	2	1	0	1	0	0
I730030J21Rik					NA	NA	NA	NA	NA	NA	NA	NA	NA	chr15;chr15;chr15;chr15;chr15;chr15;chr15	100730505;100730505;100731175;100732364;100732364;100732540;100732540	100730884;100730884;100731482;100732438;100732438;100732737;100732737	-;-;-;-;-;-;-	961	619313	RIKEN cDNA I730030J21 gene	0	0	0	0	0	0	0	0	0	0	0	0	0	0	0	5	0	0	0	0	0	0	0	0	0	0	0	0	3	1	0	0	1	0	0	0	0	0	0
Ibsp					NA	NA	NA	NA	NA	NA	NA	NA	NA	chr5;chr5;chr5;chr5;chr5;chr5;chr5	104299287;104302124;104302282;104302423;104305981;104309276;104310022	104299354;104302190;104302332;104302500;104306046;104309449;104311472	+;+;+;+;+;+;+	1955	15891	integrin binding sialoprotein	0	0	0	0	0	0	1	0	0	0	0	0	0	0	0	1	0	0	0	1	0	1	0	0	0	0	0	0	2	0	1	0	1	0	1	0	0	0	0
Icam2					NA	NA	NA	NA	NA	NA	NA	NA	NA	chr11;chr11;chr11;chr11	106377656;106378646;106380667;106382430	106377994;106378963;106380939;106382641	-;-;-;-	1142	15896	intercellular adhesion molecule 2	0	0	0	1	0	0	0	0	0	0	1	1	1	0	0	8	1	1	0	0	0	2	1	1	1	1	0	1	5	1	2	0	3	1	5	0	1	2	0
Idi2					NA	NA	NA	NA	NA	NA	NA	NA	NA	chr13;chr13;chr13;chr13;chr13	8952863;8956809;8957797;8958443;8959115	8952916;8956952;8957889;8958573;8960935	+;+;+;+;+	2243	320581	isopentenyl-diphosphate delta isomerase 2	0	0	0	0	0	0	0	0	0	0	0	0	0	0	0	5	0	0	0	0	0	1	0	0	0	0	0	0	0	0	1	0	1	0	0	0	0	0	0
Ifi202b					NA	NA	NA	NA	NA	NA	NA	NA	NA	chr1;chr1;chr1;chr1;chr1;chr1;chr1;chr1;chr1;chr1;chr1;chr1;chr1;chr1	173962569;173962569;173963794;173963794;173971353;173971353;173972191;173972191;173974733;173974733;173977265;173977265;173982674;173982674	173962823;173962823;173963982;173963982;173971757;173971757;173972379;173972379;173975146;173975146;173977434;173977437;173982844;173982844	-;-;-;-;-;-;-;-;-;-;-;-;-;-	1796	26388	interferon activated gene 202B	0	0	0	0	0	0	0	0	0	0	0	0	0	0	0	0	0	0	0	1	0	5	0	0	0	0	0	0	1	0	1	2	1	0	1	0	0	0	0
Ifi204					NA	NA	NA	NA	NA	NA	NA	NA	NA	chr1;chr1;chr1;chr1;chr1;chr1;chr1;chr1;chr1	173747294;173749195;173751628;173752710;173755607;173759469;173760130;173761599;173766811	173747620;173749383;173752044;173752898;173756029;173759627;173760326;173761883;173766919	-;-;-;-;-;-;-;-;-	2295	15951	interferon activated gene 204	0	0	0	0	0	0	0	0	0	0	0	0	0	0	0	2	0	0	1	0	0	1	0	0	0	0	0	0	1	0	1	1	1	0	2	2	0	0	0
Ifi27l2b					NA	NA	NA	NA	NA	NA	NA	NA	NA	chr12;chr12;chr12;chr12;chr12;chr12;chr12	103450898;103451806;103452471;103455722;103456358;103457015;103457153	103451352;103451967;103452500;103455904;103456519;103457044;103457223	-;-;-;-;-;-;-	1093	217845	interferon, alpha-inducible protein 27 like 2B	0	0	0	1	0	0	1	0	0	0	0	0	0	0	0	7	0	0	0	0	0	0	0	0	0	0	0	0	4	1	2	0	1	0	1	2	0	0	0
Ifi44					NA	NA	NA	NA	NA	NA	NA	NA	NA	chr3;chr3;chr3;chr3;chr3;chr3;chr3;chr3	151730923;151738223;151739320;151745491;151745793;151747618;151749145;151749836	151732553;151738323;151739491;151745637;151745988;151747654;151749644;151749959	-;-;-;-;-;-;-;-	2908	99899	interferon-induced protein 44	0	0	0	1	0	0	0	0	0	0	0	0	0	0	0	0	0	0	0	0	0	1	0	0	0	0	0	0	1	0	1	0	1	0	1	1	0	0	0
Ifi44l					NA	NA	NA	NA	NA	NA	NA	NA	NA	chr3;chr3;chr3;chr3;chr3	151758737;151758948;151759061;151761416;151762717	151758868;151759050;151759835;151761516;151762891	-;-;-;-;-	1286	15061	interferon-induced protein 44 like	0	0	0	1	0	0	0	0	0	0	0	0	0	0	0	3	0	0	0	1	0	1	0	0	0	0	0	1	2	0	1	1	1	0	1	0	0	0	0
Ifitm6					NA	NA	NA	NA	NA	NA	NA	NA	NA	chr7;chr7	141015812;141016700	141016159;141016892	-;-	541	213002	interferon induced transmembrane protein 6	0	0	0	1	0	0	1	0	0	0	0	0	0	0	0	0	1	0	0	1	0	4	0	0	0	0	0	0	2	1	2	0	2	0	1	0	0	0	0
Ifitm7					NA	NA	NA	NA	NA	NA	NA	NA	NA	chr16;chr16;chr16	13981702;13983490;13986630	13981992;13983825;13986867	-;-;-	865	74482	interferon induced transmembrane protein 7	0	0	0	0	0	0	0	0	0	0	0	0	0	0	0	2	1	0	0	0	0	0	0	0	0	0	0	0	3	0	2	0	5	0	3	3	0	0	0
Ifna1					NA	NA	NA	NA	NA	NA	NA	NA	NA	chr4	88850087	88850656	+	570	15962	interferon alpha 1	0	0	0	0	0	0	1	0	0	0	0	0	0	0	0	0	1	0	0	0	0	0	0	0	0	0	0	0	2	0	0	0	2	0	5	0	1	0	0
Ifna12					NA	NA	NA	NA	NA	NA	NA	NA	NA	chr4	88602580	88603376	-	797	242519	interferon alpha 12	0	0	0	0	0	0	0	0	0	0	0	0	0	0	0	0	0	0	0	1	0	0	0	0	0	0	0	0	1	0	1	0	1	0	0	0	0	0	0
Ifna13					NA	NA	NA	NA	NA	NA	NA	NA	NA	chr4	88643641	88644459	-	819	230396	interferon alpha 13	0	0	0	0	0	0	0	0	0	0	0	0	0	0	0	4	0	0	0	0	0	0	0	0	0	0	0	0	1	0	0	0	1	0	1	1	1	1	0
Ifna14					NA	NA	NA	NA	NA	NA	NA	NA	NA	chr4	88571229	88571798	-	570	404549	interferon alpha 14	0	0	1	0	0	0	0	0	0	0	0	0	0	0	0	7	2	0	0	0	0	0	0	0	0	0	0	0	3	0	0	0	1	0	3	0	0	0	0
Ifna15					NA	NA	NA	NA	NA	NA	NA	NA	NA	chr4	88557673	88558245	-	573	242517	interferon alpha 15	0	0	0	0	0	0	0	0	0	0	0	0	0	0	0	0	0	0	0	0	0	0	0	0	0	0	0	0	0	0	3	0	0	0	2	1	0	0	0
Ifna16					NA	NA	NA	NA	NA	NA	NA	NA	NA	chr4	88676287	88676856	-	570	230398	interferon alpha 16	0	0	0	0	0	0	1	0	0	0	0	0	0	0	0	0	0	0	0	0	0	0	0	0	0	0	0	0	1	0	3	1	0	0	3	0	0	0	0
Ifna2					NA	NA	NA	NA	NA	NA	NA	NA	NA	chr4	88683207	88683779	-	573	15965	interferon alpha 2	0	0	0	0	0	0	0	0	0	0	0	0	0	0	0	0	0	0	0	0	0	2	0	0	0	0	0	0	5	0	2	1	1	0	4	0	0	0	0
Ifna4					NA	NA	NA	NA	NA	NA	NA	NA	NA	chr4	88841816	88842459	+	644	15967	interferon alpha 4	0	0	0	0	0	0	0	0	0	0	0	0	0	0	0	0	1	0	0	0	0	0	0	0	0	0	0	0	0	0	1	0	1	0	0	0	0	0	0
Ifna5					NA	NA	NA	NA	NA	NA	NA	NA	NA	chr4	88835525	88836094	+	570	15968	interferon alpha 5	0	0	0	0	0	0	0	0	0	0	0	0	0	0	0	0	0	0	0	0	0	0	0	0	0	0	0	0	2	0	3	0	2	0	0	0	0	0	0
Ifna6					NA	NA	NA	NA	NA	NA	NA	NA	NA	chr4	88827416	88827985	+	570	15969	interferon alpha 6	0	0	0	0	0	0	0	0	0	0	0	1	1	0	0	0	0	1	0	0	0	3	0	0	0	0	1	0	2	1	2	0	1	0	5	1	0	0	0
Ifna9					NA	NA	NA	NA	NA	NA	NA	NA	NA	chr4	88591813	88592385	-	573	15972	interferon alpha 9	0	0	0	0	0	0	2	0	0	0	0	0	0	0	0	0	0	0	0	0	0	0	0	0	0	0	0	0	1	0	1	0	3	0	0	0	0	0	0
Ifnab					NA	NA	NA	NA	NA	NA	NA	NA	NA	chr4	88690599	88691268	-	670	15974	interferon alpha B	0	0	0	0	0	0	0	0	0	0	0	0	0	0	0	0	1	0	0	0	0	2	0	0	0	0	0	0	2	0	2	0	0	0	5	0	0	0	0
Ifnb1					NA	NA	NA	NA	NA	NA	NA	NA	NA	chr4	88522025	88522794	-	770	15977	interferon beta 1, fibroblast	0	0	0	0	0	0	0	0	0	0	0	0	0	0	0	1	1	0	0	0	0	0	0	0	0	0	0	0	2	0	0	0	1	0	1	0	0	0	0
Ifne					NA	NA	NA	NA	NA	NA	NA	NA	NA	chr4	88879538	88880201	-	664	230405	interferon epsilon	0	0	0	0	0	0	0	0	0	0	0	0	0	0	0	7	0	0	0	1	0	1	0	0	0	0	0	0	1	0	0	1	1	0	2	0	0	0	0
Ifng					NA	NA	NA	NA	NA	NA	NA	NA	NA	chr10;chr10;chr10;chr10	118441047;118442460;118442613;118445154	118441265;118442525;118442795;118445892	+;+;+;+	1207	15978	interferon gamma	0	0	0	0	0	0	0	0	0	0	0	0	0	0	0	4	0	0	1	0	0	1	0	0	0	0	0	0	1	0	0	0	1	0	1	0	0	0	0
Ifnk					NA	NA	NA	NA	NA	NA	NA	NA	NA	chr4;chr4	35152055;35153787	35152641;35154019	+;+	820	387510	interferon kappa	0	0	0	1	0	0	0	0	0	0	0	0	0	0	0	0	0	0	0	0	0	0	0	0	0	0	0	0	1	0	0	0	0	0	1	0	0	0	0
Igbp1b					NA	NA	NA	NA	NA	NA	NA	NA	NA	chr6	138657092	138658444	-	1353	50540	immunoglobulin (CD79A) binding protein 1b	0	0	0	1	0	0	1	0	0	0	0	0	0	0	0	0	0	0	0	0	0	0	0	0	0	0	0	1	1	0	2	0	1	0	1	0	0	0	0
Igf1					NA	NA	NA	NA	NA	NA	NA	NA	NA	chr10;chr10;chr10;chr10;chr10;chr10;chr10;chr10;chr10;chr10;chr10;chr10;chr10;chr10;chr10;chr10;chr10;chr10;chr10;chr10;chr10;chr10	87859056;87859056;87861111;87861111;87861111;87864731;87864731;87864731;87864731;87864731;87913619;87913619;87913619;87913619;87913619;87915298;87915298;87915298;87930675;87930675;87930675;87930675	87859412;87859412;87861385;87861385;87861385;87864887;87864887;87864887;87864887;87864887;87913800;87913800;87913800;87913800;87913800;87915349;87915770;87915349;87937047;87937047;87937047;87937047	+;+;+;+;+;+;+;+;+;+;+;+;+;+;+;+;+;+;+;+;+;+	7817	16000	insulin-like growth factor 1	0	0	0	0	0	0	0	0	0	0	0	0	0	0	0	2	0	0	0	0	0	0	0	0	0	0	0	0	1	0	1	0	0	0	1	1	0	0	0
Igfbp1					NA	NA	NA	NA	NA	NA	NA	NA	NA	chr11;chr11;chr11;chr11	7197787;7199734;7200769;7201886	7198331;7199918;7200897;7202546	+;+;+;+	1520	16006	insulin-like growth factor binding protein 1	0	0	0	0	0	0	0	0	0	0	0	0	0	0	0	3	1	0	1	0	0	0	0	0	0	0	0	0	4	0	1	1	2	0	2	0	0	0	0
Igfl3					NA	NA	NA	NA	NA	NA	NA	NA	NA	chr7;chr7;chr7;chr7	18176494;18179746;18180250;18181738	18176545;18180073;18180319;18181862	+;+;+;+	575	232925	IGF-like family member 3	0	0	0	0	0	0	1	0	0	0	0	0	0	0	0	0	0	0	1	0	0	4	0	0	0	0	0	0	1	1	2	0	0	0	0	0	0	0	0
Igll1					NA	NA	NA	NA	NA	NA	NA	NA	NA	chr16;chr16;chr16	16860671;16862429;16863696	16861134;16862544;16863985	-;-;-	870	16136	immunoglobulin lambda-like polypeptide 1	0	0	0	1	0	0	0	0	0	0	0	0	0	0	0	0	1	0	0	0	0	2	0	0	0	0	0	0	3	0	4	0	5	0	5	0	0	0	0
Igsf23					NA	NA	NA	NA	NA	NA	NA	NA	NA	chr7;chr7;chr7;chr7;chr7	19937305;19939173;19941750;19944704;19950445	19938250;19939342;19942019;19944913;19950743	-;-;-;-;-	1895	70080	immunoglobulin superfamily, member 23	0	0	0	0	0	0	1	0	0	0	0	0	0	0	0	7	1	0	0	0	0	2	0	0	0	0	0	0	3	0	3	0	3	0	1	0	0	0	0
Il10					NA	NA	NA	NA	NA	NA	NA	NA	NA	chr1;chr1;chr1;chr1;chr1	131019845;131020964;131021329;131022489;131024176	131020076;131021023;131021481;131022554;131024970	+;+;+;+;+	1306	16153	interleukin 10	0	0	0	1	0	0	0	0	0	0	0	0	0	0	0	2	1	0	1	0	0	0	0	0	0	0	0	1	1	0	1	1	2	0	2	2	0	0	0
Il11ra2					NA	NA	NA	NA	NA	NA	NA	NA	NA	chr4;chr4;chr4;chr4;chr4;chr4;chr4;chr4;chr4;chr4;chr4;chr4;chr4;chr4;chr4;chr4;chr4;chr4;chr4;chr4;chr4;chr4;chr4;chr4;chr4;chr4;chr4;chr4;chr4_JH584293_random;chr4_JH584293_random;chr4_JH584293_random;chr4_JH584293_random;chr4_JH584293_random;chr4_JH584293_random;chr4_JH584293_random;chr4_JH584293_random;chr4_JH584293_random;chr4_JH584293_random;chr4_JH584293_random;chr4_JH584293_random;chr4_JH584293_random;chr4_JH584293_random;chr4_JH584294_random;chr4_JH584294_random;chr4_JH584294_random;chr4_JH584294_random;chr4_JH584294_random;chr4_JH584294_random;chr4_JH584294_random;chr4_JH584294_random;chr4_JH584294_random;chr4_JH584294_random;chr4_JH584294_random;chr4_JH584294_random;chr4_JH584294_random;chr4_JH584294_random	42158116;42159749;42160059;42160253;42160724;42162042;42162762;42163007;42163193;42163436;42164431;42164635;42165730;42168476;42655275;42656908;42657218;42657412;42657883;42659201;42659921;42660166;42660352;42660595;42661590;42661794;42662889;42665635;7078;9781;10948;11191;12077;12375;12643;12754;13477;14817;15304;15527;15851;16446;3084;4717;5027;5221;5692;7010;7730;7975;8161;8404;9399;9603;10698;13444	42159236;42159831;42160155;42160378;42160865;42162205;42162928;42163039;42163307;42163605;42164491;42164734;42165901;42168604;42656395;42656990;42657314;42657537;42658024;42659364;42660087;42660198;42660466;42660764;42661650;42661893;42663060;42665763;7206;9952;11047;11251;12246;12489;12675;12920;13640;14958;15429;15623;15933;17566;4204;4799;5123;5346;5833;7173;7896;8007;8275;8573;9459;9702;10869;13572	-;-;-;-;-;-;-;-;-;-;-;-;-;-;-;-;-;-;-;-;-;-;-;-;-;-;-;-;+;+;+;+;+;+;+;+;+;+;+;+;+;+;-;-;-;-;-;-;-;-;-;-;-;-;-;-	10720	16158	interleukin 11 receptor, alpha chain 2	0	0	0	0	0	0	0	0	0	0	0	0	0	0	0	0	0	0	0	0	0	0	0	0	0	0	0	0	0	0	0	0	0	0	0	0	0	0	0
Il12a					NA	NA	NA	NA	NA	NA	NA	NA	NA	chr3;chr3;chr3;chr3;chr3;chr3;chr3;chr3;chr3;chr3;chr3;chr3;chr3;chr3;chr3	68690644;68691424;68691491;68692023;68692023;68694161;68694161;68695190;68695190;68695305;68695305;68695437;68695437;68697895;68697895	68690741;68691566;68691566;68692156;68692156;68694274;68694274;68695231;68695231;68695346;68695346;68695580;68695580;68698550;68698550	+;+;+;+;+;+;+;+;+;+;+;+;+;+;+	1373	16159	interleukin 12a	0	0	0	1	0	0	1	0	0	1	0	0	0	0	0	2	0	0	1	0	0	2	0	0	0	0	0	0	3	0	3	0	2	0	5	3	0	0	0
Il13ra2					NA	NA	NA	NA	NA	NA	NA	NA	NA	chrX;chrX;chrX;chrX;chrX;chrX;chrX;chrX;chrX;chrX;chrX;chrX;chrX;chrX;chrX;chrX;chrX;chrX;chrX;chrX;chrX;chrX;chrX;chrX;chrX;chrX;chrX	147383478;147383478;147384444;147388214;147388214;147389663;147389663;147390839;147390839;147394323;147394323;147395012;147395012;147396097;147396097;147397872;147397872;147400822;147400822;147403733;147403733;147406032;147406032;147407825;147407825;147428736;147428736	147383677;147383677;147384559;147388358;147388358;147389808;147389808;147391023;147391023;147394443;147394443;147395165;147395165;147396248;147396248;147397980;147397980;147400929;147400929;147403924;147403924;147406147;147406147;147407902;147407902;147429192;147429192	-;-;-;-;-;-;-;-;-;-;-;-;-;-;-;-;-;-;-;-;-;-;-;-;-;-;-	2279	16165	interleukin 13 receptor, alpha 2	0	0	0	0	0	0	0	0	0	0	0	0	0	0	0	0	0	0	1	0	0	1	0	0	0	0	0	0	0	0	0	0	0	0	1	0	0	0	0
Il16					NA	NA	NA	NA	NA	NA	NA	NA	NA	chr7;chr7;chr7;chr7;chr7;chr7;chr7;chr7;chr7;chr7;chr7;chr7;chr7;chr7;chr7;chr7;chr7;chr7;chr7	83643063;83645828;83646302;83648715;83650881;83651879;83655279;83660798;83663064;83666876;83670092;83673034;83674486;83677987;83680625;83682816;83688085;83722285;83735398	83644076;83645950;83646560;83648816;83651049;83652962;83655423;83661285;83663151;83667008;83670209;83673250;83674559;83678101;83680735;83682949;83688193;83722697;83735490	-;-;-;-;-;-;-;-;-;-;-;-;-;-;-;-;-;-;-	4989	16170	interleukin 16	0	0	0	0	0	0	0	0	0	0	0	0	0	0	0	4	0	0	0	0	0	1	0	0	0	0	0	1	3	0	2	1	4	0	3	1	0	0	0
Il19					NA	NA	NA	NA	NA	NA	NA	NA	NA	chr1;chr1;chr1;chr1;chr1	130932656;130934975;130935893;130938917;130939098	130933243;130935049;130936045;130938979;130939241	-;-;-;-;-	1023	329244	interleukin 19	0	0	0	0	0	0	0	0	0	0	0	0	0	0	0	7	1	0	0	0	0	4	0	0	0	0	0	0	3	0	2	1	2	0	2	0	0	0	0
Il1a					NA	NA	NA	NA	NA	NA	NA	NA	NA	chr2;chr2;chr2;chr2;chr2;chr2;chr2	129299610;129302873;129304673;129306464;129307883;129309055;129309921	129300899;129302997;129304846;129306692;129307931;129309109;129309972	-;-;-;-;-;-;-	1974	16175	interleukin 1 alpha	0	0	0	0	0	0	0	0	0	0	0	0	0	0	0	2	1	0	0	0	0	1	0	0	0	0	0	0	1	0	0	0	1	0	1	1	0	0	0
Il1f10					NA	NA	NA	NA	NA	NA	NA	NA	NA	chr2;chr2;chr2;chr2	24291196;24292746;24293164;24293557	24291255;24292831;24293291;24293820	+;+;+;+	538	215274	interleukin 1 family, member 10	0	0	0	1	0	0	0	0	0	0	0	0	0	0	0	0	1	0	1	0	0	1	0	0	0	0	0	0	4	0	4	0	3	0	2	0	0	0	0
Il1f5					NA	NA	NA	NA	NA	NA	NA	NA	NA	chr2;chr2;chr2;chr2;chr2;chr2;chr2;chr2;chr2;chr2;chr2;chr2;chr2;chr2;chr2	24276954;24276954;24277249;24277271;24277478;24277478;24279662;24279662;24279662;24280811;24280811;24280811;24281148;24281148;24281148	24277123;24277123;24277374;24277530;24277530;24277530;24279747;24279747;24279747;24280938;24280938;24280938;24282432;24282432;24282432	+;+;+;+;+;+;+;+;+;+;+;+;+;+;+	1951	54450	interleukin 1 family, member 5 (delta)	0	0	0	0	0	0	1	0	0	0	0	0	0	0	0	1	0	0	0	0	0	1	0	0	0	0	0	0	1	0	1	0	2	0	2	0	0	0	0
Il1f6					NA	NA	NA	NA	NA	NA	NA	NA	NA	chr2;chr2;chr2;chr2;chr2;chr2	24215417;24215805;24215951;24216536;24224385;24225464	24215535;24215862;24216064;24216675;24224598;24225701	+;+;+;+;+;+	883	54448	interleukin 1 family, member 6	0	0	0	0	0	0	0	0	0	0	0	0	0	0	0	0	0	0	0	0	0	1	0	0	0	0	0	0	4	1	1	1	1	0	1	0	0	0	0
Il1f8					NA	NA	NA	NA	NA	NA	NA	NA	NA	chr2;chr2;chr2;chr2;chr2	24153172;24154587;24155229;24158784;24159718	24153233;24154680;24155336;24158923;24160103	+;+;+;+;+	790	69677	interleukin 1 family, member 8	0	0	0	0	0	0	0	0	0	0	0	0	0	0	0	0	0	0	1	0	0	0	0	0	0	0	0	0	1	0	0	0	0	0	1	2	0	0	0
Il1f9					NA	NA	NA	NA	NA	NA	NA	NA	NA	chr2;chr2;chr2;chr2;chr2	24186476;24187159;24187701;24188622;24192587	24186750;24187301;24187808;24188761;24193567	+;+;+;+;+	1647	215257	interleukin 1 family, member 9	0	0	0	1	0	0	0	0	0	0	0	0	0	0	0	2	0	0	1	0	0	0	0	0	0	0	0	0	2	0	2	0	1	0	1	0	0	0	0
Il1rapl1					NA	NA	NA	NA	NA	NA	NA	NA	NA	chrX;chrX;chrX;chrX;chrX;chrX;chrX;chrX;chrX;chrX;chrX	86747242;86748341;86762030;86785293;86787716;87046696;87300585;87304764;87419023;87890154;88114999	86747960;86748511;86762173;86785438;86787848;87046770;87300738;87304950;87419302;87890258;88115623	-;-;-;-;-;-;-;-;-;-;-	2739	331461	interleukin 1 receptor accessory protein-like 1	0	0	0	0	0	0	0	0	0	0	0	0	0	0	0	0	1	0	0	0	0	0	0	0	0	0	0	0	1	0	0	0	0	0	1	0	0	0	0
Il1rl2					NA	NA	NA	NA	NA	NA	NA	NA	NA	chr1;chr1;chr1;chr1;chr1;chr1;chr1;chr1;chr1;chr1;chr1	40324627;40326489;40327372;40328971;40343028;40345806;40350936;40351762;40356819;40363192;40365027	40324819;40326558;40327606;40329169;40343190;40345877;40351065;40351898;40356962;40363353;40365471	+;+;+;+;+;+;+;+;+;+;+	1950	107527	interleukin 1 receptor-like 2	0	0	0	0	1	0	3	0	0	0	0	0	0	0	0	6	1	0	1	1	0	1	1	0	0	0	0	0	4	0	3	1	3	0	2	0	0	0	0
Il1rn					NA	NA	NA	NA	NA	NA	NA	NA	NA	chr2;chr2;chr2;chr2;chr2;chr2;chr2;chr2;chr2;chr2;chr2;chr2;chr2;chr2	24336860;24345291;24345371;24345520;24345520;24347466;24347466;24347466;24348516;24348516;24348516;24349415;24349415;24349415	24336992;24345368;24345571;24345571;24345571;24347554;24347554;24347554;24348628;24348628;24348628;24351491;24351491;24351491	+;+;+;+;+;+;+;+;+;+;+;+;+;+	2691	16181	interleukin 1 receptor antagonist	0	0	0	0	0	0	0	0	0	0	0	0	0	0	0	0	0	0	1	0	0	2	1	0	0	0	0	0	1	0	1	0	0	1	2	0	2	2	2
Il2					NA	NA	NA	NA	NA	NA	NA	NA	NA	chr3;chr3;chr3;chr3	37120716;37122990;37125559;37125718	37121217;37123136;37125618;37125954	-;-;-;-	946	16183	interleukin 2	0	0	0	1	0	0	0	0	1	0	0	0	0	0	0	0	0	0	0	0	0	0	0	0	0	0	0	0	1	0	0	1	0	0	0	0	0	0	0
Il20					NA	NA	NA	NA	NA	NA	NA	NA	NA	chr1;chr1;chr1;chr1;chr1	130907192;130908352;130909575;130910734;130911068	130907492;130908426;130909727;130910799;130911296	-;-;-;-;-	824	58181	interleukin 20	0	0	0	0	0	0	1	0	0	0	0	0	0	0	0	0	0	0	0	0	0	0	0	0	0	0	0	0	4	0	1	0	3	0	2	0	0	0	0
Il22					NA	NA	NA	NA	NA	NA	NA	NA	NA	chr10;chr10;chr10;chr10;chr10	118204964;118205570;118205735;118206846;118209449	118205176;118205635;118205878;118206911;118210046	+;+;+;+;+	1087	50929	interleukin 22	0	1	0	0	0	0	0	0	0	1	0	0	0	0	0	7	1	0	0	0	0	0	0	0	0	1	0	0	2	0	0	0	2	0	4	3	0	0	0
Il23r					NA	NA	NA	NA	NA	NA	NA	NA	NA	chr6;chr6;chr6;chr6;chr6;chr6;chr6;chr6;chr6;chr6;chr6	67422932;67426575;67431606;67434605;67452297;67466275;67473797;67478947;67486096;67490667;67491769	67424003;67426665;67431708;67434691;67452513;67466420;67473957;67479070;67486392;67490769;67491855	-;-;-;-;-;-;-;-;-;-;-	2488	209590	interleukin 23 receptor	0	0	0	0	0	0	1	0	0	0	0	0	0	0	0	0	0	0	0	0	0	1	0	0	0	0	0	0	0	0	1	1	1	0	1	0	0	0	0
Il24					NA	NA	NA	NA	NA	NA	NA	NA	NA	chr1;chr1;chr1;chr1;chr1;chr1	130882074;130883334;130883834;130884788;130885577;130887252	130882538;130883408;130883992;130884850;130885770;130887411	-;-;-;-;-;-	1116	93672	interleukin 24	0	0	0	0	0	0	1	0	0	0	0	0	0	0	0	0	1	0	0	0	0	1	0	0	0	0	0	0	2	0	3	0	3	0	3	0	1	1	0
Il3					NA	NA	NA	NA	NA	NA	NA	NA	NA	chr11;chr11;chr11;chr11;chr11	54265085;54265682;54265859;54266948;54267086	54265559;54265723;54265954;54266989;54267279	-;-;-;-;-	849	16187	interleukin 3	0	0	0	1	0	0	1	0	0	0	0	0	0	0	0	0	0	0	0	0	0	2	0	0	0	0	0	0	3	0	0	1	1	0	3	0	0	0	0
Il5					NA	NA	NA	NA	NA	NA	NA	NA	NA	chr11;chr11;chr11;chr11	53720794;53721806;53723708;53723916	53720977;53721838;53723836;53725103	+;+;+;+	1534	16191	interleukin 5	0	0	0	0	0	0	0	0	0	0	0	0	0	0	0	1	1	0	0	0	0	0	0	0	0	0	0	0	2	0	2	0	1	0	0	1	0	0	0
Il5ra					NA	NA	NA	NA	NA	NA	NA	NA	NA	chr6;chr6;chr6;chr6;chr6;chr6;chr6;chr6;chr6;chr6;chr6;chr6;chr6	106710379;106715619;106716697;106731793;106735705;106738096;106738360;106741134;106742652;106744264;106745073;106745519;106748847	106712465;106715703;106716790;106731931;106735850;106738283;106738513;106741272;106742797;106744348;106745109;106745580;106749037	-;-;-;-;-;-;-;-;-;-;-;-;-	3553	16192	interleukin 5 receptor, alpha	0	0	0	0	0	0	0	0	0	0	0	0	0	0	0	2	0	0	0	0	0	1	0	0	0	0	0	0	1	0	1	1	1	0	1	1	0	0	0
Il6					NA	NA	NA	NA	NA	NA	NA	NA	NA	chr5;chr5;chr5;chr5;chr5	30013161;30013376;30014832;30018005;30019381	30013210;30013560;30014945;30018154;30019968	+;+;+;+;+	1087	16193	interleukin 6	0	0	0	1	0	0	1	0	0	0	0	0	0	0	0	0	0	0	0	0	0	1	0	0	0	0	0	0	1	0	1	1	1	0	0	0	1	1	0
Il7r					NA	NA	NA	NA	NA	NA	NA	NA	NA	chr15;chr15;chr15;chr15;chr15;chr15;chr15;chr15	9506159;9508707;9510166;9511111;9512885;9516335;9525054;9529661	9508358;9508782;9510259;9511279;9513042;9516492;9525192;9529876	-;-;-;-;-;-;-;-	3210	16197	interleukin 7 receptor	0	0	0	1	0	0	0	0	0	0	0	0	0	0	0	1	0	0	0	0	0	0	0	0	0	0	0	0	1	0	1	1	1	0	1	1	0	0	0
Il9					NA	NA	NA	NA	NA	NA	NA	NA	NA	chr13;chr13;chr13;chr13;chr13	56479277;56480560;56481878;56481994;56482118	56479482;56480691;56481910;56482029;56482246	-;-;-;-;-	536	16198	interleukin 9	0	0	0	1	0	0	0	0	0	0	0	0	0	0	0	6	2	0	0	0	0	0	0	0	0	0	0	0	3	0	2	0	3	0	2	0	0	0	0
Iltifb					NA	NA	NA	NA	NA	NA	NA	NA	NA	chr10;chr10;chr10;chr10;chr10	118289630;118293121;118294102;118294345;118294804	118290228;118293186;118294245;118294410;118295038	-;-;-;-;-	1110	116849	interleukin 10-related T cell-derived inducible factor beta	0	0	0	1	0	0	1	0	0	0	0	0	0	0	0	0	0	0	0	0	0	0	0	0	0	0	0	1	2	0	1	0	3	0	1	0	0	0	0
Insl3					NA	NA	NA	NA	NA	NA	NA	NA	NA	chr8;chr8	71689252;71690172	71689432;71690577	+;+	587	16336	insulin-like 3	0	0	0	2	0	0	0	0	4	4	2	1	0	0	1	6	1	0	2	2	0	0	1	0	2	0	1	0	3	1	1	0	2	1	4	0	1	3	2
Insl5					NA	NA	NA	NA	NA	NA	NA	NA	NA	chr4;chr4;chr4;chr4;chr4	103017873;103017873;103026518;103026518;103026814	103018346;103018346;103026693;103026728;103026842	-;-;-;-;-	714	23919	insulin-like 5	0	0	0	0	0	0	0	0	0	0	0	0	0	0	0	4	0	0	0	0	0	0	0	0	0	0	0	1	1	1	1	0	1	0	2	0	0	0	0
Ip6k3					NA	NA	NA	NA	NA	NA	NA	NA	NA	chr17;chr17;chr17;chr17;chr17;chr17	27143971;27148471;27149921;27151045;27157537;27167640	27145322;27148646;27150096;27151243;27157813;27167764	-;-;-;-;-;-	2305	271424	inositol hexaphosphate kinase 3	0	0	0	0	0	0	1	0	0	0	0	0	0	0	0	6	1	0	0	0	0	2	0	0	0	0	0	1	4	0	3	0	2	0	3	0	1	1	0
Iqcf1					NA	NA	NA	NA	NA	NA	NA	NA	NA	chr9;chr9;chr9;chr9;chr9	106499967;106499967;106500498;106501797;106501797	106500041;106500041;106500602;106502249;106502250	+;+;+;+;+	634	74267	IQ motif containing F1	0	0	0	0	0	0	0	0	3	0	0	0	0	0	0	9	3	0	0	0	0	0	0	0	0	0	0	2	4	0	1	1	5	0	3	0	0	0	0
Iqcf3					NA	NA	NA	NA	NA	NA	NA	NA	NA	chr9;chr9;chr9;chr9;chr9;chr9;chr9;chr9	106543389;106544399;106552739;106553582;106554123;106557461;106560951;106561570	106543858;106544446;106552920;106553668;106554227;106557565;106561019;106561625	-;-;-;-;-;-;-;-	1122	68265	IQ motif containing F3	0	0	0	0	0	0	0	0	0	0	0	0	0	0	0	4	1	0	0	1	0	1	0	0	0	0	0	0	4	0	2	0	7	0	7	1	0	0	0
Iqcf4					NA	NA	NA	NA	NA	NA	NA	NA	NA	chr9;chr9;chr9	106568319;106570535;106570851	106568772;106570690;106570967	-;-;-	727	67320	IQ motif containing F4	0	0	0	0	0	0	0	0	0	0	0	0	0	0	0	0	1	0	0	0	0	0	0	0	0	0	0	1	2	0	2	0	0	0	2	0	0	0	0
Iqcf6					NA	NA	NA	NA	NA	NA	NA	NA	NA	chr9;chr9	106626582;106627244	106626686;106627612	+;+	474	100041096	IQ motif containing F6	0	0	0	0	0	0	2	0	0	0	0	0	0	0	0	7	0	0	0	1	0	0	0	0	0	0	0	2	3	0	0	1	7	0	3	0	1	0	0
Iqcj					NA	NA	NA	NA	NA	NA	NA	NA	NA	chr3;chr3;chr3;chr3	67892220;68041194;68047238;68055263	67892321;68041258;68047318;68056593	+;+;+;+	1579	208426	IQ motif containing J	0	0	0	1	0	0	1	0	0	0	0	0	0	0	0	0	0	0	1	0	0	2	0	0	0	0	0	1	2	0	1	0	2	0	1	0	0	0	0
Isx					NA	NA	NA	NA	NA	NA	NA	NA	NA	chr8;chr8;chr8;chr8;chr8;chr8;chr8;chr8	74873174;74873174;74889964;74889964;74891799;74891799;74892668;74892668	74873857;74873857;74890115;74890115;74891874;74891915;74893506;74893506	+;+;+;+;+;+;+;+	1792	71597	intestine specific homeobox	0	0	0	0	0	0	1	0	0	1	0	0	0	0	0	6	1	0	0	0	0	0	0	0	0	0	0	0	3	0	2	0	2	0	1	0	0	0	0
Itgax					NA	NA	NA	NA	NA	NA	NA	NA	NA	chr7;chr7;chr7;chr7;chr7;chr7;chr7;chr7;chr7;chr7;chr7;chr7;chr7;chr7;chr7;chr7;chr7;chr7;chr7;chr7;chr7;chr7;chr7;chr7;chr7;chr7;chr7;chr7;chr7;chr7	128129568;128130279;128130817;128131209;128131430;128133007;128133268;128133661;128134922;128135287;128135501;128135718;128136037;128136265;128139895;128140150;128140420;128141200;128141917;128142182;128144595;128144802;128144961;128147848;128148015;128148230;128148501;128148741;128149104;128150099	128129656;128130384;128130920;128131279;128131544;128133137;128133413;128133814;128135072;128135360;128135630;128135860;128136177;128136474;128140025;128140307;128140574;128141331;128141990;128142344;128144723;128144881;128145044;128147926;128148119;128148313;128148614;128148842;128149214;128150657	+;+;+;+;+;+;+;+;+;+;+;+;+;+;+;+;+;+;+;+;+;+;+;+;+;+;+;+;+;+	4025	16411	integrin alpha X	0	0	0	0	0	0	1	0	0	0	0	0	0	0	0	4	1	0	0	1	0	3	0	0	0	0	0	1	5	0	3	1	5	0	3	1	0	0	0
Itgb6					NA	NA	NA	NA	NA	NA	NA	NA	NA	chr2;chr2;chr2;chr2;chr2;chr2;chr2;chr2;chr2;chr2;chr2;chr2;chr2;chr2;chr2;chr2;chr2;chr2;chr2;chr2;chr2;chr2;chr2;chr2;chr2;chr2;chr2;chr2;chr2;chr2;chr2;chr2;chr2	60598292;60598292;60605140;60605140;60611367;60611367;60616645;60616645;60620211;60620211;60627748;60627748;60628335;60628335;60634580;60634580;60649974;60649974;60653142;60653142;60654639;60654639;60668288;60668288;60669102;60669102;60672632;60672632;60673402;60673402;60674012;60674647;60722416	60600583;60600583;60605306;60605306;60611486;60611486;60616739;60616739;60620433;60620433;60628165;60628165;60628469;60628469;60634669;60634669;60650069;60650069;60653303;60653303;60654804;60654804;60668534;60668534;60669306;60669306;60672711;60672711;60673477;60673693;60674063;60674728;60722603	-;-;-;-;-;-;-;-;-;-;-;-;-;-;-;-;-;-;-;-;-;-;-;-;-;-;-;-;-;-;-;-;-	5110	16420	integrin beta 6	0	0	0	0	0	0	0	0	0	0	0	0	0	0	0	1	0	0	0	0	0	1	0	0	0	0	0	0	2	0	1	0	1	0	1	1	0	0	0
Itgbl1					NA	NA	NA	NA	NA	NA	NA	NA	NA	chr14;chr14;chr14;chr14;chr14;chr14;chr14;chr14;chr14;chr14;chr14	123660140;123661291;123827752;123840563;123843797;123846439;123857433;123954571;123966631;123972118;123973285	123660406;123661508;123827898;123840685;123843937;123846579;123857579;123954687;123966777;123972231;123974079	+;+;+;+;+;+;+;+;+;+;+	2357	223272	integrin, beta-like 1	0	0	0	0	0	0	0	0	0	0	0	0	0	0	0	7	0	0	0	0	0	1	0	0	0	0	0	1	2	0	1	0	0	0	1	0	0	0	0
Itln1					NA	NA	NA	NA	NA	NA	NA	NA	NA	chr1;chr1;chr1;chr1;chr1;chr1;chr1;chr1	171518124;171529121;171530494;171531034;171531506;171533366;171534754;171535221	171518393;171529224;171530614;171531192;171531753;171533464;171534817;171535294	-;-;-;-;-;-;-;-	1139	16429	intelectin 1 (galactofuranose binding)	0	0	0	0	0	0	1	0	0	0	0	0	0	0	0	7	1	0	1	0	0	1	0	0	0	0	0	0	2	0	3	1	3	0	3	0	1	0	0
Ivl					NA	NA	NA	NA	NA	NA	NA	NA	NA	chr3;chr3	92570900;92573692	92572779;92573735	-;-	1924	16447	involucrin	0	0	0	0	0	0	0	0	0	0	0	0	0	0	0	0	0	0	0	0	0	0	0	0	0	0	0	0	1	0	1	0	2	0	1	1	0	0	0
Izumo1r					NA	NA	NA	NA	NA	NA	NA	NA	NA	chr9;chr9;chr9;chr9;chr9;chr9;chr9;chr9;chr9;chr9	14885814;14900023;14900733;14900733;14901648;14901648;14902383;14902383;14903713;14903713	14886344;14900624;14900871;14900871;14901836;14901836;14902523;14902523;14903951;14903951	-;-;-;-;-;-;-;-;-;-	1841	64931	IZUMO1 receptor, JUNO	0	0	0	1	0	0	1	0	0	0	0	0	0	0	0	5	1	0	0	0	0	3	0	0	0	0	0	0	4	0	2	0	4	0	2	3	0	0	0
Izumo3					NA	NA	NA	NA	NA	NA	NA	NA	NA	chr4;chr4;chr4;chr4;chr4;chr4;chr4	92144318;92144981;92145601;92146080;92146297;92146532;92146747	92144750;92145071;92145681;92146097;92146386;92146606;92147221	-;-;-;-;-;-;-	1263	69314	IZUMO family member 3	0	0	0	0	0	0	0	0	0	0	0	0	0	0	0	2	0	0	0	0	0	0	0	0	0	0	0	0	1	0	0	0	1	0	0	0	0	0	0
Kap					NA	NA	NA	NA	NA	NA	NA	NA	NA	chr6;chr6;chr6;chr6	133849855;133851729;133851918;133853551	133850105;133851791;133852094;133853667	-;-;-;-	608	16483	kidney androgen regulated protein	0	0	0	1	0	0	1	0	0	0	0	0	0	0	0	0	0	0	0	0	0	0	0	0	0	0	0	1	1	0	1	2	0	0	2	0	0	0	0
Kbtbd12					NA	NA	NA	NA	NA	NA	NA	NA	NA	chr6;chr6;chr6;chr6;chr6;chr6	88547722;88586780;88611291;88613894;88617783;88627397	88547915;88586977;88611441;88614164;88618958;88627448	-;-;-;-;-;-	2042	74589	kelch repeat and BTB (POZ) domain containing 12	0	0	0	0	0	0	1	0	1	0	0	0	0	0	0	0	1	0	0	0	0	2	0	0	0	0	0	0	2	0	2	1	3	0	3	3	0	0	0
Kcnd3os					NA	NA	NA	NA	NA	NA	NA	NA	NA	chr3;chr3;chr3;chr3	105448190;105451129;105451515;105452553	105448420;105451428;105451670;105452955	-;-;-;-	1090	78635	potassium voltage-gated channel, Shal-related family, member 3, opposite strand	0	0	0	0	0	0	1	0	0	1	0	0	0	0	0	0	2	0	3	1	0	5	0	0	1	0	0	2	6	2	3	1	2	0	4	2	0	0	0
Kcne2					NA	NA	NA	NA	NA	NA	NA	NA	NA	chr16;chr16	92292389;92296575	92292523;92298133	+;+	1694	246133	potassium voltage-gated channel, Isk-related subfamily, gene 2	0	0	0	0	0	0	0	0	0	0	0	0	0	0	0	0	1	0	1	0	0	0	0	0	0	0	0	0	2	0	1	0	2	0	2	1	0	1	0
Kcne3					NA	NA	NA	NA	NA	NA	NA	NA	NA	chr7;chr7;chr7;chr7;chr7;chr7;chr7;chr7;chr7;chr7;chr7;chr7;chr7;chr7;chr7;chr7;chr7;chr7;chr7	100176670;100177987;100178683;100178683;100178683;100178683;100181136;100181136;100181151;100181151;100182682;100182682;100182733;100182733;100184138;100184138;100184138;100184138;100184138	100176783;100178242;100178766;100178766;100178766;100178766;100181274;100181274;100181274;100181274;100182823;100183074;100182823;100182823;100184869;100184869;100184869;100184869;100184869	+;+;+;+;+;+;+;+;+;+;+;+;+;+;+;+;+;+;+	1718	57442	potassium voltage-gated channel, Isk-related subfamily, gene 3	0	0	0	1	0	0	1	0	0	0	0	0	0	0	0	10	1	0	0	0	0	1	0	0	0	0	0	1	3	0	4	1	2	0	1	2	0	0	0
Kcnj1					NA	NA	NA	NA	NA	NA	NA	NA	NA	chr9;chr9;chr9;chr9	32372418;32393985;32396321;32396321	32372613;32394182;32399194;32399194	+;+;+;+	3268	56379	potassium inwardly-rectifying channel, subfamily J, member 1	0	0	0	0	0	0	0	0	0	0	0	0	0	0	0	0	1	0	0	0	0	0	0	0	0	0	0	0	1	0	2	0	2	0	1	1	1	0	0
Kcnj16					NA	NA	NA	NA	NA	NA	NA	NA	NA	chr11;chr11;chr11;chr11;chr11;chr11;chr11;chr11;chr11;chr11;chr11	110968033;110968033;110986430;110997487;111019585;111023860;111024409;111024409;111024409;111024409;111024409	110968095;110968095;110986510;110997597;111019676;111023980;111027967;111027967;111027967;111027967;111027967	+;+;+;+;+;+;+;+;+;+;+	4027	16517	potassium inwardly-rectifying channel, subfamily J, member 16	0	0	0	0	0	0	0	0	0	0	0	0	0	0	0	1	0	0	0	0	0	1	0	0	0	0	0	0	1	0	1	0	1	0	1	1	0	0	0
Kcnj2					NA	NA	NA	NA	NA	NA	NA	NA	NA	chr11;chr11	111066164;111071549	111066334;111076825	+;+	5448	16518	potassium inwardly-rectifying channel, subfamily J, member 2	0	0	0	0	0	0	1	0	0	0	0	0	0	0	0	1	1	0	0	0	0	0	0	0	0	0	0	0	1	0	0	0	1	0	1	0	0	0	0
Kcnj8					NA	NA	NA	NA	NA	NA	NA	NA	NA	chr6;chr6;chr6	142564939;142570006;142571184	142566505;142570453;142571356	-;-;-	2188	16523	potassium inwardly-rectifying channel, subfamily J, member 8	0	0	0	2	0	0	1	0	0	0	0	0	0	0	0	0	1	0	0	0	0	4	0	0	0	0	0	1	3	1	1	1	2	0	5	0	0	0	0
Kcnk7					NA	NA	NA	NA	NA	NA	NA	NA	NA	chr19;chr19;chr19	5704476;5706067;5706703	5704794;5706465;5707101	+;+;+	1117	16530	potassium channel, subfamily K, member 7	0	0	0	1	0	0	2	0	0	0	0	0	0	0	0	12	1	0	1	1	0	1	0	0	1	1	0	2	6	0	2	1	4	1	5	3	0	0	0
Kcnmb4os1					NA	NA	NA	NA	NA	NA	NA	NA	NA	chr10;chr10	116418121;116420959	116418596;116421235	+;+	753	67342	potassium large conductance calcium-activated channel, subfamily M, beta member 4, opposite strand 1	0	0	0	1	0	0	2	0	0	0	0	0	0	0	0	16	1	0	0	0	0	4	0	0	0	0	0	1	4	1	2	0	2	1	5	0	0	0	0
Kctd4					NA	NA	NA	NA	NA	NA	NA	NA	NA	chr14;chr14	75955003;75962398	75955197;75965217	+;+	3015	67516	potassium channel tetramerisation domain containing 4	0	0	0	0	0	0	0	0	0	0	0	0	0	0	0	3	0	0	0	0	0	0	0	0	0	0	0	0	0	0	0	0	0	0	1	0	0	0	0
Keg1					NA	NA	NA	NA	NA	NA	NA	NA	NA	chr19;chr19;chr19;chr19;chr19;chr19	12695790;12709597;12710982;12714507;12715898;12718780	12695841;12709686;12711089;12714633;12716069;12719896	+;+;+;+;+;+	1666	64697	kidney expressed gene 1	0	0	0	0	0	0	0	0	0	0	0	0	0	0	0	3	1	0	1	0	0	3	0	0	0	0	0	0	1	0	2	0	2	0	2	1	0	0	0
Kel					NA	NA	NA	NA	NA	NA	NA	NA	NA	chr6;chr6;chr6;chr6;chr6;chr6;chr6;chr6;chr6;chr6;chr6;chr6;chr6;chr6;chr6;chr6;chr6;chr6;chr6	41686330;41687522;41687945;41688323;41688539;41688792;41689277;41689540;41690750;41697349;41698300;41698888;41699164;41701913;41702360;41702912;41703359;41703762;41704157	41686608;41687617;41688114;41688390;41688649;41688892;41689354;41689638;41690860;41697478;41698448;41699076;41699226;41702059;41702484;41703088;41703500;41703873;41704325	-;-;-;-;-;-;-;-;-;-;-;-;-;-;-;-;-;-;-	2516	23925	Kell blood group	0	0	0	0	0	0	1	0	0	0	0	0	0	0	0	3	0	0	0	0	0	2	0	0	0	0	0	0	3	0	2	1	3	0	2	1	0	0	0
Kera					NA	NA	NA	NA	NA	NA	NA	NA	NA	chr10;chr10;chr10	97607205;97608773;97612809	97607377;97609669;97613688	+;+;+	1950	16545	keratocan	0	0	0	0	0	0	0	0	0	0	0	0	0	0	0	2	0	0	0	0	0	0	0	0	0	0	0	0	1	0	1	0	0	0	0	1	0	0	0
Khdc1a					NA	NA	NA	NA	NA	NA	NA	NA	NA	chr1;chr1;chr1	21349677;21350258;21350876	21350119;21350440;21352199	+;+;+	1950	368204	KH domain containing 1A	0	0	0	0	0	0	1	0	0	0	0	0	0	0	0	0	0	0	0	0	0	1	0	0	0	0	0	0	1	0	1	1	1	0	1	0	0	0	0
Khdc1b					NA	NA	NA	NA	NA	NA	NA	NA	NA	chr1;chr1;chr1	21383556;21384175;21384802	21384036;21384357;21386384	+;+;+	2247	98582	KH domain containing 1B	0	0	0	0	0	0	0	0	0	0	0	0	0	0	0	2	1	0	1	0	0	0	0	0	0	0	0	0	2	0	1	1	1	0	1	0	0	0	0
Khdc1c					NA	NA	NA	NA	NA	NA	NA	NA	NA	chr1;chr1;chr1	21368331;21368892;21369510	21368757;21369074;21369743	+;+;+	844	433278	KH domain containing 1C	0	0	0	0	0	0	1	0	0	0	0	0	0	0	0	3	1	0	0	0	0	0	0	0	0	0	0	0	1	0	2	0	2	0	1	0	0	0	0
Kif4-ps					NA	NA	NA	NA	NA	NA	NA	NA	NA	chr12	101145609	101149273	+	3665	74947	kinesin family member 4, pseudogene	0	0	0	0	0	0	0	0	0	0	0	0	0	0	0	1	0	0	0	0	0	0	0	0	0	0	0	0	1	0	1	0	1	0	1	1	0	0	0
Kir3dl1					NA	NA	NA	NA	NA	NA	NA	NA	NA	chrX;chrX;chrX;chrX;chrX;chrX;chrX;chrX;chrX	136517999;136518298;136524949;136526387;136529837;136531453;136533114;136533791;136533942	136518064;136518333;136525227;136526692;136530133;136531491;136533230;136533840;136534308	+;+;+;+;+;+;+;+;+	1557	245616	killer cell immunoglobulin-like receptor, three domains, long cytoplasmic tail, 1	0	0	0	0	0	0	0	0	0	0	0	0	0	0	0	5	0	0	0	0	0	0	0	0	0	0	0	0	1	0	0	0	0	0	0	0	0	0	0
Kir3dl2					NA	NA	NA	NA	NA	NA	NA	NA	NA	chrX;chrX;chrX;chrX;chrX;chrX;chrX;chrX;chrX	136448107;136448768;136449409;136452329;136453257;136456057;136457519;136468734;136469003	136448676;136448818;136449525;136452367;136453553;136456362;136457797;136468769;136469041	-;-;-;-;-;-;-;-;-	1734	245615	killer cell immunoglobulin-like receptor, three domains, long cytoplasmic tail, 2	0	0	0	0	0	0	0	0	0	0	0	0	0	0	0	0	0	0	0	0	0	0	0	0	0	0	0	0	0	0	0	0	0	0	0	0	0	0	0
Kis2					NA	NA	NA	NA	NA	NA	NA	NA	NA	chrX	52742563	52744593	-	2031	751866	Kaplan integration site 2	0	0	0	0	0	0	0	0	0	0	0	0	0	0	0	6	0	0	0	0	0	0	0	0	0	0	0	1	1	0	0	0	1	0	1	0	0	0	0
Klhl34					NA	NA	NA	NA	NA	NA	NA	NA	NA	chrX	157818435	157821060	+	2626	245683	kelch-like 34	0	0	0	0	0	0	1	0	0	0	0	0	0	0	0	4	0	0	0	0	0	1	0	0	0	0	0	1	2	0	1	0	2	0	1	1	0	0	0
Klhl40					NA	NA	NA	NA	NA	NA	NA	NA	NA	chr9;chr9;chr9;chr9;chr9;chr9	121777607;121779923;121780372;121780572;121782530;121783288	121778927;121780083;121780479;121780757;121782676;121783819	+;+;+;+;+;+	2455	72330	kelch-like 40	0	0	0	1	0	0	1	0	0	0	0	0	0	0	0	12	2	0	1	1	0	2	0	0	0	0	0	1	5	1	2	1	4	0	3	0	0	0	0
Klhl6					NA	NA	NA	NA	NA	NA	NA	NA	NA	chr16;chr16;chr16;chr16;chr16;chr16;chr16	19946492;19948085;19949450;19953453;19956904;19965934;19982717	19947292;19948298;19949652;19953690;19957353;19966099;19983049	-;-;-;-;-;-;-	2405	239743	kelch-like 6	0	0	0	0	0	0	0	0	0	0	0	0	0	0	0	1	1	0	0	0	0	0	0	0	0	0	0	0	2	0	2	0	2	0	2	0	1	0	0
Klk1					NA	NA	NA	NA	NA	NA	NA	NA	NA	chr7;chr7;chr7;chr7;chr7	44225437;44227521;44228528;44228911;44229414	44225524;44227680;44228814;44229047;44229617	+;+;+;+;+	876	16612	kallikrein 1	0	0	0	0	0	0	1	0	0	1	0	0	0	0	0	15	0	0	0	0	0	0	0	1	0	0	0	1	4	0	2	2	4	0	6	1	0	1	0
Klk10					NA	NA	NA	NA	NA	NA	NA	NA	NA	chr7;chr7;chr7;chr7;chr7;chr7	43781054;43781499;43782736;43783457;43784316;43784870	43781146;43781625;43782919;43783731;43784449;43785410	+;+;+;+;+;+	1354	69540	kallikrein related-peptidase 10	0	0	0	0	0	0	1	0	0	0	0	0	0	0	0	13	2	0	1	1	0	1	0	0	0	0	0	2	7	0	3	1	4	1	9	1	0	0	0
Klk12					NA	NA	NA	NA	NA	NA	NA	NA	NA	chr7;chr7;chr7;chr7;chr7	43769100;43769650;43770836;43771978;43773239	43769235;43769809;43771092;43772111;43773481	+;+;+;+;+	930	69511	kallikrein related-peptidase 12	0	0	0	0	0	0	1	0	0	0	0	0	0	0	0	0	0	0	2	0	0	4	0	0	0	0	0	1	4	1	3	1	4	0	5	2	0	0	0
Klk14					NA	NA	NA	NA	NA	NA	NA	NA	NA	chr7;chr7;chr7;chr7;chr7	43690418;43691966;43693955;43694334;43694867	43690458;43692134;43694208;43694470;43695535	+;+;+;+;+	1270	317653	kallikrein related-peptidase 14	0	0	0	0	0	0	1	0	0	0	0	0	0	0	0	7	0	0	1	1	0	2	0	0	0	0	0	0	3	0	2	0	4	0	3	0	0	0	0
Klk15					NA	NA	NA	NA	NA	NA	NA	NA	NA	chr7;chr7;chr7;chr7;chr7	43933771;43937405;43938341;43938745;43939438	43933810;43937555;43938624;43938881;43939590	+;+;+;+;+	765	317652	kallikrein related-peptidase 15	0	0	0	0	0	0	2	0	0	0	0	0	0	0	0	0	2	0	0	0	0	4	0	0	1	0	0	1	5	1	5	1	4	0	5	0	0	0	0
Klk1b22					NA	NA	NA	NA	NA	NA	NA	NA	NA	chr7;chr7;chr7;chr7;chr7	44112683;44114696;44115832;44116209;44116721	44112747;44114855;44116112;44116345;44116876	+;+;+;+;+	799	13646	kallikrein 1-related peptidase b22	0	0	0	0	0	0	2	0	0	0	0	0	0	0	0	12	0	0	0	0	0	4	0	0	0	0	0	0	3	0	4	1	4	0	2	4	0	1	0
Klk1b24					NA	NA	NA	NA	NA	NA	NA	NA	NA	chr7;chr7;chr7;chr7;chr7	44188263;44190265;44191356;44191744;44192251	44188318;44190424;44191648;44191880;44192451	+;+;+;+;+	847	16617	kallikrein 1-related peptidase b24	0	0	0	0	0	0	0	0	0	0	0	0	0	0	0	13	1	0	1	0	0	3	0	0	0	0	0	2	4	0	2	0	6	0	3	3	1	3	1
Klk1b26					NA	NA	NA	NA	NA	NA	NA	NA	NA	chr7;chr7;chr7;chr7;chr7	44012678;44014769;44015876;44016259;44016765	44012765;44014928;44016162;44016395;44016965	+;+;+;+;+	873	16618	kallikrein 1-related petidase b26	0	0	0	0	0	0	0	0	0	0	0	0	0	0	0	0	0	0	0	0	0	0	0	0	0	0	0	0	0	0	0	0	0	0	0	0	0	0	0
Klk1b27					NA	NA	NA	NA	NA	NA	NA	NA	NA	chr7;chr7;chr7;chr7;chr7	44052290;44054481;44055617;44056005;44056511	44052386;44054640;44055909;44056141;44056711	+;+;+;+;+	888	16619	kallikrein 1-related peptidase b27	0	0	0	0	0	0	0	0	0	0	0	0	0	1	0	0	1	0	0	0	0	4	0	0	0	0	0	0	3	0	2	0	4	0	3	1	0	0	0
Klk1b3					NA	NA	NA	NA	NA	NA	NA	NA	NA	chr7;chr7;chr7;chr7;chr7	44198191;44200239;44201252;44201638;44202150	44198292;44200398;44201538;44201774;44202351	+;+;+;+;+	888	18050	kallikrein 1-related peptidase b3	0	0	0	0	0	0	0	0	0	0	0	0	0	0	0	0	1	0	1	0	0	0	0	0	0	0	0	1	3	0	5	1	2	0	1	3	0	1	0
Klk1b5					NA	NA	NA	NA	NA	NA	NA	NA	NA	chr7;chr7;chr7;chr7;chr7	44216475;44218452;44219610;44219991;44220499	44216546;44218611;44219896;44220127;44220703	+;+;+;+;+	861	16622	kallikrein 1-related peptidase b5	0	0	0	0	0	0	0	0	0	0	0	0	0	0	0	5	1	0	0	0	0	0	0	0	0	0	0	1	2	0	3	1	3	0	4	3	0	0	0
Klk1b7-ps					NA	NA	NA	NA	NA	NA	NA	NA	NA	chr7;chr7;chr7	43945012;43945208;43945723	43945111;43945350;43945927	+;+;+	448	16604	kallikrein 1-related peptidase b7, pseudogene	0	0	0	2	0	0	0	0	0	0	0	0	0	0	0	0	0	0	0	0	0	0	0	0	0	0	0	0	5	1	1	0	1	0	1	0	0	0	0
Klk1b9					NA	NA	NA	NA	NA	NA	NA	NA	NA	chr7;chr7;chr7;chr7;chr7	43976061;43978326;43979280;43979663;43980173	43976142;43978485;43979566;43979799;43980376	+;+;+;+;+	870	13648	kallikrein 1-related peptidase b9	0	0	0	0	0	0	0	0	0	0	0	0	0	0	0	9	0	0	0	0	0	0	0	0	0	0	0	0	3	1	7	1	2	0	1	0	1	0	0
Klk5					NA	NA	NA	NA	NA	NA	NA	NA	NA	chr7;chr7;chr7;chr7;chr7	43842269;43845168;43846984;43847441;43850719	43842388;43845432;43847240;43847574;43851181	+;+;+;+;+	1239	68668	kallikrein related-peptidase 5	0	0	0	0	0	0	1	0	0	0	0	0	0	0	0	9	1	0	0	0	0	1	0	0	0	0	0	0	3	1	3	1	3	0	3	2	0	0	0
Klk6					NA	NA	NA	NA	NA	NA	NA	NA	NA	chr7;chr7;chr7;chr7;chr7;chr7;chr7;chr7;chr7;chr7;chr7;chr7;chr7;chr7;chr7;chr7;chr7;chr7;chr7;chr7;chr7;chr7;chr7;chr7;chr7;chr7;chr7	43824544;43824544;43824544;43825450;43825510;43825510;43825609;43826057;43826057;43826057;43826057;43826799;43826799;43826799;43826799;43828424;43828424;43828424;43828424;43829137;43829137;43829137;43829137;43831489;43831489;43831489;43831489	43824591;43824591;43824595;43825665;43825665;43825665;43825665;43826117;43826117;43826117;43826117;43826955;43826955;43826955;43826955;43828671;43828671;43828671;43828671;43829273;43829273;43829273;43829273;43832027;43832027;43832027;43832027	+;+;+;+;+;+;+;+;+;+;+;+;+;+;+;+;+;+;+;+;+;+;+;+;+;+;+	1410	19144	kallikrein related-peptidase 6	0	0	0	1	0	0	1	0	1	0	0	0	0	0	0	0	0	0	0	0	0	2	0	0	0	0	0	1	5	0	2	1	3	0	3	2	0	0	0
Klkb1					NA	NA	NA	NA	NA	NA	NA	NA	NA	chr8;chr8;chr8;chr8;chr8;chr8;chr8;chr8;chr8;chr8;chr8;chr8;chr8;chr8;chr8	45269451;45270652;45272316;45273476;45275408;45276042;45276250;45276975;45277968;45282727;45283211;45286926;45289020;45294074;45294742	45270093;45270791;45272411;45273651;45275576;45276154;45276412;45277084;45278127;45282836;45283370;45287032;45289182;45294132;45294835	-;-;-;-;-;-;-;-;-;-;-;-;-;-;-	2463	16621	kallikrein B, plasma 1	0	0	0	0	0	0	0	0	0	0	0	0	0	0	0	2	0	0	0	0	0	1	0	0	0	0	0	0	2	0	2	0	2	0	2	1	0	0	0
Klra1					NA	NA	NA	NA	NA	NA	NA	NA	NA	chr6;chr6;chr6;chr6;chr6;chr6;chr6;chr6;chr6	130363918;130372821;130375229;130377648;130378993;130380551;130382404;130383496;130386827	130364355;130372924;130375371;130377851;130379082;130380717;130382681;130383690;130386874	-;-;-;-;-;-;-;-;-	1667	16627	killer cell lectin-like receptor, subfamily A, member 1	0	0	0	0	0	0	0	0	0	0	0	0	0	0	0	0	0	0	0	0	0	0	0	0	0	0	0	0	1	0	0	0	1	0	1	0	0	0	0
Klra10					NA	NA	NA	NA	NA	NA	NA	NA	NA	chr6;chr6;chr6;chr6;chr6;chr6	130269194;130272656;130275749;130279269;130280338;130281811	130269345;130272759;130275888;130279487;130280427;130281928	-;-;-;-;-;-	823	16628	killer cell lectin-like receptor subfamily A, member 10	0	0	0	0	0	0	0	0	0	0	0	0	0	0	0	1	0	0	0	0	0	0	0	0	0	0	0	0	1	0	0	1	0	0	0	0	0	0	0
Klra12					NA	NA	NA	NA	NA	NA	NA	NA	NA	chr6;chr6;chr6;chr6;chr6;chr6;chr6	130044024;130052965;130301148;130303161;130303274;130304252;130306316	130044174;130053068;130301290;130303266;130303382;130304332;130306481	-;-;-;-;-;-;-	860	16630	killer cell lectin-like receptor subfamily A, member 12	0	0	0	0	0	0	0	0	0	0	0	0	0	0	0	0	0	0	0	0	0	0	0	0	0	0	0	0	0	0	0	0	0	0	0	0	0	0	0
Klra13-ps					NA	NA	NA	NA	NA	NA	NA	NA	NA	chr6;chr6;chr6;chr6;chr6;chr6	130291161;130298703;130301148;130303161;130304252;130306316	130291308;130298806;130301290;130303382;130304332;130306432	-;-;-;-;-;-	815	16631	killer cell lectin-like receptor subfamily A, member 13, pseudogene	0	0	0	0	0	0	0	0	0	0	0	0	0	0	0	0	0	0	0	0	0	0	0	0	0	0	0	0	0	0	0	0	0	0	0	0	0	0	0
Klra14-ps					NA	NA	NA	NA	NA	NA	NA	NA	NA	chr6;chr6;chr6;chr6;chr6;chr6;chr6;chr6;chr6;chr6;chr6;chr6	130149106;130149106;130152439;130152439;130155468;130155468;130157639;130157639;130158811;130158811;130160637;130160637	130149241;130149241;130152543;130152543;130155607;130155607;130157859;130157859;130158898;130158889;130160748;130160748	-;-;-;-;-;-;-;-;-;-;-;-	802	654449	killer cell lectin-like receptor subfamily A, member 14, pseudogene	0	0	0	0	0	0	0	0	0	0	0	0	0	0	0	1	0	0	1	0	0	3	0	0	0	0	0	0	1	0	0	1	0	0	0	0	0	0	0
Klra15					NA	NA	NA	NA	NA	NA	NA	NA	NA	chr6;chr6;chr6;chr6;chr6;chr6;chr6;chr6	129972093;129972685;130044034;130052965;130059523;130377648;130378993;130380551	129972369;129972689;130044174;130053068;130059665;130377851;130379082;130380662	-;-;-;-;-;-;-;-	1076	27423	killer cell lectin-like receptor, subfamily A, member 15	0	0	0	0	0	0	0	0	0	0	0	0	0	0	0	0	0	0	0	0	0	0	0	0	0	0	0	0	0	0	0	0	0	0	0	0	0	0	0
Klra17					NA	NA	NA	NA	NA	NA	NA	NA	NA	chr6;chr6;chr6;chr6;chr6;chr6;chr6;chr6	129831154;129831445;129865666;129868686;129872189;129873284;129874796;129876557	129831365;129831600;129865769;129868828;129872407;129873373;129874932;129876672	-;-;-;-;-;-;-;-	1177	170733	killer cell lectin-like receptor, subfamily A, member 17	0	0	0	0	0	0	0	0	0	0	0	0	0	0	0	6	0	0	1	0	0	1	0	0	0	0	0	0	1	0	1	1	1	0	0	0	0	0	0
Klra18					NA	NA	NA	NA	NA	NA	NA	NA	NA	chr6;chr6;chr6;chr6;chr6;chr6;chr6	130043745;130052965;130059523;130062019;130063106;130065191;130067167	130044174;130053068;130059665;130062225;130063195;130065354;130067258	-;-;-;-;-;-;-	1230	93970	killer cell lectin-like receptor, subfamily A, member 18	0	0	0	0	0	0	0	0	0	0	0	0	0	0	0	0	0	0	0	0	0	0	0	0	0	0	0	0	0	0	0	0	0	0	0	0	0	0	0
Klra19					NA	NA	NA	NA	NA	NA	NA	NA	NA	chr6;chr6;chr6;chr6;chr6;chr6;chr6;chr6	130013034;130013327;130016642;130018833;130022583;130023638;130025108;130026895	130013227;130013481;130016745;130018972;130022801;130023727;130025245;130026960	-;-;-;-;-;-;-;-	1106	93971	killer cell lectin-like receptor, subfamily A, member 19	0	0	0	0	0	0	0	0	0	0	0	0	0	0	0	0	0	0	0	0	0	0	0	0	0	0	0	0	0	0	0	0	0	0	0	0	0	0	0
Klra2					NA	NA	NA	NA	NA	NA	NA	NA	NA	chr6;chr6;chr6;chr6;chr6;chr6;chr6;chr6;chr6;chr6;chr6;chr6;chr6;chr6;chr6;chr6;chr6	131219235;131219235;131220109;131220109;131221807;131228206;131228206;131230078;131230078;131242793;131242793;131243896;131243896;131245215;131245215;131247249;131247249	131220028;131220028;131220264;131220264;131221905;131228309;131228309;131230220;131230220;131243014;131243014;131243985;131243985;131245378;131245378;131247362;131247362	-;-;-;-;-;-;-;-;-;-;-;-;-;-;-;-;-	1886	16633	killer cell lectin-like receptor, subfamily A, member 2	0	0	0	0	0	0	0	0	0	0	0	0	0	0	0	2	0	0	0	0	0	3	0	0	0	0	0	0	1	1	0	0	1	0	0	0	0	0	0
Klra21					NA	NA	NA	NA	NA	NA	NA	NA	NA	chr6;chr6;chr6;chr6;chr6;chr6;chr6;chr6	130115219;130115516;130118963;130122038;130125064;130126223;130128049;130129794	130115437;130115671;130119066;130122179;130125268;130126312;130128183;130129879	-;-;-;-;-;-;-;-	1137	93968	killer cell lectin-like receptor subfamily A, member 21	0	0	0	0	0	0	0	0	0	0	0	0	0	0	0	0	0	0	0	0	0	0	0	0	0	0	0	0	0	0	0	0	0	0	0	0	0	0	0
Klra22					NA	NA	NA	NA	NA	NA	NA	NA	NA	chr6;chr6;chr6;chr6;chr6;chr6	129972082;130052965;130059523;130377648;130378993;130380551	129972515;130053068;130059665;130377851;130379082;130380808	-;-;-;-;-;-	1233	93969	killer cell lectin-like receptor subfamily A, member 22	0	0	0	0	0	0	0	0	0	0	0	0	0	0	0	0	0	0	0	0	0	0	0	0	0	0	0	0	0	0	0	0	0	0	0	0	0	0	0
Klra23					NA	NA	NA	NA	NA	NA	NA	NA	NA	chr6;chr6;chr6;chr6;chr6;chr6;chr6;chr6	130291161;130298703;130301148;130303161;130303274;130304252;130306316;130308291	130291308;130298806;130301290;130303266;130303382;130304341;130306479;130308361	-;-;-;-;-;-;-;-	935	79410	killer cell lectin-like receptor subfamily A, member 23	0	0	0	0	0	0	0	0	0	0	0	0	0	0	0	0	0	0	0	0	0	0	0	0	0	0	0	0	0	0	0	0	1	0	0	0	0	0	0
Klra3					NA	NA	NA	NA	NA	NA	NA	NA	NA	chr6;chr6;chr6;chr6;chr6;chr6;chr6;chr6;chr6;chr6;chr6;chr6;chr6;chr6;chr6;chr6;chr6;chr6;chr6;chr6;chr6;chr6;chr6	130323289;130323289;130323289;130323584;130323584;130327063;130327063;130327063;130330122;130330122;130330122;130333135;130333135;130333135;130334215;130334215;130334215;130335688;130335688;130335688;130337471;130337471;130337471	130323505;130323505;130323739;130323739;130323739;130327166;130327166;130327166;130330261;130330261;130330261;130333353;130333353;130333353;130334304;130334304;130334304;130335817;130335817;130335851;130337626;130337626;130337626	-;-;-;-;-;-;-;-;-;-;-;-;-;-;-;-;-;-;-;-;-;-;-	1324	16634	killer cell lectin-like receptor, subfamily A, member 3	0	0	0	0	0	0	0	0	0	0	0	0	0	0	0	2	0	0	0	0	0	0	0	0	0	0	0	0	0	0	0	0	1	0	0	0	0	0	0
Klra4					NA	NA	NA	NA	NA	NA	NA	NA	NA	chr6;chr6;chr6;chr6;chr6;chr6;chr6;chr6;chr6;chr6;chr6;chr6;chr6;chr6	130044017;130044017;130052965;130052965;130059523;130059523;130062019;130062019;130063106;130063106;130065191;130065191;130067167;130067179	130044174;130044174;130053068;130053068;130059665;130059665;130062225;130062225;130063186;130063195;130065354;130065354;130067271;130067271	-;-;-;-;-;-;-;-;-;-;-;-;-;-	971	16635	killer cell lectin-like receptor, subfamily A, member 4	0	0	0	0	0	0	0	0	0	0	0	0	0	0	0	0	0	0	0	0	0	0	0	0	0	0	0	0	0	0	0	0	0	0	0	0	0	0	0
Klra6					NA	NA	NA	NA	NA	NA	NA	NA	NA	chr6;chr6;chr6;chr6;chr6;chr6;chr6;chr6	130013033;130013327;130016642;130018833;130022583;130023638;130025108;130026900	130013248;130013481;130016745;130018972;130022801;130023727;130025244;130026954	-;-;-;-;-;-;-;-	1116	16637	killer cell lectin-like receptor, subfamily A, member 6	0	0	0	0	0	0	0	0	0	0	0	0	0	0	0	0	0	0	0	0	0	0	0	0	0	0	0	0	0	0	0	0	0	0	0	0	0	0	0
Klra7					NA	NA	NA	NA	NA	NA	NA	NA	NA	chr6;chr6;chr6;chr6;chr6;chr6;chr6;chr6;chr6;chr6;chr6;chr6;chr6;chr6;chr6	130218605;130218831;130218880;130224085;130224085;130226439;130226439;130227095;130228515;130228515;130229935;130229935;130231506;130231506;130233248	130218785;130219035;130219035;130224188;130224188;130226581;130226581;130227133;130228733;130228733;130230024;130230024;130231687;130231672;130233322	-;-;-;-;-;-;-;-;-;-;-;-;-;-;-	1238	16638	killer cell lectin-like receptor, subfamily A, member 7	0	0	0	0	0	0	1	0	0	0	0	0	0	0	0	0	0	0	1	0	0	0	0	0	0	0	0	0	0	0	0	1	0	0	1	0	0	0	0
Klra8					NA	NA	NA	NA	NA	NA	NA	NA	NA	chr6;chr6;chr6;chr6;chr6;chr6;chr6;chr6;chr6;chr6;chr6;chr6;chr6;chr6;chr6;chr6	130115226;130115227;130115516;130115516;130118963;130118963;130122038;130122038;130125050;130125050;130126223;130126223;130128049;130128049;130129794;130129794	130115437;130115437;130115671;130115671;130119066;130119066;130122177;130122177;130125268;130125268;130126303;130126312;130128200;130128200;130129835;130129898	-;-;-;-;-;-;-;-;-;-;-;-;-;-;-;-	1178	16639	killer cell lectin-like receptor, subfamily A, member 8	0	0	0	1	0	0	0	0	0	0	0	0	0	0	0	0	0	0	0	0	0	0	0	0	0	0	0	0	0	0	0	0	0	0	0	0	0	0	0
Klra9					NA	NA	NA	NA	NA	NA	NA	NA	NA	chr6;chr6;chr6;chr6;chr6;chr6;chr6;chr6	130178682;130178970;130182384;130185511;130188630;130189698;130191190;130192975	130178891;130179125;130182487;130185650;130188848;130189787;130191326;130193112	-;-;-;-;-;-;-;-	1194	16640	killer cell lectin-like receptor subfamily A, member 9	0	0	0	0	0	0	0	0	0	0	0	0	0	0	0	0	0	0	0	0	0	4	0	0	0	0	0	0	0	0	1	1	1	0	1	0	0	0	0
Klrb1					NA	NA	NA	NA	NA	NA	NA	NA	NA	chr6;chr6;chr6;chr6;chr6;chr6	128706508;128710047;128710525;128712257;128713583;128722962	128706631;128710162;128710679;128712331;128713672;128723046	-;-;-;-;-;-	645	100043861	killer cell lectin-like receptor subfamily B member 1	0	0	0	0	0	0	1	0	0	0	0	0	0	0	0	0	1	0	2	0	0	0	0	0	0	0	0	0	0	0	0	2	2	0	0	0	0	0	0
Klrb1a					NA	NA	NA	NA	NA	NA	NA	NA	NA	chr6;chr6;chr6;chr6;chr6;chr6;chr6;chr6;chr6;chr6;chr6	128609227;128609227;128618054;128618054;128618457;128618457;128619100;128619100;128620252;128622731;128622731	128609851;128609851;128618169;128618169;128618611;128618611;128619174;128619174;128620350;128622934;128622934	-;-;-;-;-;-;-;-;-;-;-	1274	17057	killer cell lectin-like receptor subfamily B member 1A	0	0	0	0	0	0	0	0	0	0	0	0	0	0	0	5	0	0	1	0	0	0	0	0	0	0	0	0	2	0	2	0	2	0	3	0	0	1	0
Klrb1b					NA	NA	NA	NA	NA	NA	NA	NA	NA	chr6;chr6;chr6;chr6;chr6;chr6	128813706;128818473;128818913;128820265;128820942;128826159	128815318;128818588;128819067;128820336;128821040;128826315	-;-;-;-;-;-	2212	80782	killer cell lectin-like receptor subfamily B member 1B	0	0	0	0	0	0	0	0	0	0	0	0	0	0	0	0	0	0	0	0	0	1	0	0	0	0	0	0	1	0	1	0	2	0	2	0	0	0	0
Klrb1c					NA	NA	NA	NA	NA	NA	NA	NA	NA	chr6;chr6;chr6;chr6;chr6;chr6;chr6;chr6;chr6;chr6;chr6;chr6	128778485;128778485;128783664;128783664;128784105;128784105;128784737;128784737;128785925;128785925;128788397;128788397	128780426;128780426;128783779;128783779;128784250;128784259;128784811;128784811;128786023;128786023;128788641;128788641	-;-;-;-;-;-;-;-;-;-;-;-	2632	17059	killer cell lectin-like receptor subfamily B member 1C	0	0	0	0	0	0	0	0	0	0	0	0	0	0	0	2	1	0	0	0	0	0	0	0	0	0	0	0	1	0	1	0	1	0	1	1	0	0	0
Klrb1f					NA	NA	NA	NA	NA	NA	NA	NA	NA	chr6;chr6;chr6;chr6;chr6;chr6;chr6;chr6;chr6;chr6;chr6;chr6;chr6;chr6;chr6;chr6;chr6	129045901;129045901;129045901;129052459;129052459;129052459;129053183;129053183;129053712;129053791;129053791;129054256;129054256;129054256;129056341;129056341;129056341	129046032;129046032;129046032;129052557;129052557;129052557;129053257;129053257;129053866;129053866;129053866;129054371;129054371;129054371;129057471;129057471;129057471	+;+;+;+;+;+;+;+;+;+;+;+;+;+;+;+;+	1708	232408	killer cell lectin-like receptor subfamily B member 1F	0	0	0	0	0	0	0	0	2	0	0	0	0	0	0	0	1	0	0	0	0	1	0	0	0	0	0	0	1	0	1	1	1	0	1	0	0	0	0
Klrc1					NA	NA	NA	NA	NA	NA	NA	NA	NA	chr6;chr6;chr6;chr6;chr6;chr6;chr6;chr6;chr6;chr6;chr6;chr6;chr6;chr6;chr6;chr6;chr6;chr6;chr6	129666016;129666016;129666016;129674834;129674834;129674834;129675300;129675300;129675300;129677147;129677147;129677147;129677765;129677765;129678296;129678296;129678724;129678724;129678724	129667175;129667175;129667175;129674976;129674976;129674976;129675400;129675400;129675400;129677322;129677322;129677322;129677815;129677815;129678397;129678397;129678973;129678973;129678973	-;-;-;-;-;-;-;-;-;-;-;-;-;-;-;-;-;-;-	1983	16641	killer cell lectin-like receptor subfamily C, member 1	0	0	0	0	0	0	0	0	0	0	0	0	0	0	0	0	1	0	0	0	0	0	0	0	0	0	0	0	1	0	0	0	1	0	0	0	0	0	0
Klrc3					NA	NA	NA	NA	NA	NA	NA	NA	NA	chr6;chr6;chr6;chr6;chr6	129639085;129639529;129641396;129642710;129643120	129639202;129639629;129641571;129642811;129643288	-;-;-;-;-	666	58179	killer cell lectin-like receptor subfamily C, member 3	0	0	0	0	0	0	0	0	0	0	0	0	0	0	0	0	0	0	0	0	0	1	0	0	0	0	0	0	1	0	1	0	0	0	0	0	0	0	0
Klrd1					NA	NA	NA	NA	NA	NA	NA	NA	NA	chr6;chr6;chr6;chr6;chr6;chr6	129591811;129593490;129593728;129595410;129596862;129598349	129591837;129593582;129593790;129595561;129596965;129598775	+;+;+;+;+;+	866	16643	killer cell lectin-like receptor, subfamily D, member 1	0	0	0	0	0	0	0	0	0	0	0	0	0	0	0	6	0	0	0	0	0	0	0	0	0	0	0	0	2	0	1	1	0	0	2	0	0	0	0
Klre1					NA	NA	NA	NA	NA	NA	NA	NA	NA	chr6;chr6;chr6;chr6;chr6;chr6;chr6	129578286;129579918;129582002;129582392;129583089;129584146;129585583	129578365;129580117;129582103;129582430;129583234;129584246;129585827	+;+;+;+;+;+;+	913	243655	killer cell lectin-like receptor family E member 1	0	0	0	0	0	0	1	0	0	0	0	0	0	0	0	3	1	0	1	0	0	0	0	0	0	0	0	1	0	0	1	1	0	0	2	3	0	1	0
Klri1					NA	NA	NA	NA	NA	NA	NA	NA	NA	chr6;chr6;chr6;chr6;chr6;chr6	129697218;129698161;129698775;129703315;129703508;129716906	129697410;129698264;129698929;129703380;129703600;129717132	-;-;-;-;-;-	838	503550	killer cell lectin-like receptor family I member 1	0	0	0	0	0	0	0	0	0	0	0	0	0	0	0	0	0	0	0	0	0	0	0	0	0	0	0	0	1	0	0	0	0	0	0	0	0	0	0
Klri2					NA	NA	NA	NA	NA	NA	NA	NA	NA	chr6;chr6;chr6;chr6;chr6;chr6	129729041;129733001;129733624;129738859;129739068;129740205	129732252;129733104;129733778;129738927;129739160;129740484	-;-;-;-;-;-	3913	320407	killer cell lectin-like receptor family I member 2	0	0	0	0	0	0	0	0	0	0	0	0	0	0	0	1	0	0	0	0	0	0	0	0	0	0	0	0	1	0	1	0	1	0	0	0	0	0	0
Klrk1					NA	NA	NA	NA	NA	NA	NA	NA	NA	chr6;chr6;chr6;chr6;chr6;chr6;chr6;chr6;chr6;chr6;chr6;chr6;chr6;chr6;chr6;chr6;chr6;chr6;chr6;chr6;chr6;chr6;chr6;chr6	129610323;129610323;129610323;129614603;129614603;129614603;129615309;129615309;129615309;129616297;129616297;129616297;129616669;129616669;129616669;129617483;129617483;129617483;129621135;129621135;129621135;129622537;129623811;129623811	129612903;129612903;129612903;129614706;129614706;129614706;129615460;129615460;129615460;129616332;129616332;129616350;129616773;129616773;129616773;129617521;129617521;129617521;129621242;129621242;129621242;129622683;129623864;129623864	-;-;-;-;-;-;-;-;-;-;-;-;-;-;-;-;-;-;-;-;-;-;-;-	3344	27007	killer cell lectin-like receptor subfamily K, member 1	0	0	0	0	0	0	0	0	0	0	0	0	0	0	0	0	0	0	0	0	0	1	0	0	0	0	0	0	1	0	1	1	1	0	1	0	0	0	0
Kpna7					NA	NA	NA	NA	NA	NA	NA	NA	NA	chr5;chr5;chr5;chr5;chr5;chr5;chr5;chr5;chr5;chr5;chr5;chr5;chr5	144983744;144985649;144989686;144992706;144993846;144996988;145001142;145004932;145005897;145007199;145007963;145009314;145009512	144984217;144985734;144989832;144992888;144994076;144997251;145001224;145005200;145005979;145007327;145008051;145009398;145009636	-;-;-;-;-;-;-;-;-;-;-;-;-	2248	381686	karyopherin alpha 7 (importin alpha 8)	0	0	0	0	0	0	1	0	1	0	0	0	0	0	0	10	1	0	1	0	0	3	0	0	0	0	0	0	5	0	4	1	3	0	2	1	0	0	0
Krt12					NA	NA	NA	NA	NA	NA	NA	NA	NA	chr11;chr11;chr11;chr11;chr11;chr11;chr11;chr11	99415664;99416895;99417915;99418274;99418485;99419544;99420745;99421671	99416108;99416965;99418135;99418399;99418646;99419700;99420827;99422259	-;-;-;-;-;-;-;-	1854	268482	keratin 12	0	0	0	1	0	0	1	0	0	0	0	0	0	0	0	5	1	0	1	1	0	3	0	0	0	0	0	1	3	0	1	1	2	0	6	0	0	0	0
Krt13					NA	NA	NA	NA	NA	NA	NA	NA	NA	chr11;chr11;chr11;chr11;chr11;chr11;chr11;chr11	100117596;100117983;100118733;100119044;100119281;100119622;100119973;100121025	100117666;100118005;100118953;100119169;100119442;100119778;100120055;100121495	-;-;-;-;-;-;-;-	1314	16663	keratin 13	0	0	0	0	0	0	1	0	0	0	0	0	0	0	0	2	1	0	1	0	0	3	0	0	0	0	0	1	5	0	3	1	3	0	5	0	1	0	0
Krt16					NA	NA	NA	NA	NA	NA	NA	NA	NA	chr11;chr11;chr11;chr11;chr11;chr11;chr11;chr11	100246091;100246469;100246610;100247102;100247314;100247562;100247857;100248372	100246328;100246515;100246830;100247227;100247475;100247718;100247939;100248902	-;-;-;-;-;-;-;-	1565	16666	keratin 16	0	0	0	0	0	0	1	0	0	0	0	0	0	0	0	4	1	0	0	0	0	3	0	0	0	0	0	1	6	0	4	1	2	0	3	0	0	0	0
Krt17					NA	NA	NA	NA	NA	NA	NA	NA	NA	chr11;chr11;chr11;chr11;chr11;chr11;chr11;chr11	100256217;100257320;100257433;100257743;100258409;100259173;100259695;100260534	100256496;100257345;100257653;100257868;100258570;100259329;100259777;100260989	-;-;-;-;-;-;-;-	1511	16667	keratin 17	0	0	0	1	0	0	1	0	0	0	0	0	0	0	0	19	3	0	1	1	0	2	0	0	0	0	0	1	7	1	2	1	4	0	4	1	0	0	0
Krt23					NA	NA	NA	NA	NA	NA	NA	NA	NA	chr11;chr11;chr11;chr11;chr11;chr11;chr11;chr11	99477973;99480044;99480882;99483745;99483952;99485693;99486700;99492669	99478291;99480075;99481102;99483867;99484113;99485849;99486782;99493110	-;-;-;-;-;-;-;-	1539	94179	keratin 23	0	0	0	0	0	0	1	0	0	0	0	0	0	0	0	4	2	0	1	0	0	2	0	0	0	0	0	0	4	0	3	1	2	0	3	1	0	0	0
Krt24					NA	NA	NA	NA	NA	NA	NA	NA	NA	chr11;chr11;chr11;chr11;chr11;chr11;chr11;chr11	99280093;99280969;99281249;99282093;99282314;99282642;99283545;99284596	99280315;99281045;99281466;99282218;99282475;99282798;99283627;99285238	-;-;-;-;-;-;-;-	1689	75706	keratin 24	0	0	0	0	0	0	0	0	0	0	0	0	0	0	0	9	0	0	0	0	0	1	0	0	0	0	0	1	3	0	2	1	5	0	3	0	0	0	0
Krt27					NA	NA	NA	NA	NA	NA	NA	NA	NA	chr11;chr11;chr11;chr11;chr11;chr11;chr11;chr11	99345566;99346485;99346751;99348711;99348921;99349437;99349924;99350660	99345873;99346534;99346968;99348836;99349082;99349593;99350006;99351094	-;-;-;-;-;-;-;-	1539	16675	keratin 27	0	1	0	1	1	0	0	0	0	0	0	0	0	0	0	7	1	0	1	1	0	2	0	0	0	0	0	1	5	0	3	1	1	0	2	1	0	0	0
Krt28					NA	NA	NA	NA	NA	NA	NA	NA	NA	chr11;chr11;chr11;chr11;chr11;chr11;chr11;chr11	99365007;99365442;99366824;99371111;99371317;99372759;99373912;99374396	99365185;99365497;99367041;99371236;99371478;99372915;99373994;99374903	-;-;-;-;-;-;-;-	1489	70843	keratin 28	0	0	0	1	0	0	1	0	0	0	0	0	0	0	0	7	1	0	1	0	0	4	0	0	0	0	0	0	3	0	3	1	2	0	3	3	0	0	0
Krt34					NA	NA	NA	NA	NA	NA	NA	NA	NA	chr11;chr11;chr11;chr11;chr11;chr11;chr11	100037351;100038286;100038703;100038919;100039987;100040961;100041149	100037800;100038506;100038828;100039080;100040143;100041043;100041554	-;-;-;-;-;-;-	1605	16672	keratin 34	0	0	0	0	0	0	1	0	0	0	0	0	0	0	0	9	1	0	1	0	0	2	0	0	0	0	0	0	2	0	3	0	1	0	5	2	1	0	0
Krt42					NA	NA	NA	NA	NA	NA	NA	NA	NA	chr11;chr11;chr11;chr11;chr11;chr11;chr11;chr11	100262882;100263294;100264478;100264929;100265600;100266935;100267200;100269410	100263167;100263343;100264698;100265054;100265761;100267091;100267282;100269871	-;-;-;-;-;-;-;-	1547	68239	keratin 42	0	0	0	1	0	0	2	0	0	0	0	0	0	0	0	12	1	0	1	1	0	4	0	0	0	0	0	1	8	1	5	2	9	0	4	2	0	0	0
Krt74					NA	NA	NA	NA	NA	NA	NA	NA	NA	chr15;chr15;chr15;chr15;chr15;chr15;chr15;chr15;chr15	101754259;101755122;101756581;101758829;101760500;101760875;101761427;101762239;101763069	101754551;101755156;101756801;101758954;101760664;101760970;101761487;101762394;101763504	-;-;-;-;-;-;-;-;-	1589	406222	keratin 74	0	0	0	2	0	0	1	0	0	0	0	0	0	0	0	5	1	0	0	0	0	0	0	0	0	0	0	1	5	1	4	0	4	0	4	2	0	0	0
Krt81					NA	NA	NA	NA	NA	NA	NA	NA	NA	chr15;chr15;chr15;chr15;chr15;chr15;chr15;chr15;chr15	101459061;101459868;101460124;101460621;101460970;101461301;101461762;101462527;101463329	101459570;101459899;101460344;101460746;101461134;101461396;101461822;101462735;101463765	-;-;-;-;-;-;-;-;-	1857	64818	keratin 81	0	0	0	0	0	0	0	0	1	0	0	0	0	0	0	7	1	0	1	0	0	0	0	0	0	0	0	1	3	1	3	1	5	0	5	3	0	0	0
Krt85					NA	NA	NA	NA	NA	NA	NA	NA	NA	chr15;chr15;chr15;chr15;chr15;chr15;chr15;chr15;chr15;chr15	101431014;101431164;101432344;101460124;101487470;101487819;101488193;101488372;101489584;101491087	101431151;101431987;101432375;101460344;101487595;101487964;101488245;101488432;101489792;101491303	-;-;-;-;-;-;-;-;-;-	2027	53622	keratin 85	0	0	0	0	0	0	0	0	0	0	0	0	0	0	0	3	1	0	0	0	0	0	0	0	0	0	0	0	1	0	0	0	0	0	1	0	0	0	0
Krtap11-1					NA	NA	NA	NA	NA	NA	NA	NA	NA	chr16	89570176	89571183	-	1008	16693	keratin associated protein 11-1	0	0	0	0	0	0	1	0	0	0	0	0	0	0	0	12	1	0	0	0	0	2	0	0	0	0	0	0	4	0	1	0	2	0	4	2	0	0	0
Krtap12-1					NA	NA	NA	NA	NA	NA	NA	NA	NA	chr10	77720586	77721256	+	671	16694	keratin associated protein 12-1	0	0	0	0	0	0	0	0	0	0	0	0	0	0	0	0	0	0	0	0	0	0	0	0	0	0	0	2	5	0	3	1	2	0	2	2	0	0	0
Krtap1-3					NA	NA	NA	NA	NA	NA	NA	NA	NA	chr11	99590461	99591377	-	917	435273	keratin associated protein 1-3	0	0	0	0	0	0	0	0	0	0	0	0	0	0	0	7	1	0	0	0	0	2	0	0	0	0	0	1	4	0	1	1	1	0	1	0	0	0	0
Krtap13-1					NA	NA	NA	NA	NA	NA	NA	NA	NA	chr16	88728862	88729611	+	750	268905	keratin associated protein 13-1	0	0	0	0	0	0	0	0	0	0	0	0	0	0	0	0	0	0	0	0	0	5	0	0	0	0	0	1	0	0	1	0	1	0	0	0	0	0	0
Krtap14					NA	NA	NA	NA	NA	NA	NA	NA	NA	chr16	88825291	88826145	-	855	23927	keratin associated protein 14	0	0	0	0	0	0	0	0	0	0	0	0	0	0	0	8	0	0	0	0	0	0	0	0	0	0	0	1	3	0	0	0	3	0	2	0	0	0	0
Krtap1-5					NA	NA	NA	NA	NA	NA	NA	NA	NA	chr11	99579977	99581016	-	1040	69664	keratin associated protein 1-5	0	0	0	0	0	0	0	0	0	0	0	0	0	0	0	0	1	0	1	1	0	0	0	0	0	0	0	0	2	0	0	0	2	0	1	1	0	0	0
Krtap16-3					NA	NA	NA	NA	NA	NA	NA	NA	NA	chr16	88962304	88962873	-	570	71369	keratin associated protein 16-3	0	0	0	0	0	0	1	0	0	0	0	0	0	0	0	0	0	0	0	0	0	0	0	0	0	0	0	0	2	0	0	0	2	0	2	0	0	0	0
Krtap19-1					NA	NA	NA	NA	NA	NA	NA	NA	NA	chr16	88868918	88869410	-	493	170657	keratin associated protein 19-1	0	0	0	0	0	0	1	0	0	0	0	0	0	0	0	11	0	0	0	0	0	0	0	0	0	0	0	0	1	0	1	1	1	1	0	0	0	0	0
Krtap19-2					NA	NA	NA	NA	NA	NA	NA	NA	NA	chr16	88873665	88874269	-	605	170651	keratin associated protein 19-2	0	0	0	0	0	0	0	0	0	0	0	0	0	0	0	3	1	0	0	0	0	2	0	0	0	0	0	0	3	0	4	0	2	0	0	3	0	0	0
Krtap19-3					NA	NA	NA	NA	NA	NA	NA	NA	NA	chr16	88877513	88878038	-	526	77918	keratin associated protein 19-3	0	0	0	3	0	0	0	0	0	0	0	0	0	0	0	9	1	0	0	0	0	0	0	0	0	0	0	0	2	0	0	0	0	0	2	0	0	0	0
Krtap19-5					NA	NA	NA	NA	NA	NA	NA	NA	NA	chr16	88895968	88896449	-	482	16704	keratin associated protein 19-5	0	0	0	0	0	0	0	0	0	0	0	0	0	0	0	12	1	0	1	1	0	3	0	0	0	0	0	0	1	0	0	3	1	0	2	0	0	0	0
Krtap19-9b					NA	NA	NA	NA	NA	NA	NA	NA	NA	chr16	88931804	88932264	-	461	170939	keratin associated protein 19-9B	0	0	0	0	0	0	1	0	0	0	0	0	0	0	0	10	0	0	1	1	0	0	0	0	0	0	0	0	1	0	1	0	3	0	2	0	0	0	0
Krtap21-1					NA	NA	NA	NA	NA	NA	NA	NA	NA	chr16	89403027	89403774	-	748	170656	keratin associated protein 21-1	0	0	0	0	0	0	1	0	0	0	0	0	0	0	0	0	1	0	0	0	0	0	0	0	0	0	0	0	2	0	2	0	1	0	0	0	0	0	0
Krtap22-2					NA	NA	NA	NA	NA	NA	NA	NA	NA	chr16	89010380	89010759	-	380	68740	keratin associated protein 22-2	0	0	0	0	0	0	1	0	0	0	0	0	0	0	0	0	2	0	1	0	0	0	0	0	0	0	0	0	5	0	1	1	2	1	6	6	0	0	0
Krtap2-4					NA	NA	NA	NA	NA	NA	NA	NA	NA	chr11	99614017	99614846	-	830	71453	keratin associated protein 2-4	0	0	0	1	0	0	0	0	0	0	0	0	0	0	0	0	0	0	0	1	0	0	0	0	0	0	0	0	1	0	0	1	0	0	1	0	0	0	0
Krtap24-1					NA	NA	NA	NA	NA	NA	NA	NA	NA	chr16	88610709	88612279	-	1571	239932	keratin associated protein 24-1	0	0	0	0	0	0	0	0	0	0	0	0	0	0	0	0	0	0	0	0	0	0	0	0	0	0	0	0	1	0	1	0	0	0	1	2	0	0	0
Krtap26-1					NA	NA	NA	NA	NA	NA	NA	NA	NA	chr16	88646824	88647796	-	973	69533	keratin associated protein 26-1	0	0	0	0	0	0	1	0	0	0	0	0	0	0	0	0	0	0	0	0	0	0	0	0	0	0	0	0	2	0	1	0	2	0	1	4	0	0	0
Krtap27-1					NA	NA	NA	NA	NA	NA	NA	NA	NA	chr16	88671046	88671654	-	609	239933	keratin associated protein 27-1	0	0	0	0	0	0	0	0	0	0	0	0	0	0	0	0	0	0	1	0	0	1	0	0	0	0	0	1	1	0	0	0	0	0	0	0	0	0	0
Krtap31-1					NA	NA	NA	NA	NA	NA	NA	NA	NA	chr11	99907920	99908890	+	971	70831	keratin associated protein 31-1	0	0	0	0	0	0	1	0	0	0	0	0	0	0	0	3	0	0	0	0	0	1	0	0	0	0	0	0	1	0	1	0	1	0	1	0	0	0	0
Krtap31-2					NA	NA	NA	NA	NA	NA	NA	NA	NA	chr11	99936291	99937225	+	935	432602	keratin associated protein 31-2	0	0	0	0	0	0	0	0	0	0	0	0	0	0	0	0	0	0	0	0	0	0	0	0	0	0	0	0	1	0	1	1	0	0	0	0	0	0	0
Krtap3-3					NA	NA	NA	NA	NA	NA	NA	NA	NA	chr11	99550132	99550863	-	732	66380	keratin associated protein 3-3	0	0	0	1	0	0	0	0	0	0	0	0	0	0	0	11	0	0	0	0	0	0	0	0	0	0	0	0	1	0	0	1	1	0	3	0	0	0	0
Krtap4-1					NA	NA	NA	NA	NA	NA	NA	NA	NA	chr11	99627229	99628239	-	1011	665891	keratin associated protein 4-1	0	0	0	1	0	0	0	0	0	0	0	0	0	0	0	0	0	0	0	0	0	0	0	0	0	0	0	0	2	1	1	0	1	0	1	0	0	0	0
Krtap4-13					NA	NA	NA	NA	NA	NA	NA	NA	NA	chr11	99809078	99809896	-	819	69464	keratin associated protein 4-13	0	0	0	0	0	0	0	0	0	0	0	0	0	0	0	4	0	0	0	0	0	0	0	0	0	0	0	0	0	0	0	0	0	0	0	0	0	0	0
Krtap4-2					NA	NA	NA	NA	NA	NA	NA	NA	NA	chr11	99634114	99635084	-	971	68673	keratin associated protein 4-2	0	0	0	2	0	0	1	0	0	0	0	0	0	0	0	4	0	0	1	0	0	2	0	0	0	0	0	0	2	0	0	0	1	0	1	2	0	0	0
Krtap4-6					NA	NA	NA	NA	NA	NA	NA	NA	NA	chr11	99665043	99665960	-	918	68768	keratin associated protein 4-6	0	0	0	0	0	0	0	0	0	0	0	0	0	0	0	0	0	0	0	0	0	0	0	0	0	0	0	0	1	0	0	0	1	0	1	0	0	0	0
Krtap4-8					NA	NA	NA	NA	NA	NA	NA	NA	NA	chr11	99780014	99780643	-	630	665992	keratin associated protein 4-8	0	0	0	0	0	0	1	0	0	0	0	0	0	0	0	8	0	0	0	0	0	0	0	0	0	0	0	1	5	0	0	0	3	0	3	0	0	0	0
Krtap4-9					NA	NA	NA	NA	NA	NA	NA	NA	NA	chr11	99785200	99786257	+	1058	665998	keratin associated protein 4-9	0	0	0	0	0	0	0	0	0	0	0	0	0	0	0	1	0	0	0	0	0	1	0	0	0	0	0	0	2	0	0	0	1	0	1	0	0	0	0
Krtap5-1					NA	NA	NA	NA	NA	NA	NA	NA	NA	chr7	142296377	142297069	-	693	50774	keratin associated protein 5-1	0	0	0	0	0	0	1	0	0	0	0	0	0	0	0	5	1	0	0	0	0	0	0	0	0	0	0	0	3	0	0	0	3	0	1	0	0	0	0
Krtap5-3					NA	NA	NA	NA	NA	NA	NA	NA	NA	chr7	142201364	142203015	+	1652	77215	keratin associated protein 5-3	0	0	0	0	0	0	1	0	0	0	0	0	0	0	0	4	0	0	1	0	0	1	0	0	0	0	0	0	3	0	1	1	2	0	3	2	0	0	0
Krtap5-4					NA	NA	NA	NA	NA	NA	NA	NA	NA	chr7	142303502	142304503	+	1002	50775	keratin associated protein 5-4	0	0	0	0	0	0	1	0	0	0	0	0	0	0	0	4	1	0	0	0	0	0	0	0	0	0	0	0	2	0	1	1	4	0	1	1	0	0	0
Krtap5-5					NA	NA	NA	NA	NA	NA	NA	NA	NA	chr7	142228795	142229971	-	1177	114666	keratin associated protein 5-5	0	0	0	1	0	0	0	0	0	0	0	0	0	0	0	0	0	0	0	0	0	2	0	0	0	0	0	0	2	0	1	0	1	0	4	0	0	0	0
Krtap6-1					NA	NA	NA	NA	NA	NA	NA	NA	NA	chr16	89031699	89032292	+	594	16700	keratin associated protein 6-1	0	0	0	0	0	0	0	0	0	0	0	0	0	0	0	0	1	0	0	0	0	0	0	0	0	0	0	1	1	0	1	0	0	0	1	0	0	0	0
Krtap6-2					NA	NA	NA	NA	NA	NA	NA	NA	NA	chr16	89419323	89420111	-	789	16701	keratin associated protein 6-2	0	0	0	0	0	0	0	0	0	0	0	0	0	0	0	1	1	0	1	0	0	2	0	0	0	0	0	0	2	0	1	0	2	0	2	0	0	0	0
Krtap7-1					NA	NA	NA	NA	NA	NA	NA	NA	NA	chr16	89507703	89508323	-	621	71363	keratin associated protein 7-1	0	0	0	0	0	0	3	0	0	0	0	0	0	0	0	0	0	0	0	0	0	1	0	0	0	0	0	0	3	0	0	0	4	1	0	0	0	0	0
Krtap8-1					NA	NA	NA	NA	NA	NA	NA	NA	NA	chr16	89487374	89487952	-	579	16703	keratin associated protein 8-1	0	0	0	1	0	0	0	0	0	0	0	0	0	0	0	8	0	0	1	0	0	0	0	0	0	0	0	0	2	0	0	0	3	0	1	0	0	0	0
Krtap9-1					NA	NA	NA	NA	NA	NA	NA	NA	NA	chr11	99873389	99874000	+	612	16705	keratin associated protein 9-1	0	0	0	0	0	0	1	0	0	0	0	0	0	0	0	0	0	0	0	0	0	0	0	0	0	0	0	0	1	0	0	0	1	0	2	0	0	0	0
Krtap9-3					NA	NA	NA	NA	NA	NA	NA	NA	NA	chr11	99597348	99598106	-	759	75586	keratin associated protein 9-3	0	0	0	1	0	0	0	0	0	0	0	0	0	0	0	10	0	0	0	0	0	2	0	0	0	0	0	1	2	0	1	2	2	0	3	0	0	0	0
Krtap9-5					NA	NA	NA	NA	NA	NA	NA	NA	NA	chr11	99948475	99949551	+	1077	435286	keratin associated protein 9-5	0	0	0	0	0	0	1	0	0	0	0	0	0	0	0	2	0	0	0	0	0	0	0	0	0	0	0	0	1	0	1	0	1	0	2	1	0	0	0
Krtdap					NA	NA	NA	NA	NA	NA	NA	NA	NA	chr7;chr7;chr7;chr7;chr7;chr7	30787905;30789505;30789713;30789912;30790568;30790920	30788022;30789543;30789754;30789956;30790615;30791083	+;+;+;+;+;+	456	64661	keratinocyte differentiation associated protein	0	0	0	2	0	0	1	0	0	0	0	0	0	0	0	17	4	0	1	1	0	0	0	0	0	0	0	1	7	1	5	0	10	1	9	0	1	0	0
Lalba					NA	NA	NA	NA	NA	NA	NA	NA	NA	chr15;chr15;chr15;chr15	98480400;98481530;98482073;98482536	98480749;98481605;98482231;98482683	-;-;-;-	733	16770	lactalbumin, alpha	0	0	0	0	0	0	1	0	0	0	0	0	0	0	0	0	2	0	0	0	0	0	0	0	0	0	0	1	1	0	6	2	3	0	2	0	0	0	0
Lamp3					NA	NA	NA	NA	NA	NA	NA	NA	NA	chr16;chr16;chr16;chr16;chr16;chr16	19653381;19673391;19676023;19699613;19700688;19706216	19655520;19673561;19676080;19699741;19701382;19706365	-;-;-;-;-;-	3343	239739	lysosomal-associated membrane protein 3	0	0	0	0	0	0	0	0	0	0	0	0	0	0	0	1	0	0	1	0	0	0	0	0	0	0	0	0	1	0	1	0	1	0	1	0	0	0	0
Lao1					NA	NA	NA	NA	NA	NA	NA	NA	NA	chr4;chr4;chr4;chr4;chr4;chr4;chr4	118961967;118963610;118964180;118965244;118967095;118967353;118967752	118962029;118963824;118964292;118965445;118967163;118967489;118968910	+;+;+;+;+;+;+	1958	100470	L-amino acid oxidase 1	0	0	0	0	0	0	0	0	0	0	0	0	0	0	0	4	0	0	0	0	0	2	0	0	0	0	0	1	3	0	3	0	2	0	2	2	0	0	0
Layn					NA	NA	NA	NA	NA	NA	NA	NA	NA	chr9;chr9;chr9;chr9;chr9;chr9;chr9;chr9	51056780;51059457;51062183;51063237;51068039;51073848;51076322;51076886	51057656;51059556;51062266;51063272;51068196;51074145;51076345;51077094	-;-;-;-;-;-;-;-	1786	244864	layilin	0	0	0	1	0	0	2	0	0	0	0	0	0	0	0	3	2	0	1	1	0	0	0	0	0	0	0	2	2	0	2	1	2	0	5	1	0	0	0
Lbhd1					NA	NA	NA	NA	NA	NA	NA	NA	NA	chr19;chr19;chr19;chr19;chr19;chr19	8883878;8884156;8887035;8889124;8890003;8890411	8884079;8884315;8887250;8889248;8890100;8890759	+;+;+;+;+;+	1150	102308570	LBH domain containing 1	0	0	0	0	0	0	0	0	0	0	0	0	0	0	0	0	0	0	0	0	0	2	0	0	0	0	0	0	1	0	0	0	1	0	2	0	0	0	0
Lce1a1					NA	NA	NA	NA	NA	NA	NA	NA	NA	chr3;chr3	92646532;92648257	92647188;92648307	-;-	708	67127	late cornified envelope 1A1	0	0	0	1	0	0	0	0	0	0	0	0	0	0	0	6	0	0	0	1	0	4	0	0	0	0	0	0	2	0	1	1	2	0	2	2	0	0	0
Lce1b					NA	NA	NA	NA	NA	NA	NA	NA	NA	chr3;chr3	92655650;92656878	92656247;92656926	-;-	647	68720	late cornified envelope 1B	0	0	0	0	0	0	2	0	0	0	0	0	0	0	0	12	1	0	1	1	0	0	0	0	0	0	0	1	2	0	2	0	4	0	6	0	0	0	0
Lce1c					NA	NA	NA	NA	NA	NA	NA	NA	NA	chr3;chr3	92679247;92680246	92679297;92680918	+;+	724	73719	late cornified envelope 1C	0	0	1	0	0	0	1	0	0	0	0	0	0	0	0	4	1	0	0	0	0	0	0	0	0	0	0	1	3	0	1	2	2	0	2	0	0	0	0
Lce1e					NA	NA	NA	NA	NA	NA	NA	NA	NA	chr3;chr3	92707400;92709024	92708060;92709074	-;-	712	68694	late cornified envelope 1E	0	0	0	0	0	0	0	0	0	0	0	0	0	0	0	4	1	0	1	0	0	0	0	0	0	0	0	1	3	0	2	0	2	0	3	0	0	0	0
Lce1g					NA	NA	NA	NA	NA	NA	NA	NA	NA	chr3;chr3	92750151;92752288	92751021;92752338	-;-	922	66195	late cornified envelope 1G	0	0	0	0	0	0	0	0	0	0	0	0	0	0	0	4	2	0	0	0	0	0	0	0	0	0	0	1	1	0	2	1	2	0	1	0	0	0	0
Lce1j					NA	NA	NA	NA	NA	NA	NA	NA	NA	chr3;chr3	92788845;92790464	92789491;92790514	-;-	698	545547	late cornified envelope 1J	0	0	0	0	0	0	0	0	0	0	0	0	0	0	0	0	0	0	0	0	0	3	0	0	0	0	0	1	4	0	2	0	3	0	3	0	0	0	0
Lce1k					NA	NA	NA	NA	NA	NA	NA	NA	NA	chr3;chr3	92806291;92807837	92806898;92807891	-;-	663	631101	late cornified envelope 1K	0	0	0	0	0	0	0	0	0	0	0	0	0	0	0	0	1	0	0	0	0	0	0	0	0	0	0	1	2	0	1	0	4	0	2	0	0	0	0
Lce1l					NA	NA	NA	NA	NA	NA	NA	NA	NA	chr3;chr3	92849949;92851240	92850571;92851286	-;-	670	73730	late cornified envelope 1L	0	0	0	0	0	0	0	0	0	0	0	0	0	0	0	0	1	0	0	1	0	0	0	0	0	0	0	0	6	0	1	1	4	0	1	0	0	0	0
Lce1m					NA	NA	NA	NA	NA	NA	NA	NA	NA	chr3;chr3	93017807;93019017	93018639;93019060	-;-	877	66203	late cornified envelope 1M	0	0	0	0	0	0	1	0	0	0	0	0	0	0	0	0	0	0	0	0	0	0	0	0	0	0	0	0	2	0	2	0	0	0	1	3	0	0	0
Lce3a					NA	NA	NA	NA	NA	NA	NA	NA	NA	chr3;chr3	92925287;92926204	92925808;92926230	-;-	549	545548	late cornified envelope 3A	0	0	0	0	1	0	3	0	0	0	0	0	0	0	0	0	0	0	0	0	0	0	0	0	1	0	0	0	3	0	2	1	4	0	5	0	0	0	0
Lce3b					NA	NA	NA	NA	NA	NA	NA	NA	NA	chr3;chr3	92932979;92933580	92933022;92934096	+;+	561	66344	late cornified envelope 3B	0	0	0	1	0	0	3	0	0	0	0	0	0	0	0	0	0	0	0	0	0	0	0	0	0	0	0	0	2	0	4	0	4	0	1	0	0	0	0
Lce3c					NA	NA	NA	NA	NA	NA	NA	NA	NA	chr3;chr3	92944486;92945217	92944535;92945730	+;+	564	94060	late cornified envelope 3C	0	0	0	0	0	0	0	0	0	0	0	0	0	0	0	0	0	0	0	0	0	0	0	0	0	0	0	0	4	0	3	0	6	0	1	0	0	0	0
Lce3d					NA	NA	NA	NA	NA	NA	NA	NA	NA	chr3;chr3	92957390;92958063	92957437;92958574	+;+	560	630994	late cornified envelope 3D	0	0	0	0	0	0	0	0	0	0	0	0	0	0	0	7	1	0	0	0	0	2	0	0	0	0	0	0	3	0	0	0	2	0	2	0	0	0	0
Lce3e					NA	NA	NA	NA	NA	NA	NA	NA	NA	chr3;chr3	92967061;92967722	92967107;92968281	+;+	607	69514	late cornified envelope 3E	0	0	0	1	0	0	0	0	0	0	0	0	0	0	0	0	1	0	0	0	0	1	0	0	0	0	0	0	2	0	1	0	2	1	1	0	0	0	0
Lce3f					NA	NA	NA	NA	NA	NA	NA	NA	NA	chr3;chr3	92992226;92992857	92992266;92993426	+;+	611	69520	late cornified envelope 3F	0	0	0	0	0	0	0	0	0	0	0	0	0	0	0	0	0	0	1	0	0	2	0	0	0	0	0	0	1	0	1	1	1	0	1	0	0	0	0
Lce6a					NA	NA	NA	NA	NA	NA	NA	NA	NA	chr3;chr3;chr3	92620085;92621131;92621595	92620519;92621420;92621660	-;-;-	791	78382	late cornified envelope 6A	0	0	0	1	0	0	1	0	0	0	0	0	0	0	0	0	0	0	0	0	0	1	0	0	0	0	0	0	1	0	2	0	2	0	1	0	0	0	0
Lcn10					NA	NA	NA	NA	NA	NA	NA	NA	NA	chr2;chr2;chr2;chr2;chr2;chr2	25682726;25683515;25684029;25684296;25685043;25685556	25682887;25683654;25684099;25684403;25685141;25686080	+;+;+;+;+;+	1105	332578	lipocalin 10	0	0	0	0	0	0	1	0	0	0	0	0	0	0	0	4	2	0	0	0	0	0	0	0	0	0	0	1	6	0	4	1	2	0	6	2	0	0	0
Lcn12					NA	NA	NA	NA	NA	NA	NA	NA	NA	chr2;chr2;chr2;chr2;chr2;chr2	25490845;25492008;25492241;25492431;25493222;25493743	25490952;25492109;25492363;25492507;25493358;25493911	-;-;-;-;-;-	716	77701	lipocalin 12	0	0	0	0	0	0	3	0	0	0	0	0	0	0	0	6	4	0	1	0	0	9	0	0	0	1	0	2	4	1	6	2	9	0	5	4	0	0	0
Lcn3					NA	NA	NA	NA	NA	NA	NA	NA	NA	chr2;chr2;chr2;chr2;chr2;chr2;chr2	25765569;25766040;25766337;25766634;25767509;25767786;25767958	25765677;25766161;25766407;25766744;25767610;25767812;25768099	+;+;+;+;+;+;+	684	16820	lipocalin 3	0	0	0	0	0	0	2	0	5	0	0	0	0	0	0	4	0	0	0	0	0	0	0	0	0	0	0	0	2	0	3	1	5	0	7	0	0	0	0
Lcn6					NA	NA	NA	NA	NA	NA	NA	NA	NA	chr2;chr2;chr2;chr2;chr2;chr2;chr2;chr2;chr2;chr2;chr2;chr2;chr2;chr2	25676786;25676786;25677082;25677082;25680057;25680057;25680706;25680706;25680936;25680936;25681171;25681251;25681453;25681453	25676908;25676908;25677221;25677221;25680127;25680127;25680816;25680816;25681037;25681037;25681276;25681276;25681607;25681607	+;+;+;+;+;+;+;+;+;+;+;+;+;+	808	620709	lipocalin 6	0	0	0	0	0	0	2	0	0	0	0	0	0	0	0	9	2	0	1	1	0	3	0	0	0	0	0	2	9	1	4	1	3	0	8	2	0	0	0
Lcn8					NA	NA	NA	NA	NA	NA	NA	NA	NA	chr2;chr2;chr2;chr2;chr2;chr2;chr2	25653118;25654161;25654745;25655115;25655299;25655482;25656103	25653232;25654291;25654815;25655219;25655388;25655507;25656216	+;+;+;+;+;+;+	652	78076	lipocalin 8	0	0	0	1	0	0	1	0	0	0	0	0	0	0	0	13	0	0	0	1	0	2	0	0	1	0	0	1	8	0	4	1	6	0	5	4	0	0	0
Lcn9					NA	NA	NA	NA	NA	NA	NA	NA	NA	chr2;chr2;chr2;chr2;chr2;chr2;chr2	25823153;25823560;25823980;25824433;25824669;25824900;25825271	25823255;25823696;25824053;25824543;25824770;25824944;25825537	+;+;+;+;+;+;+	839	77704	lipocalin 9	0	0	0	0	0	0	0	0	0	0	0	0	0	0	0	9	2	0	1	0	0	1	0	0	0	0	0	1	4	0	4	0	3	0	4	2	1	0	0
Ldlrad1					NA	NA	NA	NA	NA	NA	NA	NA	NA	chr4;chr4;chr4;chr4;chr4	107209180;107212556;107214824;107216149;107217766	107209584;107212681;107214961;107216277;107217914	+;+;+;+;+	947	546840	low density lipoprotein receptor class A domain containing 1	0	0	0	1	0	0	1	0	0	0	1	1	0	0	0	7	2	0	1	3	0	2	1	0	1	1	1	2	7	1	5	0	5	0	3	0	1	0	0
Ldoc1					NA	NA	NA	NA	NA	NA	NA	NA	NA	chrX	61709616	61710950	+	1335	434784	regulator of NFKB signaling	0	0	0	0	0	0	0	0	0	0	0	0	0	0	0	0	0	0	0	0	0	0	0	0	0	0	0	0	2	0	0	0	0	0	1	1	0	0	0
Leap2					NA	NA	NA	NA	NA	NA	NA	NA	NA	chr11;chr11;chr11	53422181;53422750;53423046	53422449;53422886;53423136	-;-;-	497	259301	liver-expressed antimicrobial peptide 2	0	0	1	2	0	0	0	0	0	0	0	0	0	0	0	0	0	0	1	1	0	4	0	0	0	0	0	0	3	0	2	2	3	0	3	0	0	0	0
Lelp1					NA	NA	NA	NA	NA	NA	NA	NA	NA	chr3;chr3	92134994;92142653	92135761;92142754	-;-	870	69332	late cornified envelope-like proline-rich 1	0	0	0	0	0	0	0	0	0	0	0	0	0	0	0	0	1	0	0	0	0	0	0	0	0	0	0	0	2	0	1	0	1	0	0	0	0	0	0
Lgals6					NA	NA	NA	NA	NA	NA	NA	NA	NA	chr7;chr7;chr7;chr7;chr7;chr7;chr7;chr7;chr7	28834182;28834448;28835827;28837616;28840581;28840868;28841145;28841487;28841584	28834226;28834536;28836031;28837756;28840620;28840952;28841307;28841569;28841633	+;+;+;+;+;+;+;+;+	901	16857	lectin, galactose binding, soluble 6	0	0	0	0	0	0	0	0	0	0	0	0	0	0	0	0	0	0	0	0	0	0	0	0	0	0	0	0	0	0	0	0	0	0	0	0	0	0	0
Lgals7					NA	NA	NA	NA	NA	NA	NA	NA	NA	chr7;chr7;chr7;chr7	28864386;28864831;28865534;28866080	28864486;28864919;28865735;28866284	+;+;+;+	597	16858	lectin, galactose binding, soluble 7	0	0	0	2	0	0	4	0	0	0	0	0	0	0	0	30	2	0	3	0	0	5	0	0	1	0	0	3	11	1	6	3	4	0	7	6	0	0	0
Lgsn					NA	NA	NA	NA	NA	NA	NA	NA	NA	chr1;chr1;chr1;chr1;chr1	31176435;31189366;31190363;31196782;31203331	31176480;31189498;31190524;31196948;31204725	+;+;+;+;+	1903	266744	lengsin, lens protein with glutamine synthetase domain	0	0	0	0	0	0	0	0	0	0	0	0	0	0	0	0	0	0	1	0	0	2	0	0	0	0	0	0	3	0	2	0	1	0	2	2	0	0	0
Lhx8					NA	NA	NA	NA	NA	NA	NA	NA	NA	chr3;chr3;chr3;chr3;chr3;chr3;chr3;chr3;chr3	154306294;154311540;154316743;154321627;154322241;154324542;154328005;154328355;154330272	154307005;154311723;154316838;154321730;154322461;154324663;154328166;154328441;154330560	-;-;-;-;-;-;-;-;-	1977	16875	LIM homeobox protein 8	0	0	0	1	0	0	1	0	0	0	0	0	0	0	0	12	2	0	1	1	0	2	0	0	0	0	0	0	5	1	2	1	3	0	3	0	0	0	0
Lilr4b					NA	NA	NA	NA	NA	NA	NA	NA	NA	chr10;chr10;chr10;chr10;chr10;chr10;chr10;chr10;chr10;chr10;chr10;chr10;chr10;chr10;chr10;chr10;chr10;chr10;chr10;chr10;chr10;chr10;chr10;chr10;chr10;chr10	51480612;51480612;51480612;51480906;51480906;51480906;51481140;51481140;51481567;51481567;51481567;51482869;51482869;51482869;51483762;51483762;51483762;51484517;51484517;51484517;51485713;51485713;51485713;51485888;51485888;51485888	51480753;51480753;51480758;51480941;51480941;51480941;51481424;51481424;51481869;51481869;51481869;51482904;51482904;51482904;51483878;51483878;51483878;51484569;51484569;51484569;51485780;51485780;51485780;51486329;51486329;51486329	+;+;+;+;+;+;+;+;+;+;+;+;+;+;+;+;+;+;+;+;+;+;+;+;+;+	1487	14727	leukocyte immunoglobulin-like receptor, subfamily B, member 4B	0	0	0	0	0	0	1	0	0	0	0	0	0	0	0	0	0	0	0	0	0	0	0	0	0	0	0	0	1	0	2	0	2	0	1	0	0	0	0
Lilra5					NA	NA	NA	NA	NA	NA	NA	NA	NA	chr7;chr7;chr7;chr7;chr7;chr7	4237754;4237943;4238136;4238559;4241893;4242071	4237791;4237978;4238420;4238864;4241943;4243463	+;+;+;+;+;+	2109	232801	leukocyte immunoglobulin-like receptor, subfamily A (with TM domain), member 5	0	0	0	0	0	0	0	0	0	0	0	0	0	0	0	0	0	0	1	0	0	0	0	0	0	0	0	0	1	0	1	0	2	0	1	0	0	0	0
Lilra6					NA	NA	NA	NA	NA	NA	NA	NA	NA	chr7;chr7;chr7;chr7;chr7;chr7;chr7;chr7;chr7;chr7;chr7;chr7;chr7;chr7;chr7;chr7	3908280;3908280;3911410;3911410;3911956;3912480;3912480;3912913;3912913;3914334;3914334;3914789;3914789;3915252;3915252;3915442	3908822;3908822;3911712;3911712;3912252;3912788;3912788;3913197;3913197;3914639;3914639;3915073;3915073;3915287;3915501;3915501	-;-;-;-;-;-;-;-;-;-;-;-;-;-;-;-	2578	18726	leukocyte immunoglobulin-like receptor, subfamily A (with TM domain), member 6	0	0	0	1	0	0	0	0	0	0	0	0	0	0	0	2	0	0	0	0	0	0	0	0	0	0	0	0	2	0	1	0	2	0	2	2	0	0	0
Linc-md1					NA	NA	NA	NA	NA	NA	NA	NA	NA	chr1;chr1;chr1	20669882;20670950;20682713	20670001;20671104;20682958	+;+;+	521	NA	NA	0	0	0	0	0	0	0	0	0	0	0	0	0	0	0	0	1	0	0	0	0	0	0	0	0	0	0	1	1	0	2	0	2	0	4	0	0	0	0
Lipf					NA	NA	NA	NA	NA	NA	NA	NA	NA	chr19;chr19;chr19;chr19;chr19;chr19;chr19;chr19;chr19;chr19	33961248;33964511;33964774;33965514;33966812;33968713;33970746;33973023;33973516;33976468	33961286;33964623;33964891;33965712;33966921;33968849;33970892;33973094;33973587;33976813	+;+;+;+;+;+;+;+;+;+	1353	67717	lipase, gastric	0	0	0	0	0	0	0	0	0	0	0	0	0	0	0	0	0	0	0	0	0	1	0	0	0	0	0	0	1	0	1	0	1	0	1	0	0	0	0
Lipg					NA	NA	NA	NA	NA	NA	NA	NA	NA	chr18;chr18;chr18;chr18;chr18;chr18;chr18;chr18;chr18;chr18	74939322;74943340;74945804;74947006;74947973;74949058;74954178;74955419;74957198;74960878	74941338;74943444;74946022;74947126;74948215;74949279;74954289;74955598;74957379;74961263	-;-;-;-;-;-;-;-;-;-	3787	16891	lipase, endothelial	0	0	0	0	0	0	0	0	1	0	0	0	0	0	0	3	1	0	1	0	0	0	0	0	0	0	0	0	3	0	2	1	3	0	2	1	0	1	0
Lipk					NA	NA	NA	NA	NA	NA	NA	NA	NA	chr19;chr19;chr19;chr19;chr19;chr19;chr19;chr19;chr19;chr19;chr19;chr19;chr19;chr19;chr19;chr19;chr19;chr19;chr19;chr19	34008254;34008254;34018679;34018679;34020208;34020223;34021542;34021542;34022407;34022407;34032228;34032228;34039055;34039055;34040377;34040377;34043049;34043049;34046776;34046776	34008382;34008382;34018791;34018791;34020340;34020340;34021740;34021740;34022516;34022516;34032364;34032364;34039201;34039201;34040448;34040448;34043120;34043120;34047903;34047903	+;+;+;+;+;+;+;+;+;+;+;+;+;+;+;+;+;+;+;+	2240	240633	lipase, family member K	0	0	0	0	0	0	1	0	0	0	0	0	0	0	0	1	0	0	0	0	0	1	0	0	0	0	0	0	1	0	1	0	1	0	1	0	0	0	0
Lipm					NA	NA	NA	NA	NA	NA	NA	NA	NA	chr19;chr19;chr19;chr19;chr19;chr19;chr19;chr19;chr19;chr19	34100943;34101103;34109557;34111909;34112885;34116126;34116396;34117865;34118716;34121130	34101016;34101316;34109674;34112107;34112994;34116262;34116542;34117936;34118787;34122687	+;+;+;+;+;+;+;+;+;+	2701	78753	lipase, family member M	0	0	0	0	0	0	0	0	0	0	0	0	0	0	0	0	0	0	1	0	0	1	0	0	0	0	0	0	1	0	1	0	0	0	0	0	0	0	0
Lkaaear1					NA	NA	NA	NA	NA	NA	NA	NA	NA	chr2;chr2;chr2;chr2	181696795;181697005;181697242;181698407	181696929;181697127;181697663;181698442	-;-;-;-	716	277496	LKAAEAR motif containing 1 (IKAAEAR murine motif)	0	0	0	0	0	0	2	0	0	0	0	0	0	0	0	9	2	0	0	0	0	0	0	0	1	0	0	0	4	0	5	1	3	0	4	0	0	0	0
Lmx1a					NA	NA	NA	NA	NA	NA	NA	NA	NA	chr1;chr1;chr1;chr1;chr1;chr1;chr1;chr1	167689558;167691981;167791337;167830546;167832817;167840903;167844632;167846601	167689850;167692167;167791569;167830718;167832894;167840972;167844802;167848733	+;+;+;+;+;+;+;+	3338	110648	LIM homeobox transcription factor 1 alpha	0	0	0	1	0	0	1	0	0	0	0	0	0	0	0	1	0	0	0	0	0	2	0	0	0	0	0	1	1	0	1	1	2	0	2	0	0	0	0
Lncbate1					NA	NA	NA	NA	NA	NA	NA	NA	NA	chr8;chr8	108553252;108584156	108553623;108584677	-;-	894	109215	brown adipose tissue enriched long non-coding RNA 1	0	0	0	0	0	0	1	0	0	0	0	0	0	0	0	5	1	0	0	0	0	0	0	0	0	0	0	1	2	0	2	0	3	0	0	0	0	0	0
LOC100038947					NA	NA	NA	NA	NA	NA	NA	NA	NA	chr3;chr3;chr3;chr3;chr3;chr3	15795147;15802489;15832148;15832926;15838609;15848341	15795350;15802603;15832462;15833243;15838965;15848487	-;-;-;-;-;-	1456	NA	NA	0	0	0	1	0	0	0	0	0	0	0	0	0	0	0	0	0	0	0	0	0	0	0	0	0	0	0	0	1	0	1	0	1	0	0	0	0	0	0
LOC100040786					NA	NA	NA	NA	NA	NA	NA	NA	NA	chrY;chrY;chrY;chrY;chrY;chrY	54185857;54188177;56018105;56020427;66739797;66742117	54186951;54188230;56019199;56020480;66740891;66742170	-;-;-;-;-;-	3447	NA	NA	0	0	0	0	0	0	0	0	0	0	0	0	0	0	0	0	0	0	0	0	0	0	0	0	0	0	0	0	0	0	0	0	0	0	0	0	0	0	0
LOC100041034					NA	NA	NA	NA	NA	NA	NA	NA	NA	chr1_GL456211_random;chr1_GL456211_random;chr1_GL456211_random;chr1_GL456211_random;chr1_GL456211_random;chr1_GL456211_random;chr1_GL456211_random;chr1_GL456211_random;chr1_GL456211_random;chr1_GL456211_random;chr1_GL456211_random;chr1_GL456211_random	145347;145844;149724;151103;152414;153661;155312;157664;160515;162258;164967;165811	145401;145945;149791;151252;152494;153738;155389;157930;160683;162405;165117;165925	-;-;-;-;-;-;-;-;-;-;-;-	1462	100041034	Sp110 nuclear body protein pseudogene	0	0	0	0	0	0	0	0	0	0	0	0	0	0	0	0	0	0	0	0	0	0	0	0	0	0	0	0	0	0	0	0	0	0	0	0	0	0	0
LOC100043315					NA	NA	NA	NA	NA	NA	NA	NA	NA	chr15;chr15;chr15	95097622;95148836;95149159	95098308;95148994;95149318	-;-;-	1006	100043315	uncharacterized LOC100043315	0	0	0	0	0	0	0	0	0	0	0	0	0	0	0	0	0	0	0	0	0	0	0	0	0	0	0	0	0	0	1	1	1	0	2	0	0	0	0
LOC100048884					NA	NA	NA	NA	NA	NA	NA	NA	NA	chr4;chr4;chr4;chr4;chr4;chr4;chr4	61670178;61671220;61671429;61671872;61672612;61673455;61673927	61670429;61671265;61671530;61671982;61672685;61673588;61674094	-;-;-;-;-;-;-	887	NA	NA	0	0	0	0	0	0	0	0	0	0	0	0	0	0	0	0	0	0	0	0	0	0	0	0	0	0	0	0	0	0	0	0	0	0	0	0	0	0	0
LOC100502896					NA	NA	NA	NA	NA	NA	NA	NA	NA	chr4;chr4;chr4;chr4;chr4;chr4	73650910;73654065;73654620;73655207;73656264;73656873	73650948;73654152;73654928;73655284;73656569;73657292	+;+;+;+;+;+	1240	NA	NA	0	0	0	0	0	0	0	0	0	0	0	0	0	0	0	0	0	0	0	0	0	0	0	0	0	0	0	0	1	0	0	0	0	0	0	0	0	0	0
LOC100504039					NA	NA	NA	NA	NA	NA	NA	NA	NA	chrX;chrX;chrX;chrX;chrX	53686527;53688320;53688903;53689963;53690818	53686788;53688504;53689044;53690084;53691325	+;+;+;+;+	1219	100504039	uncharacterized LOC100504039	0	0	0	0	0	0	0	0	0	0	0	0	0	0	0	0	0	0	0	0	0	0	0	0	0	0	0	0	0	0	0	0	0	0	0	0	0	0	0
LOC100505025					NA	NA	NA	NA	NA	NA	NA	NA	NA	chr7;chr7;chr7	73310380;73313492;73314954	73311855;73313593;73315193	+;+;+	1818	NA	NA	0	0	0	0	0	0	1	0	1	0	0	0	0	0	0	5	1	0	1	0	0	0	0	0	0	0	0	0	3	0	1	1	1	0	1	0	0	0	0
LOC100861615					NA	NA	NA	NA	NA	NA	NA	NA	NA	chr14;chr14;chr14;chr14;chr14;chr14	6259747;6264553;6265411;6266493;6277270;6287217	6261074;6264735;6265542;6266655;6277420;6287250	-;-;-;-;-;-	1991	100861615	alpha takusan-like	0	0	0	1	1	0	1	0	1	0	0	0	0	1	0	3	0	1	1	1	0	1	1	0	0	0	0	1	2	1	1	1	1	1	0	1	0	0	1
LOC100861978					NA	NA	NA	NA	NA	NA	NA	NA	NA	chr4;chr4;chr4;chr4;chr4;chr4;chr4;chr4;chr4;chr4;chr4;chr4;chr4;chr4;chr4;chr4;chr4;chr4;chr4;chr4;chr4;chr4;chr4;chr4;chr4_JH584293_random;chr4_JH584293_random;chr4_JH584293_random;chr4_JH584293_random;chr4_JH584293_random;chr4_JH584293_random;chr4_JH584293_random;chr4_JH584293_random;chr4_JH584293_random;chr4_JH584293_random;chr4_JH584293_random;chr4_JH584293_random;chr4_JH584294_random;chr4_JH584294_random;chr4_JH584294_random;chr4_JH584294_random;chr4_JH584294_random;chr4_JH584294_random	42153445;42153839;42154117;42156750;42157046;42158092;42158340;42158340;42158340;42158662;42158662;42158662;42650604;42650998;42651276;42653909;42654205;42655251;42655499;42655499;42655499;42655821;42655821;42655821;16836;16836;16836;17210;17210;17210;17484;18539;18539;21506;21777;22140;1718;3060;3308;3308;3630;3630	42153542;42153905;42154176;42157143;42157143;42158198;42158472;42158472;42158472;42158846;42158846;42158846;42650701;42651064;42651335;42654302;42654302;42655357;42655631;42655631;42655631;42656005;42656005;42656005;17020;17020;17020;17342;17342;17342;17590;18636;18932;21565;21843;22237;2111;3166;3440;3440;3814;3814	+;+;+;+;+;+;+;+;+;+;+;+;+;+;+;+;+;+;+;+;+;+;+;+;-;-;-;-;-;-;-;-;-;-;-;-;+;+;+;+;+;+	3951	100861978	c-C motif chemokine 27-like	0	0	0	0	0	0	0	0	0	0	0	0	0	0	0	0	0	0	0	0	0	0	0	0	0	0	0	0	0	0	0	0	0	0	0	0	0	0	0
LOC100862015					NA	NA	NA	NA	NA	NA	NA	NA	NA	chr4;chr4;chr4;chr4;chr4;chr4;chr4;chr4;chr4;chr4;chr4;chr4;chr4;chr4;chr4;chr4;chr4;chr4	73605544;73608698;73609253;73609840;73610897;73611506;73620648;73623801;73624359;73624946;73626001;73626610;73635785;73638938;73639493;73640080;73641135;73641744	73605582;73608785;73609561;73609917;73611202;73611925;73620686;73623888;73624667;73625023;73626306;73627029;73635823;73639025;73639801;73640157;73641440;73642163	+;+;+;+;+;+;+;+;+;+;+;+;+;+;+;+;+;+	3720	NA	NA	0	0	0	0	0	0	0	0	0	0	0	0	0	0	0	0	0	0	0	0	0	0	0	0	0	0	0	0	0	0	0	0	0	0	0	0	0	0	0
LOC101055749					NA	NA	NA	NA	NA	NA	NA	NA	NA	chrX;chrX	91155168;91155559	91155385;91155789	+;+	449	101055749	Gm5941 pseudogene	0	0	0	0	0	0	0	0	0	0	0	0	0	0	0	0	0	0	0	0	0	0	0	0	0	0	0	0	0	0	0	0	1	1	0	0	0	0	0
LOC101055863					NA	NA	NA	NA	NA	NA	NA	NA	NA	chr4;chr4;chr4;chr4;chr4;chr4;chr4;chr4;chr4;chr4;chr4;chr4;chr4;chr4;chr4;chr4;chr4;chr4;chr4;chr4;chr4;chr4;chr4;chr4	73605544;73608698;73609253;73609840;73610897;73611506;73620648;73623801;73624359;73624946;73626001;73626610;73666018;73669171;73669726;73670313;73671370;73671979;73681178;73684333;73684888;73685475;73686532;73687141	73605582;73608785;73609561;73609917;73611202;73611925;73620686;73623888;73624667;73625023;73626306;73627029;73666056;73669258;73670034;73670390;73671675;73672398;73681216;73684420;73685196;73685552;73686837;73687560	+;+;+;+;+;+;+;+;+;+;+;+;+;+;+;+;+;+;+;+;+;+;+;+	4960	NA	NA	0	0	0	0	0	0	0	0	0	0	0	0	0	0	0	0	0	0	0	0	0	0	0	0	0	0	0	0	0	0	0	0	0	0	0	0	0	0	0
LOC102634401					NA	NA	NA	NA	NA	NA	NA	NA	NA	chr2;chr2	74752684;74753218	74753051;74753742	+;+	893	NA	NA	0	0	0	0	0	0	1	0	0	0	0	0	0	0	0	6	1	0	1	1	0	3	0	0	0	0	0	1	4	0	1	0	2	0	2	1	0	0	0
LOC102636514					NA	NA	NA	NA	NA	NA	NA	NA	NA	chr8;chr8;chr8;chr8;chr8	57304414;57305255;57307079;57320184;57320689	57304432;57305415;57307175;57320288;57320859	-;-;-;-;-	553	NA	NA	0	0	0	0	0	0	1	0	0	1	0	0	0	0	0	18	0	0	0	0	0	10	0	0	0	0	0	2	1	1	2	1	3	0	3	0	0	0	0
LOC664787					NA	NA	NA	NA	NA	NA	NA	NA	NA	chr1_GL456221_random;chr1_GL456221_random;chr1_GL456221_random;chr1_GL456221_random;chr1_GL456221_random;chr1_GL456221_random;chr1_GL456221_random	17591;21897;23288;24599;25845;27498;30050	18185;21965;23437;24679;25922;27575;30203	-;-;-;-;-;-;-	1205	664787	Sp110 nuclear body protein pseudogene	0	0	0	0	0	0	0	0	0	0	0	0	0	0	0	0	0	0	0	0	0	0	0	0	0	0	0	0	0	0	0	0	0	0	0	0	0	0	0
LOC666331					NA	NA	NA	NA	NA	NA	NA	NA	NA	chr11;chr11;chr11	101610700;101611092;101615781	101610909;101611177;101615956	+;+;+	472	666331	uncharacterized LOC666331	0	0	0	1	0	0	2	0	0	0	0	0	0	0	0	5	0	0	1	0	0	0	0	0	0	0	0	1	3	0	4	2	2	0	1	0	0	0	0
Lpar4					NA	NA	NA	NA	NA	NA	NA	NA	NA	chrX;chrX;chrX	106920625;106924078;106930130	106920989;106924179;106933899	+;+;+	4237	78134	lysophosphatidic acid receptor 4	0	0	0	0	0	0	0	0	0	0	0	0	0	0	0	0	0	0	0	0	0	0	0	0	0	0	0	0	0	0	0	0	0	0	0	0	0	0	0
Lrat					NA	NA	NA	NA	NA	NA	NA	NA	NA	chr3;chr3	82892582;82903173	82897128;82903974	-;-	5349	79235	lecithin-retinol acyltransferase (phosphatidylcholine-retinol-O-acyltransferase)	0	0	0	0	0	0	0	0	0	0	0	0	0	0	0	1	0	0	0	0	0	0	0	0	0	0	0	0	1	0	0	1	1	0	1	0	0	0	0
Lrch4					NA	NA	NA	NA	NA	NA	NA	NA	NA	chr5;chr5;chr5;chr5;chr5;chr5;chr5;chr5;chr5;chr5;chr5;chr5;chr5;chr5;chr5;chr5;chr5;chr5;chr5;chr5;chr5;chr5;chr5;chr5;chr5;chr5;chr5;chr5;chr5;chr5;chr5;chr5;chr5;chr5;chr5;chr5	137629123;137629123;137633572;137633572;137633849;137633849;137634144;137634144;137636739;137636739;137636985;137636985;137637213;137637213;137637545;137637545;137637726;137637726;137637905;137637905;137638066;137638066;137638293;137638293;137638439;137638439;137638655;137638655;137639122;137639122;137639350;137639350;137639578;137639578;137639948;137640765	137629426;137629426;137633716;137633716;137633975;137633975;137634249;137634249;137636875;137636875;137637097;137637097;137637312;137637312;137637635;137637635;137637802;137637802;137637966;137637966;137638182;137638182;137638361;137638361;137638542;137638542;137638738;137638738;137639198;137639198;137639487;137639487;137639655;137639655;137641099;137641099	+;+;+;+;+;+;+;+;+;+;+;+;+;+;+;+;+;+;+;+;+;+;+;+;+;+;+;+;+;+;+;+;+;+;+;+	3081	231798	leucine-rich repeats and calponin homology (CH) domain containing 4	0	0	0	0	0	0	0	0	0	0	0	0	0	0	0	0	0	0	0	0	0	0	0	0	0	0	0	0	0	0	0	0	0	0	0	0	0	0	0
Lrcol1					NA	NA	NA	NA	NA	NA	NA	NA	NA	chr5;chr5;chr5;chr5	110354096;110354491;110354725;110355853	110354293;110354616;110354850;110356087	+;+;+;+	685	381667	leucine rich colipase-like 1	0	0	0	0	0	0	1	0	0	0	0	0	0	0	0	9	1	0	0	1	0	2	0	0	0	0	0	2	5	1	2	2	4	0	2	0	0	1	0
Lrrc19					NA	NA	NA	NA	NA	NA	NA	NA	NA	chr4;chr4;chr4;chr4;chr4	94636660;94639207;94640455;94643299;94650040	94638552;94639383;94640968;94643382;94650144	-;-;-;-;-	2773	100061	leucine rich repeat containing 19	0	0	0	0	0	0	0	0	0	0	0	0	0	0	0	1	0	0	0	0	0	1	0	0	0	0	0	0	0	0	1	0	0	0	0	1	0	0	0
Lrrc25					NA	NA	NA	NA	NA	NA	NA	NA	NA	chr8;chr8;chr8	70616844;70617562;70620564	70617026;70618364;70620850	+;+;+	1273	211228	leucine rich repeat containing 25	0	0	0	0	0	0	2	0	0	1	0	0	0	0	0	7	1	0	1	1	0	2	0	0	0	0	0	2	5	1	1	1	3	0	5	1	0	0	0
Lrrc26					NA	NA	NA	NA	NA	NA	NA	NA	NA	chr2;chr2	25289911;25290738	25290661;25291193	+;+	1207	227618	leucine rich repeat containing 26	0	0	0	2	0	0	0	0	0	0	0	0	0	0	0	10	2	0	1	0	0	2	0	0	1	0	1	1	6	1	2	1	1	0	2	2	1	0	0
Lrrc30					NA	NA	NA	NA	NA	NA	NA	NA	NA	chr17	67630965	67632723	-	1759	240131	leucine rich repeat containing 30	0	0	0	0	0	0	0	0	0	0	0	0	0	0	0	9	1	0	1	0	0	0	0	0	0	0	0	0	3	0	2	0	2	0	4	1	0	0	0
Lrrc52					NA	NA	NA	NA	NA	NA	NA	NA	NA	chr1;chr1	167445675;167466093	167446123;167466780	-;-	1137	240899	leucine rich repeat containing 52	0	0	0	0	0	0	1	0	0	0	0	0	0	0	0	0	1	0	0	0	0	0	0	0	0	0	0	1	3	0	2	0	2	0	3	1	0	0	0
Lrrc63					NA	NA	NA	NA	NA	NA	NA	NA	NA	chr14;chr14;chr14;chr14;chr14;chr14;chr14;chr14;chr14;chr14	75084303;75086107;75098224;75107285;75120987;75122936;75125125;75125870;75129465;75130771	75084986;75086337;75098307;75107421;75121085;75123096;75125268;75126565;75129634;75130883	-;-;-;-;-;-;-;-;-;-	2519	70859	leucine rich repeat containing 63	0	0	0	0	0	0	0	0	0	0	0	0	0	0	0	1	0	0	0	0	0	0	0	0	0	0	0	0	2	0	1	0	1	0	0	1	0	0	0
Lrrc72					NA	NA	NA	NA	NA	NA	NA	NA	NA	chr12;chr12;chr12;chr12;chr12;chr12;chr12;chr12;chr12;chr12;chr12;chr12;chr12	36208345;36209563;36209691;36212565;36212565;36214327;36214327;36218171;36221491;36222750;36243273;36247599;36253220	36208701;36209718;36209718;36212717;36212717;36214416;36214416;36218202;36221601;36222831;36243342;36247691;36253398	-;-;-;-;-;-;-;-;-;-;-;-;-	1323	71156	leucine rich repeat containing 72	0	0	0	0	0	0	1	0	0	0	0	0	0	0	0	10	1	0	1	1	0	2	0	0	0	1	0	0	3	0	2	1	2	0	2	3	0	0	0
Lrrn4					NA	NA	NA	NA	NA	NA	NA	NA	NA	chr2;chr2;chr2;chr2;chr2	132868516;132872027;132878013;132879235;132880794	132870903;132872158;132878217;132879915;132880862	-;-;-;-;-	3475	320974	leucine rich repeat neuronal 4	0	0	0	0	0	0	1	0	0	0	0	0	0	0	0	7	0	0	0	0	0	3	0	0	0	0	0	1	3	1	2	1	2	0	2	1	0	1	0
Lrtm1					NA	NA	NA	NA	NA	NA	NA	NA	NA	chr14;chr14;chr14	29018208;29021620;29027324	29018609;29022216;29033642	+;+;+	7318	319476	leucine-rich repeats and transmembrane domains 1	0	0	0	0	0	0	0	0	0	0	0	0	0	0	0	2	0	0	0	0	0	1	0	0	0	0	0	0	1	0	1	0	1	0	1	1	0	0	0
Lsp1					NA	NA	NA	NA	NA	NA	NA	NA	NA	chr7;chr7;chr7;chr7;chr7;chr7;chr7;chr7;chr7;chr7;chr7;chr7;chr7;chr7;chr7;chr7;chr7;chr7;chr7;chr7;chr7;chr7;chr7;chr7;chr7;chr7;chr7;chr7;chr7;chr7;chr7;chr7;chr7;chr7;chr7;chr7;chr7;chr7;chr7;chr7;chr7;chr7;chr7;chr7;chr7;chr7;chr7;chr7;chr7;chr7;chr7;chr7;chr7;chr7;chr7;chr7;chr7;chr7;chr7;chr7;chr7;chr7;chr7;chr7;chr7;chr7	142460812;142460812;142460812;142471843;142471843;142477013;142484479;142484479;142484479;142484479;142484479;142484479;142486347;142486347;142486347;142486347;142486347;142486347;142488419;142488419;142488419;142488419;142488419;142488419;142488848;142488848;142488848;142488866;142488866;142488866;142489129;142489129;142489129;142489129;142489129;142489129;142489325;142489325;142489325;142489325;142489325;142489325;142489900;142489900;142489900;142489900;142489900;142489900;142490345;142490345;142490345;142490345;142490345;142490345;142490559;142490559;142490559;142490559;142490559;142490559;142494236;142494236;142494236;142494236;142494236;142494241	142460966;142460966;142460966;142472364;142472364;142477366;142484625;142484625;142484625;142484625;142484625;142484625;142486505;142486505;142486505;142486505;142486505;142486505;142488515;142488515;142488515;142488515;142488515;142488515;142488940;142488940;142488940;142488940;142488940;142488940;142489172;142489172;142489172;142489172;142489172;142489172;142489406;142489406;142489406;142489406;142489406;142489406;142490034;142490034;142490034;142490034;142490034;142490034;142490422;142490422;142490422;142490422;142490422;142490422;142490665;142490665;142490665;142490665;142490665;142490665;142494868;142494868;142494868;142494868;142494868;142494868	+;+;+;+;+;+;+;+;+;+;+;+;+;+;+;+;+;+;+;+;+;+;+;+;+;+;+;+;+;+;+;+;+;+;+;+;+;+;+;+;+;+;+;+;+;+;+;+;+;+;+;+;+;+;+;+;+;+;+;+;+;+;+;+;+;+	2606	16985	lymphocyte specific 1	0	0	0	0	0	0	1	0	0	0	0	0	0	0	0	7	1	0	0	1	0	0	0	0	0	0	0	1	4	0	3	1	3	1	4	0	0	0	0
Lum					NA	NA	NA	NA	NA	NA	NA	NA	NA	chr10;chr10;chr10	97565501;97568224;97571897	97565885;97569106;97572703	+;+;+	2075	17022	lumican	0	0	0	0	0	0	0	0	0	0	0	0	0	0	0	2	0	0	0	0	0	0	0	0	0	0	0	0	1	0	1	1	1	0	0	0	0	0	0
Lvrn					NA	NA	NA	NA	NA	NA	NA	NA	NA	chr18;chr18;chr18;chr18;chr18;chr18;chr18;chr18;chr18;chr18;chr18;chr18;chr18;chr18;chr18;chr18;chr18;chr18;chr18;chr18	46850039;46864673;46866398;46873782;46876883;46878229;46880618;46881258;46881412;46882204;46884419;46885019;46887116;46889386;46890829;46893673;46894564;46894915;46900483;46905216	46850877;46864815;46866537;46873908;46877037;46878342;46880761;46881323;46881477;46882376;46884495;46885158;46887171;46889539;46890923;46893780;46894740;46895052;46900558;46905446	+;+;+;+;+;+;+;+;+;+;+;+;+;+;+;+;+;+;+;+	3219	74574	laeverin	0	0	0	1	0	0	1	0	0	0	0	0	0	0	0	0	0	0	1	0	0	3	0	0	0	0	0	1	2	0	3	0	2	0	3	2	1	1	1
Ly6a					NA	NA	NA	NA	NA	NA	NA	NA	NA	chr15;chr15;chr15;chr15;chr15;chr15;chr15;chr15;chr15;chr15;chr15;chr15;chr15;chr15;chr15;chr15;chr15;chr15;chr15;chr15;chr15;chr15;chr15;chr15	74994877;74994877;74994877;74994877;74994877;74994877;74996452;74996452;74996452;74996452;74996452;74996452;74997535;74997535;74997535;74997535;74997535;74997535;74997848;74997848;74997853;74997869;74997879;74997879	74995479;74995479;74995479;74995479;74995479;74995479;74996568;74996568;74996568;74996568;74996568;74996568;74997632;74997632;74997617;74997617;74997617;74997617;74998031;74998031;74998031;74998031;74998031;74998031	-;-;-;-;-;-;-;-;-;-;-;-;-;-;-;-;-;-;-;-;-;-;-;-	1002	110454	lymphocyte antigen 6 complex, locus A	0	0	0	0	0	0	1	0	0	0	0	0	0	0	0	7	1	0	0	0	0	2	0	0	0	0	0	1	3	1	3	1	3	0	0	1	1	0	0
Ly6c1					NA	NA	NA	NA	NA	NA	NA	NA	NA	chr15;chr15;chr15;chr15;chr15;chr15;chr15;chr15;chr15;chr15;chr15;chr15;chr15;chr15;chr15;chr15;chr15;chr15;chr15;chr15;chr15	75044018;75044555;75045015;75045015;75045473;75045473;75045473;75047353;75047353;75047353;75047353;75047353;75048442;75048442;75048442;75048442;75048442;75048785;75048785;75048785;75048785	75044332;75044666;75045610;75045610;75045840;75045840;75045610;75047469;75047469;75047469;75047469;75047469;75048524;75048524;75048524;75048539;75048663;75048837;75048837;75048837;75048837	-;-;-;-;-;-;-;-;-;-;-;-;-;-;-;-;-;-;-;-;-	1645	17067	lymphocyte antigen 6 complex, locus C1	0	0	0	0	0	0	0	0	0	0	0	0	0	0	0	0	1	0	0	0	0	1	0	0	0	0	0	0	3	0	2	1	1	0	2	3	0	0	0
Ly6f					NA	NA	NA	NA	NA	NA	NA	NA	NA	chr15;chr15;chr15;chr15	75268421;75268702;75269780;75271633	75268480;75268799;75269896;75272234	+;+;+;+	877	17071	lymphocyte antigen 6 complex, locus F	0	0	0	1	0	0	1	0	0	0	0	0	0	0	0	14	1	0	1	0	0	4	0	0	0	0	0	0	2	0	3	1	1	0	1	0	0	0	0
Ly6g5c					NA	NA	NA	NA	NA	NA	NA	NA	NA	chr17;chr17;chr17	35108300;35110667;35111790	35108420;35110831;35111953	+;+;+	450	114652	lymphocyte antigen 6 complex, locus G5C	0	0	0	1	0	0	2	0	0	0	0	0	0	1	0	33	1	0	0	0	0	2	0	0	0	0	0	2	9	0	6	2	6	0	8	0	0	0	0
Ly6g6c					NA	NA	NA	NA	NA	NA	NA	NA	NA	chr17;chr17;chr17	35067325;35068867;35069320	35067444;35068977;35070048	+;+;+	960	68468	lymphocyte antigen 6 complex, locus G6C	0	0	0	0	0	0	1	0	0	0	0	0	0	0	0	6	2	0	1	1	0	2	0	0	1	0	0	1	4	1	1	1	4	0	7	6	0	0	1
Ly6g6f					NA	NA	NA	NA	NA	NA	NA	NA	NA	chr17;chr17;chr17;chr17;chr17;chr17	35080538;35080847;35081060;35082828;35083175;35085520	35080706;35080913;35081221;35083091;35083504;35085595	-;-;-;-;-;-	1068	433099	lymphocyte antigen 6 complex, locus G6F	0	0	0	0	0	0	3	0	0	0	0	0	0	0	0	0	1	0	0	0	0	3	0	0	0	0	0	1	6	0	4	0	7	1	4	0	0	1	0
Ly6k					NA	NA	NA	NA	NA	NA	NA	NA	NA	chr15;chr15;chr15;chr15	74796874;74798535;74799419;74799770	74797271;74798633;74799495;74799968	-;-;-;-	773	76486	lymphocyte antigen 6 complex, locus K	0	0	0	0	0	0	0	0	0	0	0	0	0	0	0	19	0	0	0	1	0	1	0	0	0	0	0	0	4	1	3	0	4	0	3	3	0	0	0
Ly86					NA	NA	NA	NA	NA	NA	NA	NA	NA	chr13;chr13;chr13;chr13;chr13	37345345;37374963;37376888;37415497;37418539	37345574;37375049;37377016;37415549;37419036	+;+;+;+;+	997	17084	lymphocyte antigen 86	0	0	0	0	0	0	0	0	0	0	0	0	0	0	0	10	1	0	1	0	0	1	0	0	0	0	0	0	2	0	0	1	1	0	3	0	0	0	0
Lyg2					NA	NA	NA	NA	NA	NA	NA	NA	NA	chr1;chr1;chr1;chr1;chr1;chr1	37905923;37908869;37909896;37911059;37915720;37916236	37907675;37909007;37910092;37911202;37915792;37916493	-;-;-;-;-;-	2564	332427	lysozyme G-like 2	0	0	0	0	0	0	0	0	0	0	0	0	0	0	0	2	1	0	0	0	0	0	0	0	0	0	0	0	1	0	1	0	1	0	2	0	0	0	0
Lypd3					NA	NA	NA	NA	NA	NA	NA	NA	NA	chr7;chr7;chr7;chr7;chr7	24636570;24637125;24638428;24638914;24640060	24636674;24637256;24638598;24639075;24641118	+;+;+;+;+	1629	72434	Ly6/Plaur domain containing 3	0	0	0	0	0	0	1	0	0	0	0	0	0	0	0	7	1	0	1	1	0	2	0	0	0	0	0	2	5	0	3	0	4	0	4	3	0	0	0
Lypd4					NA	NA	NA	NA	NA	NA	NA	NA	NA	chr7;chr7;chr7;chr7;chr7	24864620;24865174;24866687;24867228;24869529	24864893;24865500;24866830;24867414;24869691	-;-;-;-;-	1095	232973	Ly6/Plaur domain containing 4	0	0	0	0	0	0	1	0	0	0	0	0	0	0	0	4	1	0	1	0	0	1	0	0	0	0	0	2	4	0	1	0	3	0	4	2	0	0	0
Lypd6b					NA	NA	NA	NA	NA	NA	NA	NA	NA	chr2;chr2;chr2;chr2;chr2;chr2;chr2;chr2;chr2;chr2	49787686;49860701;49863811;49903376;49930925;49934762;49942445;49943522;49946080;49947420	49787773;49860789;49863906;49903452;49930984;49934827;49942596;49943620;49946210;49948846	+;+;+;+;+;+;+;+;+;+	2285	71897	LY6/PLAUR domain containing 6B	0	0	0	0	0	0	0	0	1	0	0	0	0	0	0	2	0	0	1	1	0	3	0	0	0	0	0	1	2	1	2	1	3	0	4	2	1	0	0
Lyrm7os					NA	NA	NA	NA	NA	NA	NA	NA	NA	chr11;chr11;chr11	54819919;54821222;54824471	54820061;54821509;54824967	+;+;+	928	432562	LYR motif containing 7, opposite strand	0	0	0	0	0	0	1	0	0	0	0	1	0	0	0	4	0	0	0	0	0	4	0	0	0	0	0	0	3	0	2	0	3	0	2	0	1	0	1
Lyz2					NA	NA	NA	NA	NA	NA	NA	NA	NA	chr10;chr10;chr10;chr10	117277541;117278643;117280641;117282107	117278187;117278721;117280805;117282272	-;-;-;-	1057	17105	lysozyme 2	0	1	0	1	0	0	0	0	1	0	0	0	0	0	0	0	1	0	0	2	0	1	0	0	0	0	0	1	2	0	2	0	2	0	4	2	0	0	0
Lyzl1					NA	NA	NA	NA	NA	NA	NA	NA	NA	chr18;chr18;chr18;chr18;chr18	4165832;4168497;4169137;4181114;4181905	4165947;4168660;4169295;4181192;4182236	+;+;+;+;+	850	67328	lysozyme-like 1	0	0	0	0	0	0	1	0	0	0	0	0	0	0	0	6	0	0	0	0	0	0	0	0	0	0	0	0	1	0	4	0	3	0	2	0	0	0	0
Lyzl6					NA	NA	NA	NA	NA	NA	NA	NA	NA	chr11;chr11;chr11;chr11;chr11	103631075;103633900;103634995;103636758;103638734	103631391;103633978;103635153;103636943;103638874	-;-;-;-;-	882	69444	lysozyme-like 6	0	0	0	0	0	0	0	0	0	0	0	0	0	0	0	8	1	0	1	0	0	2	0	0	0	0	0	0	6	0	4	0	5	0	4	6	0	0	0
M1ap					NA	NA	NA	NA	NA	NA	NA	NA	NA	chr6;chr6;chr6;chr6;chr6;chr6;chr6;chr6;chr6;chr6	82946922;82956409;82967967;82981816;83003730;83005506;83006318;83026198;83028392;83029770	82946952;82956706;82968152;82981984;83003903;83005668;83006459;83026404;83028532;83030309	+;+;+;+;+;+;+;+;+;+	2051	110958	meiosis 1 associated protein	0	0	0	0	0	0	1	0	0	0	0	0	0	0	0	10	1	0	1	0	0	0	0	0	0	0	0	1	3	0	3	0	3	0	4	2	0	0	0
Macc1					NA	NA	NA	NA	NA	NA	NA	NA	NA	chr12;chr12;chr12;chr12	119443410;119445614;119450245;119465460	119443524;119447652;119450433;119466932	+;+;+;+	3816	238455	metastasis associated in colon cancer 1	0	0	0	1	0	0	0	0	0	0	0	0	0	0	0	1	0	0	0	0	0	1	0	0	0	0	0	0	0	0	0	0	0	0	0	0	0	0	0
Magea1					NA	NA	NA	NA	NA	NA	NA	NA	NA	chrX	155088519	155089790	-	1272	17137	melanoma antigen, family A, 1	0	0	0	0	0	0	0	0	0	0	0	0	0	0	0	0	0	0	0	0	0	0	0	0	0	0	0	0	1	0	0	0	1	0	0	2	0	0	0
Magea2					NA	NA	NA	NA	NA	NA	NA	NA	NA	chrX;chrX;chrX;chrX	155027201;155029588;155032456;155033253	155028651;155029676;155032560;155033292	-;-;-;-	1685	17138	melanoma antigen, family A, 2	0	0	0	0	0	0	0	0	0	0	0	0	0	0	0	0	0	0	0	0	0	1	0	0	0	0	0	0	0	0	0	0	0	0	1	0	0	0	0
Magea3					NA	NA	NA	NA	NA	NA	NA	NA	NA	chrX	154948463	154949569	-	1107	17139	melanoma antigen, family A, 3	0	0	0	0	0	0	0	0	0	0	0	0	0	0	0	0	0	0	0	0	0	0	0	0	0	0	0	0	1	1	1	0	0	0	1	1	0	0	0
Magea4					NA	NA	NA	NA	NA	NA	NA	NA	NA	chrX	72222017	72222964	+	948	17140	melanoma antigen, family A, 4	0	0	0	0	0	0	0	0	0	0	0	0	0	0	0	0	0	0	1	0	0	2	0	0	0	0	0	0	1	0	0	0	0	0	0	0	0	0	0
Mageb1					NA	NA	NA	NA	NA	NA	NA	NA	NA	chrX;chrX	91331755;92015191	91332897;92016333	+;-	2286	17145	melanoma antigen, family B, 1	0	0	0	0	0	0	0	0	0	0	0	0	0	0	0	3	0	0	0	0	0	0	0	0	0	0	0	0	0	0	0	0	0	0	0	0	0	0	0
Mageb16					NA	NA	NA	NA	NA	NA	NA	NA	NA	chrX;chrX;chrX;chrX;chrX;chrX;chrX	79623231;79623231;79627841;79627841;79635491;79641721;79671283	79624783;79624783;79627920;79627920;79635582;79641788;79671435	-;-;-;-;-;-;-	1946	71967	melanoma antigen family B, 16	0	0	0	0	0	0	0	0	0	0	0	0	0	0	0	2	0	0	0	0	0	1	0	0	0	0	0	0	0	0	0	0	0	0	0	1	0	0	0
Mageb16-ps1					NA	NA	NA	NA	NA	NA	NA	NA	NA	chrX	144552758	144556239	-	3482	100039436	melanoma antigen family B, 16, pseudogene 1	0	0	0	0	0	0	0	0	0	0	0	0	0	0	0	1	0	0	0	0	0	1	0	0	0	0	0	0	0	0	0	0	1	0	0	0	0	0	0
Mageb18					NA	NA	NA	NA	NA	NA	NA	NA	NA	chrX;chrX;chrX;chrX;chrX	92118879;92125000;92522743;92536281;92599449	92120688;92125092;92522829;92536326;92599572	-;-;-;-;-	2160	215641	melanoma antigen family B, 18	0	0	0	0	0	0	0	0	0	0	0	0	0	0	0	1	0	0	0	0	0	0	0	0	0	0	0	0	0	0	0	0	0	0	0	0	0	0	0
Mageb2					NA	NA	NA	NA	NA	NA	NA	NA	NA	chrX;chrX	91331905;92015191	91332897;92016183	+;-	1986	17146	melanoma antigen, family B, 2	0	0	0	0	0	0	0	0	0	0	0	0	0	0	0	0	0	0	0	0	0	0	0	0	0	0	0	0	0	0	0	0	0	0	0	0	0	0	0
Mageb4					NA	NA	NA	NA	NA	NA	NA	NA	NA	chrX;chrX;chrX	86250256;86255340;86256128	86252482;86255421;86256219	-;-;-	2401	434903	melanoma antigen, family B, 4	0	0	0	0	0	0	0	0	0	0	0	0	0	0	0	0	0	0	0	0	0	0	0	0	0	0	0	0	0	0	0	0	1	0	0	0	0	0	0
Mageb5					NA	NA	NA	NA	NA	NA	NA	NA	NA	chrX;chrX	91779608;91782916	91780797;91782976	-;-	1251	74271	melanoma antigen, family B, 5	0	0	0	0	0	0	0	0	0	0	0	0	0	0	0	0	0	0	0	0	0	0	0	0	0	0	0	0	0	0	1	0	0	0	0	0	0	0	0
Mall					NA	NA	NA	NA	NA	NA	NA	NA	NA	chr2;chr2;chr2;chr2	127704390;127708837;127712269;127729756	127705923;127708959;127712436;127729897	-;-;-;-	1967	228576	mal, T cell differentiation protein-like	0	0	0	0	0	0	1	0	0	0	0	0	0	0	0	5	0	0	1	0	0	1	0	0	0	0	0	1	5	0	2	0	4	0	3	1	0	0	0
Mannr					NA	NA	NA	NA	NA	NA	NA	NA	NA	chr3;chr3	29891017;29922990	29891249;29924191	+;+	1435	102636083	Mecom adjacent non-protein coding RNA	0	0	0	0	0	0	0	0	0	0	0	0	0	0	0	2	0	0	1	0	0	0	0	0	0	0	0	0	1	0	0	0	0	0	1	0	0	0	0
Mansc4					NA	NA	NA	NA	NA	NA	NA	NA	NA	chr6;chr6;chr6	147075062;147081586;147086748	147075764;147081720;147087032	-;-;-	1123	545893	MANSC domain containing 4	0	0	0	0	0	0	1	3	0	0	0	0	0	0	0	15	2	0	0	0	0	3	0	0	0	0	0	1	5	1	2	0	3	0	4	2	0	0	0
Map10					NA	NA	NA	NA	NA	NA	NA	NA	NA	chr8	125669818	125673365	+	3548	74393	microtubule-associated protein 10	0	0	0	1	0	0	0	0	0	0	0	0	0	0	0	0	0	0	1	0	0	2	0	0	0	0	0	1	2	0	1	0	1	0	2	0	0	0	0
Mas1					NA	NA	NA	NA	NA	NA	NA	NA	NA	chr17;chr17;chr17;chr17;chr17;chr17;chr17;chr17;chr17	12841005;12846238;12848077;12854302;12854437;12854981;12862933;12865744;12868099	12842570;12846412;12848120;12854333;12854637;12855107;12863102;12865858;12868143	-;-;-;-;-;-;-;-;-	2475	17171	MAS1 oncogene	0	0	0	0	0	0	1	0	0	0	0	0	0	0	0	1	0	0	1	0	0	2	0	0	0	0	0	0	2	0	1	1	3	0	2	0	0	0	0
Masp1					NA	NA	NA	NA	NA	NA	NA	NA	NA	chr16;chr16;chr16;chr16;chr16;chr16;chr16;chr16;chr16;chr16;chr16;chr16;chr16;chr16;chr16;chr16	23451785;23452876;23454863;23457998;23459628;23465028;23474874;23476267;23483395;23484351;23485602;23491922;23494622;23496080;23513832;23520546	23452572;23452975;23454930;23458183;23459741;23465165;23474948;23476404;23483473;23484469;23485749;23492118;23494753;23496257;23514078;23520590	-;-;-;-;-;-;-;-;-;-;-;-;-;-;-;-	2752	17174	mannan-binding lectin serine peptidase 1	0	0	0	1	0	0	2	0	0	1	0	0	0	0	0	5	1	0	1	1	0	1	0	0	1	0	1	1	4	1	4	1	4	1	4	3	6	3	5
Mbd3l1					NA	NA	NA	NA	NA	NA	NA	NA	NA	chr9;chr9;chr9	18478395;18479171;18484563	18478433;18479229;18485292	+;+;+	828	73503	methyl-CpG binding domain protein 3-like 1	0	0	0	0	0	0	1	0	0	0	0	0	0	0	0	0	1	0	0	0	0	0	0	0	0	0	0	0	1	0	0	0	1	0	1	0	0	0	0
Mbd3l2					NA	NA	NA	NA	NA	NA	NA	NA	NA	chr9;chr9;chr9	18430615;18443508;18444426	18430742;18443643;18446316	+;+;+	2155	234988	methyl-CpG binding domain protein 3-like 2	0	0	0	0	0	0	0	0	0	0	0	0	0	0	0	0	0	0	0	0	0	0	0	0	0	0	0	0	1	0	1	0	0	0	0	1	0	0	0
Mc2r					NA	NA	NA	NA	NA	NA	NA	NA	NA	chr18;chr18;chr18;chr18;chr18;chr18;chr18;chr18;chr18;chr18;chr18;chr18;chr18;chr18;chr18	68406899;68406899;68406899;68406899;68409807;68409807;68409807;68409807;68411926;68422116;68422116;68427763;68429212;68429212;68429212	68408316;68408316;68408316;68408316;68409918;68409918;68409918;68409918;68412011;68422172;68422172;68427840;68429320;68429320;68429320	-;-;-;-;-;-;-;-;-;-;-;-;-;-;-	1860	17200	melanocortin 2 receptor	0	0	0	0	0	0	0	0	0	0	0	0	0	0	0	0	0	0	1	0	0	1	0	0	0	0	0	0	2	0	0	1	1	0	2	0	0	1	0
Mcf2					NA	NA	NA	NA	NA	NA	NA	NA	NA	chrX;chrX;chrX;chrX;chrX;chrX;chrX;chrX;chrX;chrX;chrX;chrX;chrX;chrX;chrX;chrX;chrX;chrX;chrX;chrX;chrX;chrX;chrX;chrX;chrX;chrX;chrX;chrX;chrX;chrX;chrX;chrX;chrX;chrX;chrX;chrX;chrX;chrX;chrX;chrX;chrX;chrX;chrX;chrX;chrX;chrX;chrX;chrX;chrX;chrX;chrX;chrX;chrX;chrX;chrX;chrX;chrX;chrX;chrX;chrX;chrX;chrX;chrX;chrX;chrX;chrX;chrX;chrX;chrX;chrX;chrX;chrX;chrX;chrX;chrX;chrX;chrX;chrX;chrX	60055956;60055956;60055956;60059847;60059847;60059847;60062080;60062080;60062080;60063094;60063094;60063094;60064597;60064597;60064597;60067155;60067155;60067155;60077181;60077181;60077181;60082859;60082859;60082859;60084401;60084401;60084401;60107456;60107456;60107456;60109417;60109417;60109417;60109756;60109756;60109756;60110568;60110568;60110568;60113379;60113379;60113379;60115103;60115103;60115103;60119089;60120940;60120940;60120940;60123116;60123116;60123116;60124709;60124709;60124709;60127016;60127016;60127016;60129297;60129297;60129297;60130044;60130044;60130044;60133608;60133608;60133608;60135379;60135379;60135379;60136254;60136254;60136254;60147474;60147474;60152900;60155603;60160227;60178582	60056690;60056690;60056690;60059953;60059953;60059953;60062222;60062222;60062222;60063157;60063157;60063157;60064675;60064675;60064675;60067247;60067247;60067247;60077402;60077402;60077402;60082984;60082984;60082984;60084493;60084493;60084493;60107548;60107548;60107548;60109486;60109486;60109486;60109871;60109871;60109871;60110634;60110634;60110634;60113458;60113458;60113458;60115146;60115146;60115146;60119136;60121111;60121111;60121111;60123307;60123307;60123307;60124900;60124900;60124900;60127135;60127135;60127135;60129411;60129411;60129411;60130177;60130177;60130177;60133757;60133757;60133757;60135495;60135495;60135495;60136373;60136373;60136373;60147700;60147700;60152990;60155717;60160295;60179089	-;-;-;-;-;-;-;-;-;-;-;-;-;-;-;-;-;-;-;-;-;-;-;-;-;-;-;-;-;-;-;-;-;-;-;-;-;-;-;-;-;-;-;-;-;-;-;-;-;-;-;-;-;-;-;-;-;-;-;-;-;-;-;-;-;-;-;-;-;-;-;-;-;-;-;-;-;-;-	4502	109904	mcf.2 transforming sequence	0	0	0	0	0	0	0	0	0	0	0	0	0	0	0	1	1	0	0	0	0	0	0	0	0	0	0	0	1	0	0	0	0	0	1	0	0	0	0
Mcoln3					NA	NA	NA	NA	NA	NA	NA	NA	NA	chr3;chr3;chr3;chr3;chr3;chr3;chr3;chr3;chr3;chr3;chr3;chr3	146121791;146124745;146128103;146128883;146129096;146131147;146133650;146133840;146137258;146137447;146139371;146140464	146122020;146124912;146128256;146128967;146129192;146131246;146133762;146133989;146137359;146137569;146139577;146140646	+;+;+;+;+;+;+;+;+;+;+;+	1712	171166	mucolipin 3	0	0	0	0	0	0	0	0	0	0	0	0	0	0	0	0	1	0	0	0	0	1	0	0	0	0	0	0	3	0	2	0	5	0	3	0	0	0	0
Mcpt2					NA	NA	NA	NA	NA	NA	NA	NA	NA	chr14;chr14;chr14;chr14;chr14	56042123;56042701;56043363;56043683;56044292	56042208;56042851;56043498;56043937;56044634	+;+;+;+;+	971	17225	mast cell protease 2	0	0	0	0	0	0	0	0	0	0	0	0	0	0	0	2	0	0	0	1	0	0	0	0	0	0	0	0	2	0	2	1	2	0	0	0	0	0	0
Mcpt4					NA	NA	NA	NA	NA	NA	NA	NA	NA	chr14;chr14;chr14;chr14;chr14	56059744;56060496;56060935;56061574;56062220	56060100;56060750;56061070;56061724;56062310	-;-;-;-;-	990	17227	mast cell protease 4	0	0	0	0	0	0	1	0	0	0	0	0	0	0	0	5	0	0	0	0	0	2	0	0	0	0	0	0	5	0	2	1	2	0	2	0	0	0	0
Mcpt8					NA	NA	NA	NA	NA	NA	NA	NA	NA	chr14;chr14;chr14;chr14;chr14	56082164;56082880;56083355;56083803;56085133	56082400;56083134;56083487;56083950;56085197	-;-;-;-;-	838	17231	mast cell protease 8	0	0	0	1	0	0	2	0	0	0	0	0	0	0	0	5	0	0	0	0	0	0	0	0	0	0	0	0	3	0	2	0	1	0	3	0	0	0	0
Mef2b					NA	NA	NA	NA	NA	NA	NA	NA	NA	chr8;chr8;chr8;chr8;chr8;chr8;chr8;chr8;chr8;chr8;chr8;chr8;chr8;chr8;chr8;chr8;chr8;chr8	70152761;70152778;70164229;70164229;70165048;70165048;70165530;70165530;70166046;70166046;70166293;70166293;70166614;70166614;70166819;70166819;70167066;70167066	70152844;70152844;70164304;70164304;70165251;70165251;70165664;70165664;70166175;70166175;70166396;70166426;70166698;70166698;70166906;70166906;70167488;70167488	+;+;+;+;+;+;+;+;+;+;+;+;+;+;+;+;+;+	1359	17259	myocyte enhancer factor 2B	0	0	0	0	0	0	0	0	0	0	0	0	0	0	0	0	0	0	0	0	0	1	0	0	0	0	0	0	1	0	0	0	0	0	0	0	0	0	0
Mefv					NA	NA	NA	NA	NA	NA	NA	NA	NA	chr16;chr16;chr16;chr16;chr16;chr16;chr16;chr16;chr16;chr16;chr16;chr16;chr16;chr16;chr16;chr16;chr16;chr16;chr16;chr16;chr16;chr16;chr16;chr16;chr16;chr16;chr16;chr16	3707215;3707215;3707215;3708196;3708545;3708545;3708545;3709013;3709013;3709013;3710364;3710364;3710364;3710794;3710794;3710794;3712964;3712964;3712964;3713486;3713486;3713486;3715193;3715283;3715283;3717786;3717786;3717786	3708032;3708032;3708097;3708227;3708837;3708837;3708837;3709128;3709128;3709128;3710386;3710386;3710386;3711012;3711012;3711012;3713059;3713059;3713059;3713829;3713829;3713829;3716128;3716128;3716128;3718124;3718124;3718124	-;-;-;-;-;-;-;-;-;-;-;-;-;-;-;-;-;-;-;-;-;-;-;-;-;-;-;-	3281	54483	Mediterranean fever	0	0	0	0	0	0	0	0	0	0	0	0	0	0	0	4	0	0	0	0	0	1	0	0	0	0	0	0	2	0	2	0	2	0	2	1	0	0	0
Mep1b					NA	NA	NA	NA	NA	NA	NA	NA	NA	chr18;chr18;chr18;chr18;chr18;chr18;chr18;chr18;chr18;chr18;chr18;chr18;chr18;chr18;chr18	21072344;21074922;21075651;21076347;21080430;21084079;21086162;21088545;21089325;21091074;21093221;21094924;21096129;21097288;21100044	21072436;21074940;21075701;21076387;21080508;21084196;21086340;21088763;21089477;21091289;21093664;21095103;21096261;21097492;21100199	+;+;+;+;+;+;+;+;+;+;+;+;+;+;+	2286	17288	meprin 1 beta	0	0	0	0	0	0	0	0	0	0	0	0	0	0	0	5	0	0	0	0	0	1	0	0	0	0	0	0	1	0	3	0	2	0	1	2	0	0	0
Mepe					NA	NA	NA	NA	NA	NA	NA	NA	NA	chr5;chr5;chr5	104325329;104327065;104337074	104325404;104327132;104338611	+;+;+	1682	94111	matrix extracellular phosphoglycoprotein with ASARM motif (bone)	0	0	0	0	0	0	0	0	0	0	0	0	0	0	0	2	1	0	0	0	0	1	0	0	0	0	0	0	3	0	1	0	2	0	2	1	0	0	0
Mesp2					NA	NA	NA	NA	NA	NA	NA	NA	NA	chr7;chr7	79810727;79812529	79811759;79813431	+;+	1936	17293	mesoderm posterior 2	0	0	0	0	0	0	1	0	0	1	0	0	0	0	0	7	1	0	1	0	0	2	0	0	0	0	0	1	6	1	2	1	2	0	3	1	0	0	0
Methig1					NA	NA	NA	NA	NA	NA	NA	NA	NA	chr15;chr15;chr15;chr15	100353200;100365264;100374879;100383727	100353707;100365360;100375013;100384435	+;+;+;+	1449	554292	methyltransferase hypoxia inducible domain containing 1	0	0	0	0	0	0	0	0	0	0	0	0	0	0	0	3	0	0	0	0	0	2	0	0	0	0	0	0	1	0	0	0	0	0	0	0	0	0	0
Mettl11b					NA	NA	NA	NA	NA	NA	NA	NA	NA	chr1;chr1;chr1;chr1	163702993;163704003;163717083;163724902	163703288;163704252;163717258;163725232	-;-;-;-	1053	240879	methyltransferase like 11B	0	0	0	0	0	0	0	0	0	0	0	0	0	0	0	0	1	0	0	1	0	3	0	0	0	0	0	1	3	0	1	0	2	0	2	2	0	0	0
Mettl21e					NA	NA	NA	NA	NA	NA	NA	NA	NA	chr1;chr1;chr1;chr1;chr1	44204070;44210164;44211032;44218111;44218840	44206753;44210281;44211198;44218230;44218931	-;-;-;-;-	3181	403183	methyltransferase like 21E	0	0	0	0	0	0	0	0	0	0	0	0	0	0	0	1	0	0	0	0	0	0	0	0	0	0	0	0	0	0	0	1	0	0	0	0	0	0	0
Mettl7a3					NA	NA	NA	NA	NA	NA	NA	NA	NA	chr15;chr15	100334929;100339223	100335427;100340169	+;+	1446	668178	methyltransferase like 7A3	0	0	0	1	0	0	1	0	0	0	0	0	0	0	0	3	1	0	0	0	0	0	0	0	0	0	0	1	2	1	1	0	2	0	3	0	0	0	0
Mfap5					NA	NA	NA	NA	NA	NA	NA	NA	NA	chr6;chr6;chr6;chr6;chr6;chr6;chr6;chr6;chr6;chr6	122513676;122514341;122515348;122520579;122520896;122521893;122524487;122525951;122526787;122528319	122513732;122514400;122515383;122520611;122520928;122521928;122524510;122526038;122526860;122529287	+;+;+;+;+;+;+;+;+;+	1410	50530	microfibrillar associated protein 5	0	0	0	0	0	0	1	0	0	0	0	0	0	0	0	6	1	0	0	0	0	5	0	0	0	0	0	0	4	0	2	1	3	0	4	1	1	0	0
Mfrp					NA	NA	NA	NA	NA	NA	NA	NA	NA	chr9;chr9;chr9;chr9;chr9;chr9;chr9;chr9;chr9;chr9;chr9;chr9;chr9;chr9;chr9;chr9;chr9;chr9;chr9;chr9;chr9;chr9;chr9;chr9;chr9;chr9;chr9;chr9	44101770;44101770;44102034;44102034;44102251;44102251;44102466;44102466;44102782;44102782;44103217;44103217;44103458;44103458;44103694;44103694;44104581;44104581;44105152;44105152;44105405;44105405;44106032;44106032;44106243;44106243;44108295;44108295	44101946;44101946;44102136;44102136;44102364;44102364;44102639;44102639;44102995;44102995;44103347;44103347;44103583;44103583;44103770;44103770;44104729;44104729;44105300;44105282;44105515;44105515;44106159;44106159;44107971;44107971;44109187;44109187	+;+;+;+;+;+;+;+;+;+;+;+;+;+;+;+;+;+;+;+;+;+;+;+;+;+;+;+	4275	259172	membrane frizzled-related protein	0	0	0	0	0	0	0	0	0	0	0	0	0	0	0	0	0	0	0	0	0	0	0	0	0	0	0	0	0	0	0	0	0	0	0	0	0	0	0
Mfsd7a					NA	NA	NA	NA	NA	NA	NA	NA	NA	chr5;chr5;chr5;chr5;chr5;chr5;chr5;chr5;chr5;chr5	108441054;108443024;108443439;108443855;108444471;108444672;108445206;108445451;108445936;108448718	108442261;108443133;108443596;108444007;108444587;108444809;108445282;108445664;108446094;108448891	-;-;-;-;-;-;-;-;-;-	2508	243197	major facilitator superfamily domain containing 7A	0	0	0	0	0	0	1	0	0	0	0	0	0	0	0	7	1	0	1	0	0	2	0	0	0	0	0	1	4	0	3	0	4	0	4	2	0	0	0
Mgat4d					NA	NA	NA	NA	NA	NA	NA	NA	NA	chr8;chr8;chr8;chr8;chr8;chr8;chr8;chr8;chr8;chr8;chr8	83348472;83354714;83355676;83358021;83359918;83362347;83365664;83368089;83368966;83371609;83379231	83348578;83354872;83355813;83358154;83359964;83362451;83365739;83368203;83369096;83371716;83379402	+;+;+;+;+;+;+;+;+;+;+	1292	67555	MGAT4 family, member C	0	0	0	0	0	0	0	0	0	0	0	0	0	0	0	0	1	0	1	0	0	2	0	0	0	0	0	1	1	0	2	0	1	0	1	0	0	0	0
Mgat4e					NA	NA	NA	NA	NA	NA	NA	NA	NA	chr1;chr1;chr1;chr1;chr1;chr1;chr1	134540941;134540941;134546626;134546884;134546884;134549473;134549473	134542165;134542165;134546722;134547183;134547183;134549682;134549682	-;-;-;-;-;-;-	1832	71001	MGAT4 family, member E	0	1	0	1	0	0	0	0	0	0	0	0	0	0	0	6	1	0	0	0	0	0	0	0	0	0	0	1	1	1	2	0	2	0	2	2	0	0	0
Mgp					NA	NA	NA	NA	NA	NA	NA	NA	NA	chr6;chr6;chr6;chr6	136872435;136873167;136874267;136875670	136872788;136873242;136874299;136875805	-;-;-;-	599	17313	matrix Gla protein	0	0	0	0	0	0	0	0	0	0	0	0	0	0	0	10	2	0	0	0	0	1	0	0	0	0	0	0	2	0	3	0	4	0	6	0	1	0	0
Mgst2					NA	NA	NA	NA	NA	NA	NA	NA	NA	chr3;chr3;chr3;chr3;chr3	51661193;51664511;51677565;51681797;51682454	51661306;51664610;51677635;51681878;51682675	+;+;+;+;+	589	211666	microsomal glutathione S-transferase 2	0	0	0	1	0	0	1	0	0	0	0	0	0	0	0	20	0	0	0	0	0	4	0	0	1	1	0	0	4	0	2	1	1	1	4	0	0	0	1
Mia					NA	NA	NA	NA	NA	NA	NA	NA	NA	chr7;chr7;chr7;chr7	27179741;27180169;27180700;27180922	27179834;27180279;27180833;27181149	-;-;-;-	567	12587	melanoma inhibitory activity	0	0	0	0	1	0	3	0	0	0	1	1	0	0	0	8	1	0	0	2	0	6	0	1	0	0	1	0	7	0	4	1	7	1	4	2	2	0	0
Mill1					NA	NA	NA	NA	NA	NA	NA	NA	NA	chr7;chr7;chr7;chr7;chr7	18245347;18255886;18262439;18262928;18264585	18245700;18255972;18262702;18263203;18266092	+;+;+;+;+	2489	266815	MHC I like leukocyte 1	0	0	0	0	0	0	0	0	0	0	0	0	0	0	0	0	1	0	0	0	0	0	0	0	0	0	0	0	2	0	1	0	1	0	1	1	0	0	0
Mir100					NA	NA	NA	NA	NA	NA	NA	NA	NA	chr9	41531425	41531504	+	80	723892	microRNA 100	0	0	0	0	0	0	0	0	0	0	0	0	0	0	0	0	0	0	2	0	0	0	0	0	0	0	0	0	4	0	0	0	10	0	0	12	0	0	0
Mir101a					NA	NA	NA	NA	NA	NA	NA	NA	NA	chr4	101346945	101347027	-	83	387143	microRNA 101a	0	0	0	0	0	0	0	0	0	0	0	0	0	0	0	0	0	0	0	0	0	0	0	0	0	0	0	0	0	0	0	0	0	0	0	0	0	0	0
Mir101b					NA	NA	NA	NA	NA	NA	NA	NA	NA	chr19	29135279	29135375	+	97	724062	microRNA 101b	0	0	0	0	1	0	2	0	0	0	0	0	0	0	0	0	0	0	1	0	0	17	0	0	0	0	0	0	5	0	3	0	0	0	0	0	0	0	0
Mir101c					NA	NA	NA	NA	NA	NA	NA	NA	NA	chr9	3038669	3038743	-	75	100628572	microRNA 101c	0	0	0	0	0	0	0	0	0	0	0	0	0	0	0	0	0	0	0	0	0	0	0	0	0	0	0	0	5	0	5	0	12	0	0	0	0	0	0
Mir103-1					NA	NA	NA	NA	NA	NA	NA	NA	NA	chr11	35782396	35782481	+	86	723824	microRNA 103-1	0	0	0	0	0	0	4	0	0	0	0	3	2	1	5	0	13	0	4	5	2	0	1	0	4	3	0	3	14	2	3	0	3	2	0	0	4	0	2
Mir105					NA	NA	NA	NA	NA	NA	NA	NA	NA	chrX	72591500	72591579	-	80	100124463	microRNA 105	0	0	0	0	0	0	0	0	0	0	0	0	0	0	0	0	3	0	0	0	0	0	0	0	0	0	0	0	0	0	0	0	0	0	0	0	0	0	0
Mir106a					NA	NA	NA	NA	NA	NA	NA	NA	NA	chrX	52742503	52742567	-	65	723829	microRNA 106a	0	0	0	0	0	0	0	0	0	0	0	0	0	0	0	0	0	0	0	0	0	0	0	0	0	0	0	0	0	0	0	0	0	0	0	0	0	0	0
Mir106b					NA	NA	NA	NA	NA	NA	NA	NA	NA	chr5	138165737	138165818	-	82	723925	microRNA 106b	0	0	0	0	0	0	0	0	0	6	0	0	3	0	0	0	4	0	0	0	0	0	1	0	4	0	0	0	0	0	0	0	0	0	0	0	3	0	0
Mir107					NA	NA	NA	NA	NA	NA	NA	NA	NA	chr19	34820687	34820773	-	87	723826	microRNA 107	0	0	0	0	0	0	0	0	0	0	0	0	0	0	0	0	3	0	0	2	0	0	1	0	0	0	0	0	8	0	3	0	0	0	0	0	0	0	0
Mir10a					NA	NA	NA	NA	NA	NA	NA	NA	NA	chr11	96317165	96317274	+	110	723893	microRNA 10a	0	0	0	13	0	0	0	0	0	0	0	0	0	0	0	0	7	0	1	2	0	0	0	0	0	0	0	0	0	0	0	4	0	0	2	0	0	0	0
Mir10b					NA	NA	NA	NA	NA	NA	NA	NA	NA	chr2	74726070	74726137	+	68	387144	microRNA 10b	0	0	0	0	0	0	0	0	0	0	0	0	0	1	0	0	0	0	0	0	0	0	0	0	0	0	0	0	0	0	0	0	0	0	0	0	0	0	0
Mir1187					NA	NA	NA	NA	NA	NA	NA	NA	NA	chr5	82798944	82799065	-	122	100316803	microRNA 1187	0	0	0	0	0	0	0	0	0	0	0	0	0	0	0	0	0	0	1	0	1	0	0	0	0	0	0	0	0	0	0	0	0	0	0	0	0	0	0
Mir1190					NA	NA	NA	NA	NA	NA	NA	NA	NA	chr12	101021673	101021768	-	96	100316805	microRNA 1190	0	2	0	1	0	0	0	0	0	7	1	1	2	2	2	15	6	0	0	1	0	0	1	0	6	3	0	2	14	0	3	0	11	3	9	34	0	4	0
Mir1191					NA	NA	NA	NA	NA	NA	NA	NA	NA	chr5;chr5;chr5	76206229;76206347;76469494	76206245;76206351;76469519	-;-;-	48	100316839	microRNA 1191	0	13	17	6	11	6	0	131	0	0	19	13	1	9	16	0	24	6	0	3	15	0	3	7	5	24	13	8	7	5	0	8	7	7	9	29	19	18	3
Mir1195					NA	NA	NA	NA	NA	NA	NA	NA	NA	chr16;chr16;chr16	30920554;30920601;31275669	30920566;30920603;31275697	-;-;-	45	100316676	microRNA 1195	0	0	0	31	6	0	26	0	0	0	4	0	0	0	3	0	0	2	0	0	0	59	0	3	0	0	0	0	31	0	6	0	10	0	0	0	0	0	0
Mir1197					NA	NA	NA	NA	NA	NA	NA	NA	NA	chr12	109712317	109712436	+	120	100316751	microRNA 1197	0	0	0	0	1	4	8	0	0	13	3	1	8	1	1	19	0	8	1	1	0	0	1	1	3	0	0	8	6	0	0	0	0	1	13	0	0	0	0
Mir1199					NA	NA	NA	NA	NA	NA	NA	NA	NA	chr8	84011515	84011633	-	119	100316677	microRNA 1199	0	0	0	0	0	0	0	0	0	0	0	0	0	0	0	0	0	0	0	0	0	0	0	0	0	0	0	0	0	0	0	0	0	0	0	0	0	0	0
Mir122					NA	NA	NA	NA	NA	NA	NA	NA	NA	chr18	65248861	65248926	+	66	387231	microRNA 122	0	0	0	0	0	0	2	0	0	0	0	0	0	0	0	96	0	0	9	5	0	0	0	0	0	0	0	0	8	0	10	6	5	0	10	0	0	0	0
Mir1224					NA	NA	NA	NA	NA	NA	NA	NA	NA	chr16	20604452	20604536	+	85	100316739	microRNA 1224	0	0	0	0	0	0	0	0	0	0	0	0	0	0	0	0	0	0	0	0	0	0	0	0	0	0	0	0	0	0	0	0	0	0	0	0	0	0	0
Mir1231					NA	NA	NA	NA	NA	NA	NA	NA	NA	chr1	135454603	135454683	-	81	100885827	microRNA 1231	0	0	0	0	0	0	0	0	0	0	0	0	0	0	0	0	0	0	0	0	0	0	0	0	0	0	0	0	0	0	0	0	0	0	0	0	0	0	0
Mir1247					NA	NA	NA	NA	NA	NA	NA	NA	NA	chr12	110278048	110278129	-	82	100526515	microRNA 1247	0	0	0	0	0	0	3	0	0	0	0	0	0	0	0	0	0	0	0	0	0	0	0	0	0	0	0	0	11	6	0	0	0	0	8	0	0	0	0
Mir124a-1					NA	NA	NA	NA	NA	NA	NA	NA	NA	chr14	64590657	64590741	+	85	387233	microRNA 124a-1	0	0	0	0	0	0	0	0	0	0	0	0	0	0	0	0	0	0	0	0	0	0	0	0	0	0	0	0	0	0	0	0	0	0	0	0	0	0	0
Mir124a-2					NA	NA	NA	NA	NA	NA	NA	NA	NA	chr3	17795662	17795770	+	109	723950	microRNA 124a-2	0	0	2	0	0	0	0	0	0	0	2	1	2	1	0	0	0	0	2	0	0	0	0	0	0	5	0	0	3	0	5	0	0	0	0	0	0	0	0
Mir1251					NA	NA	NA	NA	NA	NA	NA	NA	NA	chr10	92137140	92137223	-	84	100526517	microRNA 1251	0	0	0	0	0	0	0	0	0	0	0	0	0	0	0	0	0	0	1	0	0	0	0	0	0	0	0	2	0	3	2	0	16	2	0	0	0	0	0
Mir1258					NA	NA	NA	NA	NA	NA	NA	NA	NA	chr18	56538139	56538198	+	60	102465790	microRNA 1258	0	0	0	0	0	0	0	0	0	0	0	0	0	0	0	0	0	0	6	0	0	0	0	0	0	0	0	0	3	0	0	0	2	0	0	0	0	0	0
Mir125b-1					NA	NA	NA	NA	NA	NA	NA	NA	NA	chr9	41581926	41582002	+	77	387236	microRNA 125b-1	0	0	0	0	0	0	3	0	0	0	0	0	0	0	0	0	6	0	0	0	3	0	0	0	0	0	0	0	0	0	3	0	0	0	0	0	0	0	0
Mir125b-2					NA	NA	NA	NA	NA	NA	NA	NA	NA	chr16	77646273	77646343	+	71	723952	microRNA 125b-2	0	0	0	0	0	0	0	0	0	0	0	3	0	0	0	0	0	0	2	0	0	0	1	0	0	0	0	0	2	0	0	2	3	0	3	0	1	0	0
Mir1264					NA	NA	NA	NA	NA	NA	NA	NA	NA	chrX	147010601	147010686	+	86	100526460	microRNA 1264	0	0	0	0	0	0	0	0	0	0	0	0	0	0	0	0	0	0	0	0	0	0	0	0	0	0	0	0	2	0	0	0	0	0	0	0	0	0	0
Mir126a					NA	NA	NA	NA	NA	NA	NA	NA	NA	chr2	26591357	26591429	+	73	387145	microRNA 126a	0	0	0	0	0	0	2	0	0	0	0	0	0	0	0	115	0	0	5	2	0	46	1	0	2	0	0	0	26	0	0	0	12	0	9	0	0	0	0
Mir126b					NA	NA	NA	NA	NA	NA	NA	NA	NA	chr2	26591363	26591420	-	58	102465787	microRNA 126b	0	0	0	0	0	0	12	0	0	0	0	2	0	3	2	20	0	0	6	10	0	0	10	0	1	9	0	9	18	0	2	11	12	0	4	0	0	0	0
Mir127					NA	NA	NA	NA	NA	NA	NA	NA	NA	chr12	109592846	109592915	+	70	387146	microRNA 127	0	0	2	0	0	3	2	0	0	25	0	0	0	0	0	0	0	7	0	6	0	0	2	0	2	0	0	3	7	0	0	0	0	0	0	0	7	0	0
Mir128-2					NA	NA	NA	NA	NA	NA	NA	NA	NA	chr9	112118636	112118711	-	76	723815	microRNA 128-2	0	0	3	0	0	6	11	0	0	0	0	0	0	1	0	0	0	0	0	1	0	0	0	0	0	0	0	0	20	0	7	0	0	5	3	0	0	0	0
Mir129-2					NA	NA	NA	NA	NA	NA	NA	NA	NA	chr2	94241364	94241453	-	90	723953	microRNA 129-2	0	0	0	0	0	3	0	0	0	0	1	0	0	0	0	0	14	0	13	12	0	0	2	2	0	0	0	15	19	12	0	12	0	4	10	0	1	0	1
Mir1298					NA	NA	NA	NA	NA	NA	NA	NA	NA	chrX	147064905	147065002	+	98	100526462	microRNA 1298	0	0	0	0	0	0	0	0	0	0	0	0	0	0	0	0	0	0	0	0	0	0	0	0	0	0	0	0	0	0	0	0	0	0	0	0	0	0	0
Mir1306					NA	NA	NA	NA	NA	NA	NA	NA	NA	chr16	18284239	18284317	-	79	100316814	microRNA 1306	0	0	0	0	0	0	0	0	0	0	0	0	0	0	0	0	0	0	0	0	0	0	0	0	0	0	0	0	0	0	0	0	0	0	0	0	0	0	0
Mir130c					NA	NA	NA	NA	NA	NA	NA	NA	NA	chr9	53400805	53400886	-	82	102466640	microRNA 130c	0	0	0	0	0	0	1	0	0	7	1	0	0	0	0	70	0	0	3	0	1	0	0	0	0	0	0	0	4	1	0	3	1	0	0	0	0	0	0
Mir132					NA	NA	NA	NA	NA	NA	NA	NA	NA	chr11	75173682	75173747	+	66	387150	microRNA 132	0	4	0	7	0	0	0	0	0	0	0	0	0	6	2	0	19	2	25	28	11	19	1	8	8	0	0	22	31	21	8	2	12	17	26	0	0	0	0
Mir133a-1					NA	NA	NA	NA	NA	NA	NA	NA	NA	chr18	10782909	10782976	-	68	387151	microRNA 133a-1	0	0	0	0	0	0	0	0	0	0	0	0	0	0	0	0	0	0	0	0	0	0	0	0	0	0	0	0	3	0	0	0	0	0	0	0	0	0	0
Mir133a-2					NA	NA	NA	NA	NA	NA	NA	NA	NA	chr2	180398379	180398482	+	104	723954	microRNA 133a-2	0	0	0	0	0	0	1	0	0	0	0	0	0	0	0	22	0	0	0	0	0	0	0	0	0	0	0	0	13	0	5	0	3	0	4	18	4	0	0
Mir133b					NA	NA	NA	NA	NA	NA	NA	NA	NA	chr1	20682769	20682887	+	119	723817	microRNA 133b	0	0	0	0	0	0	0	0	0	0	0	0	0	0	0	0	0	0	0	0	0	0	0	0	0	0	0	0	0	0	0	0	0	0	0	0	0	0	0
Mir135a-1					NA	NA	NA	NA	NA	NA	NA	NA	NA	chr9	106154124	106154213	+	90	387153	microRNA 135a-1	0	0	0	3	0	0	15	0	0	0	0	0	0	0	1	0	3	0	0	1	0	16	0	0	2	0	0	9	2	0	6	0	15	0	19	0	0	0	0
Mir135a-2					NA	NA	NA	NA	NA	NA	NA	NA	NA	chr10	92072086	92072185	-	100	723955	microRNA 135a-2	0	0	0	0	0	0	0	0	0	0	0	0	0	0	0	0	0	0	0	1	0	0	0	0	0	0	0	0	0	0	4	0	0	0	2	22	0	0	2
Mir135b					NA	NA	NA	NA	NA	NA	NA	NA	NA	chr1	132198088	132198184	+	97	723818	microRNA 135b	0	0	0	0	0	0	17	0	0	0	0	0	0	0	0	0	0	0	0	0	0	13	0	4	0	0	0	5	25	0	0	4	3	0	16	0	0	0	0
Mir136					NA	NA	NA	NA	NA	NA	NA	NA	NA	chr12	109595327	109595388	+	62	387154	microRNA 136	0	4	0	0	0	0	0	0	0	0	0	0	0	0	4	0	0	0	8	3	0	0	0	2	3	0	0	3	11	0	6	8	24	0	17	0	0	0	0
Mir138-1					NA	NA	NA	NA	NA	NA	NA	NA	NA	chr9	122682876	122682974	+	99	387156	microRNA 138-1	0	0	0	0	0	0	0	0	0	0	0	0	0	0	0	61	0	0	0	0	0	0	0	0	0	0	0	5	5	2	0	0	10	0	11	0	0	0	0
Mir139					NA	NA	NA	NA	NA	NA	NA	NA	NA	chr7	101475376	101475443	+	68	387157	microRNA 139	0	0	0	16	0	0	2	0	0	0	0	0	0	0	0	0	0	0	2	0	0	24	0	0	2	0	0	5	20	12	6	0	12	0	19	0	0	0	0
Mir141					NA	NA	NA	NA	NA	NA	NA	NA	NA	chr6	124717914	124717985	-	72	387159	microRNA 141	0	10	6	0	5	7	8	0	0	12	0	1	7	1	1	80	8	0	3	5	2	0	6	0	9	9	3	0	14	0	6	4	14	5	15	28	2	11	0
Mir142					NA	NA	NA	NA	NA	NA	NA	NA	NA	chr11	87756864	87756927	+	64	387160	microRNA 142	0	0	0	5	0	0	0	0	0	0	0	0	0	0	0	0	23	0	0	1	0	0	0	0	3	0	0	11	16	1	8	0	28	0	20	19	0	0	0
Mir143					NA	NA	NA	NA	NA	NA	NA	NA	NA	chr18	61649196	61649258	-	63	387161	microRNA 143	0	0	0	0	0	0	0	0	0	0	0	0	0	0	0	0	0	0	0	4	0	0	0	0	2	0	0	4	5	1	0	0	0	0	10	0	0	0	0
Mir143hg					NA	NA	NA	NA	NA	NA	NA	NA	NA	chr18;chr18;chr18;chr18;chr18	61645878;61649907;61652243;61654430;61665302	61646480;61650150;61652406;61654538;61665538	-;-;-;-;-	1357	NA	NA	0	0	0	1	0	0	1	0	0	0	0	0	0	0	0	0	1	0	0	0	0	2	0	0	0	0	0	1	7	1	2	0	2	0	6	1	0	0	0
Mir144					NA	NA	NA	NA	NA	NA	NA	NA	NA	chr11	78073005	78073070	+	66	387162	microRNA 144	0	0	0	0	0	0	0	0	0	0	0	0	0	0	0	0	2	0	0	0	0	0	0	0	0	0	0	0	13	5	0	0	3	0	23	0	0	0	0
Mir145a					NA	NA	NA	NA	NA	NA	NA	NA	NA	chr18	61647825	61647894	-	70	387163	microRNA 145a	0	0	0	0	0	0	0	0	0	0	0	0	0	0	0	78	3	0	0	0	0	0	0	0	0	0	0	0	5	5	8	0	14	0	6	0	0	0	0
Mir145b					NA	NA	NA	NA	NA	NA	NA	NA	NA	chr18	69022199	69022273	-	75	102465187	microRNA 145b	0	0	0	10	0	0	0	0	0	0	0	0	0	0	0	0	5	0	0	0	0	0	0	0	0	0	0	0	9	0	9	0	0	0	0	0	0	0	0
Mir146					NA	NA	NA	NA	NA	NA	NA	NA	NA	chr11	43374397	43374461	-	65	387164	microRNA 146	0	0	0	0	0	0	0	0	0	0	0	0	0	0	0	0	2	0	0	0	0	0	0	0	0	0	0	0	8	0	4	0	9	0	0	0	0	10	3
Mir146b					NA	NA	NA	NA	NA	NA	NA	NA	NA	chr19	46342762	46342870	+	109	751550	microRNA 146b	0	0	7	5	0	0	0	0	0	0	1	2	4	3	4	3	2	1	0	0	0	0	1	0	1	4	0	0	0	0	0	0	1	4	10	0	3	0	0
Mir147					NA	NA	NA	NA	NA	NA	NA	NA	NA	chr2	122640803	122640881	+	79	387165	microRNA 147	0	0	0	0	0	0	0	0	0	0	0	0	0	0	0	0	0	0	0	0	0	0	0	0	0	0	0	0	0	0	0	0	0	0	0	0	0	0	0
Mir149					NA	NA	NA	NA	NA	NA	NA	NA	NA	chr1	92850378	92850443	+	66	387167	microRNA 149	0	0	8	0	2	0	0	0	0	0	0	0	0	0	2	4	9	3	18	6	6	0	2	0	7	5	0	10	29	12	12	12	32	0	7	0	3	0	0
Mir150					NA	NA	NA	NA	NA	NA	NA	NA	NA	chr7	45121757	45121821	+	65	387168	microRNA 150	0	0	0	0	0	0	11	0	0	0	0	0	0	0	0	0	18	0	0	0	0	0	0	0	0	0	0	3	0	2	0	0	12	0	10	23	0	0	0
Mir151					NA	NA	NA	NA	NA	NA	NA	NA	NA	chr15	73254815	73254882	-	68	387169	microRNA 151	0	0	0	0	0	0	0	0	60	0	1	4	5	4	1	0	5	0	0	1	2	0	2	0	0	6	0	3	5	0	6	4	10	0	19	0	10	0	7
Mir152					NA	NA	NA	NA	NA	NA	NA	NA	NA	chr11	96850393	96850465	+	73	387170	microRNA 152	0	0	0	0	0	0	14	0	0	0	0	0	0	0	0	0	6	0	2	0	0	0	1	0	1	0	6	2	47	1	5	12	12	3	6	0	0	0	0
Mir153					NA	NA	NA	NA	NA	NA	NA	NA	NA	chr12	117250817	117250885	+	69	387171	microRNA 153	0	11	0	0	2	8	0	0	0	0	3	6	0	0	3	0	0	0	3	1	1	0	2	0	1	0	0	0	0	0	4	4	0	0	0	34	8	0	0
Mir154					NA	NA	NA	NA	NA	NA	NA	NA	NA	chr12	109738433	109738498	+	66	387172	microRNA 154	0	0	4	22	3	1	3	0	0	7	1	4	13	1	1	61	16	3	0	3	0	0	5	1	3	0	0	4	10	0	8	0	12	0	23	0	0	4	0
Mir155					NA	NA	NA	NA	NA	NA	NA	NA	NA	chr16	84714140	84714204	+	65	387173	microRNA 155	0	0	0	0	0	0	0	0	0	0	0	0	0	0	0	0	0	0	0	0	0	0	0	0	0	0	0	0	0	0	0	0	0	0	0	0	0	0	0
Mir155hg					NA	NA	NA	NA	NA	NA	NA	NA	NA	chr16;chr16	84713023;84714053	84713093;84715244	+;+	1263	100653389	Mir155 host gene (non-protein coding)	0	0	0	0	0	0	0	0	0	0	0	0	0	0	0	0	0	0	0	0	0	0	0	0	0	0	0	0	0	0	0	0	0	0	1	0	0	0	0
Mir1668					NA	NA	NA	NA	NA	NA	NA	NA	NA	chr8	83723878	83723984	-	107	102465897	microRNA 1668	0	0	0	0	0	0	0	0	0	0	0	0	0	0	0	0	0	0	0	0	0	0	0	0	0	0	0	0	0	0	0	0	0	0	0	0	0	0	0
Mir17					NA	NA	NA	NA	NA	NA	NA	NA	NA	chr14	115043671	115043754	+	84	723905	microRNA 17	0	0	0	0	0	0	0	0	0	0	2	2	0	0	0	0	0	0	0	1	0	0	0	0	0	0	0	0	0	0	5	0	5	0	8	18	0	0	1
Mir18					NA	NA	NA	NA	NA	NA	NA	NA	NA	chr14	115043851	115043946	+	96	387135	microRNA 18	0	0	0	0	0	0	0	0	0	0	0	4	0	0	1	0	5	0	1	2	0	0	0	0	1	0	1	0	5	0	3	0	0	3	4	0	5	9	1
Mir181a-1					NA	NA	NA	NA	NA	NA	NA	NA	NA	chr1	137966455	137966541	+	87	735252	microRNA 181a-1	0	0	0	0	0	0	0	0	0	6	1	0	0	0	2	0	1	0	0	0	0	0	1	0	3	3	0	1	2	0	3	0	12	0	2	0	0	1	0
Mir181a-2					NA	NA	NA	NA	NA	NA	NA	NA	NA	chr2	38852735	38852810	+	76	387176	microRNA 181a-2	0	0	0	0	0	0	2	0	0	0	0	0	0	0	0	0	0	0	0	0	0	0	0	0	0	0	0	0	0	0	0	0	0	0	0	0	0	0	0
Mir181b-2					NA	NA	NA	NA	NA	NA	NA	NA	NA	chr2	38853830	38853915	+	86	723903	microRNA 181b-2	0	0	0	5	0	0	0	0	0	0	0	0	0	0	0	0	0	0	0	0	0	6	0	0	0	0	0	0	0	0	0	0	0	0	0	0	0	0	0
Mir181c					NA	NA	NA	NA	NA	NA	NA	NA	NA	chr8	84178873	84178961	-	89	723819	microRNA 181c	0	0	0	1	0	1	0	0	0	0	0	0	0	0	0	55	9	0	0	1	0	0	1	0	0	1	0	3	14	0	0	0	8	0	2	0	0	0	0
Mir183					NA	NA	NA	NA	NA	NA	NA	NA	NA	chr6	30169668	30169737	-	70	387178	microRNA 183	0	3	0	0	2	1	0	0	0	0	0	1	0	0	5	0	31	0	7	0	0	0	1	0	1	1	0	0	0	0	8	2	6	0	18	0	3	0	1
Mir184					NA	NA	NA	NA	NA	NA	NA	NA	NA	chr9	89802260	89802328	-	69	387179	microRNA 184	0	0	0	0	0	0	2	0	0	0	0	2	0	0	0	0	0	0	0	2	0	0	0	0	1	0	0	12	25	5	31	0	3	0	0	0	0	0	0
Mir1843a					NA	NA	NA	NA	NA	NA	NA	NA	NA	chr12	80391613	80391677	-	65	100526530	microRNA 1843a	0	0	0	0	0	0	0	0	0	0	0	0	0	0	0	0	0	0	0	0	0	0	0	0	0	0	0	0	0	0	0	0	0	0	0	0	0	0	0
Mir1843b					NA	NA	NA	NA	NA	NA	NA	NA	NA	chr1	159340358	159340423	+	66	100628622	microRNA 1843b	0	0	0	0	0	0	0	0	0	0	0	0	0	0	0	0	0	0	0	0	0	0	0	0	0	0	0	0	0	0	0	0	0	0	0	0	0	0	0
Mir185					NA	NA	NA	NA	NA	NA	NA	NA	NA	chr16	18327401	18327465	-	65	387180	microRNA 185	0	0	0	0	0	6	4	0	0	0	0	0	13	1	7	0	0	0	2	3	0	0	0	0	2	0	0	6	13	0	43	0	38	1	3	0	0	18	0
Mir187					NA	NA	NA	NA	NA	NA	NA	NA	NA	chr18	24429110	24429170	-	61	387182	microRNA 187	0	1	0	6	2	0	0	0	0	0	0	0	0	0	0	80	15	0	0	0	0	0	0	0	3	0	0	0	0	0	4	0	9	0	4	0	0	0	0
Mir1892					NA	NA	NA	NA	NA	NA	NA	NA	NA	chr12	54645933	54646012	-	80	100316682	microRNA 1892	0	0	0	0	0	0	0	0	0	0	0	0	0	0	0	0	0	0	0	0	0	0	0	0	0	0	0	0	0	0	0	0	0	0	0	0	0	0	0
Mir1893					NA	NA	NA	NA	NA	NA	NA	NA	NA	chr18	6490564	6490646	-	83	100316773	microRNA 1893	0	0	0	0	0	0	0	0	0	0	0	0	0	0	0	0	0	0	0	0	0	0	0	0	0	0	0	0	0	0	0	0	0	0	0	0	0	0	0
Mir1895					NA	NA	NA	NA	NA	NA	NA	NA	NA	chr3	134240505	134240583	-	79	100316832	microRNA 1895	0	0	1	0	0	1	1	0	0	8	4	3	5	0	0	0	4	0	0	0	0	0	0	0	4	0	0	3	4	0	0	3	4	0	19	0	3	0	1
Mir1897					NA	NA	NA	NA	NA	NA	NA	NA	NA	chr3	34638464	34638542	+	79	100316679	microRNA 1897	0	0	0	0	0	0	0	0	0	0	0	0	0	0	0	0	0	0	0	0	0	0	0	0	0	0	0	0	0	0	0	0	0	0	0	0	0	0	0
Mir1899					NA	NA	NA	NA	NA	NA	NA	NA	NA	chr9	8246786	8246881	+	96	100316772	microRNA 1899	0	0	0	0	0	0	0	0	0	0	0	0	0	0	0	0	0	0	0	0	0	0	0	0	0	0	0	0	0	0	0	0	0	0	0	0	0	0	0
Mir18b					NA	NA	NA	NA	NA	NA	NA	NA	NA	chrX	52742331	52742413	-	83	100124431	microRNA 18b	0	0	0	0	0	0	0	0	0	0	0	0	0	0	0	0	0	0	0	0	0	0	0	0	0	0	0	0	0	0	0	0	0	0	0	0	0	0	0
Mir1901					NA	NA	NA	NA	NA	NA	NA	NA	NA	chr18	11840361	11840438	-	78	100316686	microRNA 1901	0	0	0	16	0	0	6	0	0	0	0	0	0	0	0	78	0	0	3	2	1	0	0	0	2	0	0	4	13	1	0	7	12	0	25	0	0	0	1
Mir1902					NA	NA	NA	NA	NA	NA	NA	NA	NA	chr2	104428861	104428940	-	80	100316678	microRNA 1902	0	0	0	0	0	0	0	0	0	0	0	0	0	0	0	0	0	0	0	0	0	0	0	0	0	0	0	0	0	0	0	0	0	0	0	0	0	0	0
Mir1903					NA	NA	NA	NA	NA	NA	NA	NA	NA	chr8	128359241	128359320	+	80	100316680	microRNA 1903	0	0	0	0	0	0	0	0	0	0	0	0	0	0	0	0	0	0	0	0	0	0	0	0	0	0	0	0	0	0	0	0	0	0	0	0	0	0	0
Mir1904					NA	NA	NA	NA	NA	NA	NA	NA	NA	chr13	109903809	109903888	+	80	100316683	microRNA 1904	0	4	4	6	7	6	3	0	0	0	6	3	0	2	6	65	22	8	5	4	4	7	5	13	2	5	0	10	13	0	8	5	8	6	0	0	0	0	3
Mir1905					NA	NA	NA	NA	NA	NA	NA	NA	NA	chr3	88536301	88536382	-	82	100316808	microRNA 1905	0	14	14	8	5	8	4	0	0	15	7	2	3	5	5	42	7	10	29	21	2	39	17	14	23	14	7	3	46	10	26	5	7	35	34	0	24	0	21
Mir1906-1					NA	NA	NA	NA	NA	NA	NA	NA	NA	chr12;chrX	109544541;88759474	109544620;88759553	+;-	160	100316809	microRNA 1906-1	0	0	0	0	0	0	0	0	0	0	0	0	0	0	0	0	0	0	0	0	0	0	0	0	0	0	0	0	0	0	0	0	0	0	0	0	0	0	0
Mir1906-2					NA	NA	NA	NA	NA	NA	NA	NA	NA	chr12;chrX	109544541;88759474	109544620;88759553	+;-	160	100499530	microRNA 1906-2	0	0	0	0	0	0	0	0	0	0	0	0	0	0	0	0	0	0	0	0	0	0	0	0	0	0	0	0	0	0	0	0	0	0	0	0	0	0	0
Mir1907					NA	NA	NA	NA	NA	NA	NA	NA	NA	chr15	50889025	50889114	-	90	100316685	microRNA 1907	0	5	2	0	3	0	4	0	0	4	0	2	0	0	0	0	19	0	4	3	3	0	0	3	3	0	0	0	0	0	7	0	0	10	5	0	0	1	1
Mir190a					NA	NA	NA	NA	NA	NA	NA	NA	NA	chr9	67236660	67236726	-	67	387185	microRNA 190a	0	0	0	0	1	0	0	0	0	8	0	0	0	0	0	0	0	0	0	0	0	0	0	0	0	0	0	10	3	0	4	0	15	0	0	0	0	0	0
Mir190b					NA	NA	NA	NA	NA	NA	NA	NA	NA	chr3	90070020	90070099	+	80	100124481	microRNA 190b	0	0	0	0	0	0	0	0	0	0	0	0	0	0	0	0	6	0	0	0	0	0	0	0	0	0	0	3	0	0	0	0	3	0	8	0	1	0	0
Mir1912					NA	NA	NA	NA	NA	NA	NA	NA	NA	chrX	147009441	147009527	+	87	100526529	microRNA 1912	0	0	0	0	0	0	0	0	0	0	0	0	0	0	0	0	0	0	0	0	0	0	0	0	0	0	0	0	0	0	0	0	0	0	0	0	0	0	0
Mir192					NA	NA	NA	NA	NA	NA	NA	NA	NA	chr19	6264844	6264932	+	89	387187	microRNA 192	0	0	0	0	1	0	0	0	0	0	0	0	0	0	0	0	3	0	0	0	0	0	0	0	0	0	0	4	2	0	4	0	4	3	10	0	0	0	0
Mir1928					NA	NA	NA	NA	NA	NA	NA	NA	NA	chr1	74206554	74206620	-	67	100316687	microRNA 1928	0	0	0	0	0	0	12	0	0	0	0	0	0	0	0	0	2	0	4	2	0	0	0	0	0	0	0	0	8	0	0	0	5	9	0	0	4	0	0
Mir1929					NA	NA	NA	NA	NA	NA	NA	NA	NA	chr10	44359676	44359768	+	93	100316688	microRNA 1929	0	3	1	2	2	0	5	0	11	0	0	0	0	2	4	0	2	2	5	0	0	4	1	1	0	0	0	3	2	0	0	0	0	0	5	0	6	4	1
Mir1930					NA	NA	NA	NA	NA	NA	NA	NA	NA	chr10	77641224	77641307	+	84	100316811	microRNA 1930	0	0	2	4	6	0	0	0	25	0	2	4	3	3	1	0	0	0	1	0	3	0	7	2	4	0	5	2	10	4	20	12	13	5	10	0	6	0	4
Mir1932					NA	NA	NA	NA	NA	NA	NA	NA	NA	chr11	119390472	119390561	+	90	100316690	microRNA 1932	0	5	14	11	5	0	9	0	0	0	11	5	12	3	7	26	19	2	11	7	3	0	5	7	11	4	3	15	36	8	6	0	18	12	29	0	30	31	12
Mir1933					NA	NA	NA	NA	NA	NA	NA	NA	NA	chr11	21344588	21344675	-	88	100316753	microRNA 1933	0	0	0	0	0	0	0	0	0	9	4	0	0	1	2	0	7	0	1	0	0	0	1	0	4	8	0	2	2	6	3	7	4	0	5	0	12	0	2
Mir1938					NA	NA	NA	NA	NA	NA	NA	NA	NA	chr12	40222712	40222811	-	100	100316693	microRNA 1938	0	3	12	0	5	12	14	0	0	36	6	3	9	6	5	32	28	8	16	9	1	30	1	2	3	12	3	8	19	14	15	4	2	6	24	0	20	8	3
Mir193a					NA	NA	NA	NA	NA	NA	NA	NA	NA	chr11	79711969	79712034	+	66	387188	microRNA 193a	0	0	0	0	0	0	12	0	0	0	0	0	0	1	0	0	7	0	24	5	0	0	0	0	4	0	0	8	10	13	0	0	2	5	16	38	0	8	0
Mir193b					NA	NA	NA	NA	NA	NA	NA	NA	NA	chr16	13449523	13449601	+	79	100124432	microRNA 193b	0	0	0	11	1	0	1	0	0	0	0	0	0	0	0	29	4	0	0	0	0	0	0	0	0	0	0	5	13	0	2	0	4	0	5	0	0	0	0
Mir1941					NA	NA	NA	NA	NA	NA	NA	NA	NA	chr15	101369352	101369434	+	83	100316694	microRNA 1941	0	0	0	5	0	0	0	0	0	0	0	0	0	0	0	0	0	0	0	0	0	0	0	0	8	0	0	5	10	0	6	0	5	0	10	0	0	0	0
Mir194-1					NA	NA	NA	NA	NA	NA	NA	NA	NA	chr1	185313319	185313385	+	67	387189	microRNA 194-1	0	0	0	0	0	0	0	0	0	0	0	0	0	0	0	0	0	0	0	1	0	0	0	0	0	0	0	4	23	0	12	6	15	0	0	0	4	0	0
Mir1942					NA	NA	NA	NA	NA	NA	NA	NA	NA	chr15	76215611	76215673	-	63	100316774	microRNA 1942	0	0	0	0	0	5	0	0	0	15	9	1	3	0	3	0	0	2	2	0	0	0	4	0	2	8	9	1	8	0	19	0	0	0	0	0	0	0	0
Mir194-2					NA	NA	NA	NA	NA	NA	NA	NA	NA	chr19	6264643	6264728	+	86	723957	microRNA 194-2	0	0	0	0	0	0	0	0	0	0	0	0	0	0	0	3	5	0	1	0	0	0	0	0	1	0	0	2	6	3	12	0	0	0	3	13	3	0	0
Mir1945					NA	NA	NA	NA	NA	NA	NA	NA	NA	chr16	11254368	11254445	-	78	100316833	microRNA 1945	0	0	0	5	9	0	0	0	0	0	2	0	2	0	2	59	9	0	8	4	2	0	0	1	1	0	0	11	20	0	0	0	0	1	28	0	4	0	3
Mir1946a					NA	NA	NA	NA	NA	NA	NA	NA	NA	chr16	32267450	32267583	-	134	100316697	microRNA 1946a	0	0	0	0	0	0	0	0	0	0	0	0	0	0	0	0	0	0	0	2	0	5	0	0	0	0	0	0	0	0	0	4	3	0	0	0	0	0	0
Mir1946b					NA	NA	NA	NA	NA	NA	NA	NA	NA	chr3;chr3	96080596;96148380	96080619;96148402	+;+	47	100316714	microRNA 1946b	0	6	0	0	3	15	27	0	0	0	3	1	0	1	3	0	2	0	0	2	2	0	0	0	4	9	0	2	11	2	0	3	7	0	32	0	10	0	1
Mir1950					NA	NA	NA	NA	NA	NA	NA	NA	NA	chr6;chr6;chr6;chr6	40529091;40533419;40903566;40910638	40529119;40533426;40903573;40910666	-;-;-;-	74	100316775	microRNA 1950	0	0	0	0	0	0	0	0	0	0	0	0	0	0	0	0	6	0	6	0	0	14	0	0	0	0	0	4	0	0	0	0	2	0	6	0	0	0	0
Mir1951					NA	NA	NA	NA	NA	NA	NA	NA	NA	chr2	115638725	115638813	+	89	100316703	microRNA 1951	0	0	0	6	2	0	0	0	0	0	4	0	0	0	2	0	0	0	0	0	2	0	1	0	0	0	0	2	4	0	4	0	0	0	2	0	2	0	4
Mir1952					NA	NA	NA	NA	NA	NA	NA	NA	NA	chr2	138819929	138820007	+	79	100316816	microRNA 1952	0	0	0	0	0	0	0	0	0	0	0	0	0	0	0	0	0	0	2	0	0	0	0	0	0	0	0	0	0	0	0	2	1	0	5	0	0	0	0
Mir1953					NA	NA	NA	NA	NA	NA	NA	NA	NA	chr2	151967529	151967617	-	89	100316704	microRNA 1953	0	0	2	0	5	10	10	0	0	0	3	2	11	5	2	0	1	5	0	6	0	0	1	0	6	4	0	7	10	0	1	7	9	4	15	0	0	3	0
Mir1956					NA	NA	NA	NA	NA	NA	NA	NA	NA	chr3	138526421	138526485	+	65	100316706	microRNA 1956	0	0	0	0	0	1	9	0	14	0	2	4	5	0	0	0	7	4	9	12	9	14	13	4	7	4	8	3	5	9	4	12	29	0	27	0	18	6	17
Mir1957a					NA	NA	NA	NA	NA	NA	NA	NA	NA	chr6;chr8	94782856;24484967	94782876;24484986	+;-	41	NA	NA	0	0	0	0	0	0	0	0	0	0	0	0	0	0	0	225	8	0	0	2	0	0	0	0	0	0	0	0	13	8	13	0	22	0	5	0	0	0	0
Mir1957b					NA	NA	NA	NA	NA	NA	NA	NA	NA	chr8	111450200	111450322	+	123	NA	NA	0	0	0	0	0	0	0	0	0	0	0	0	0	0	0	0	0	0	2	0	0	0	0	0	0	0	0	0	3	0	0	0	0	0	4	0	0	0	0
Mir1958					NA	NA	NA	NA	NA	NA	NA	NA	NA	chr1;chr1;chr1	63980973;63981217;63984465	63980983;63981221;63984483	-;-;-	35	100316708	microRNA 1958	0	0	0	0	0	0	3	0	0	0	0	0	0	0	0	0	0	0	3	5	0	0	0	0	0	0	0	0	25	9	0	0	0	11	25	0	4	0	0
Mir195b					NA	NA	NA	NA	NA	NA	NA	NA	NA	chr2	56785811	56785907	+	97	102465169	microRNA 195b	0	0	0	0	0	0	0	0	0	0	0	0	0	0	0	0	0	0	0	0	0	0	0	0	0	0	0	0	0	0	0	4	0	0	0	0	0	0	0
Mir1961					NA	NA	NA	NA	NA	NA	NA	NA	NA	chr5	92788451	92788562	-	112	100316841	microRNA 1961	0	0	0	0	0	0	0	0	0	0	0	0	0	0	0	0	0	0	0	0	0	0	0	0	0	0	0	0	8	0	5	0	2	0	2	0	0	0	0
Mir1962					NA	NA	NA	NA	NA	NA	NA	NA	NA	chr7	135566162	135566282	+	121	100316818	microRNA 1962	0	0	0	0	0	0	0	0	0	0	0	0	0	0	0	14	0	0	0	0	0	0	0	0	0	0	0	0	4	0	11	0	8	0	0	0	0	0	0
Mir1963					NA	NA	NA	NA	NA	NA	NA	NA	NA	chr7	29083636	29083694	-	59	100316710	microRNA 1963	0	0	0	0	0	0	0	0	0	0	0	0	0	0	0	0	0	0	2	0	0	0	0	0	0	0	0	0	6	0	0	0	6	0	0	0	0	0	0
Mir1966					NA	NA	NA	NA	NA	NA	NA	NA	NA	chr8	105615466	105615573	+	108	100316712	microRNA 1966	0	0	0	0	0	0	0	0	0	0	0	0	0	0	0	0	0	0	0	0	0	0	0	0	0	0	0	0	0	0	0	0	0	0	0	0	0	0	0
Mir1967					NA	NA	NA	NA	NA	NA	NA	NA	NA	chr8	124022641	124022722	+	82	100316819	microRNA 1967	0	3	10	7	2	7	13	0	0	6	11	8	2	6	4	32	1	3	7	3	1	0	8	3	10	0	3	0	8	0	16	5	1	5	0	17	4	14	11
Mir1969					NA	NA	NA	NA	NA	NA	NA	NA	NA	chr8	70925525	70925618	+	94	100316777	microRNA 1969	0	0	3	0	8	0	0	0	0	12	6	4	11	5	5	18	2	7	3	7	8	49	4	6	4	0	0	1	6	0	13	10	6	8	2	0	4	8	2
Mir196a-1					NA	NA	NA	NA	NA	NA	NA	NA	NA	chr11	96265164	96265265	+	102	387191	microRNA 196a-1	0	0	0	0	0	0	5	0	0	0	0	0	0	0	0	0	1	0	0	0	0	0	0	0	0	0	0	1	5	0	3	0	8	0	0	1	0	0	0
Mir196b					NA	NA	NA	NA	NA	NA	NA	NA	NA	chr6	52230081	52230165	-	85	723820	microRNA 196b	0	0	0	0	0	0	7	0	0	0	0	0	0	0	2	68	4	0	3	2	3	34	0	0	1	0	0	2	10	4	9	11	8	0	5	0	2	0	0
Mir1970					NA	NA	NA	NA	NA	NA	NA	NA	NA	chr7;chr7;chr7;chr7	107284775;107328846;107459144;107580257	107284795;107328857;107459153;107580276	-;-;-;-	63	100316820	microRNA 1970	0	0	0	0	0	0	0	0	0	0	0	0	3	0	0	0	4	0	0	0	0	0	0	0	0	0	0	0	14	0	2	0	32	0	0	0	0	0	0
Mir1971					NA	NA	NA	NA	NA	NA	NA	NA	NA	chr14	78191373	78191478	-	106	100316715	microRNA 1971	0	0	0	0	0	0	0	0	0	0	0	0	0	0	0	0	0	0	0	0	0	0	0	0	0	0	0	0	0	0	0	0	4	0	2	0	0	0	0
Mir1981					NA	NA	NA	NA	NA	NA	NA	NA	NA	chr1	184822407	184822488	-	82	100316821	microRNA 1981	0	0	0	0	0	0	0	0	0	0	0	0	0	0	0	0	0	0	0	0	0	0	0	0	0	0	0	0	0	0	0	0	0	0	0	0	0	0	0
Mir1982					NA	NA	NA	NA	NA	NA	NA	NA	NA	chr10	80828797	80828870	+	74	100316778	microRNA 1982	0	0	0	0	0	0	0	0	0	0	0	0	0	0	0	0	0	0	0	0	0	0	0	0	0	0	0	0	0	0	0	0	0	0	0	0	0	0	0
Mir1983					NA	NA	NA	NA	NA	NA	NA	NA	NA	chr13	21896918	21897049	-	132	100316716	microRNA 1983	0	1	1	0	1	1	3	0	0	0	0	3	3	1	0	0	0	1	0	0	0	0	2	1	0	0	0	3	0	2	0	10	8	1	3	0	3	1	1
Mir199a-1					NA	NA	NA	NA	NA	NA	NA	NA	NA	chr9	21496495	21496564	-	70	387194	microRNA 199a-1	0	0	0	0	0	0	0	0	0	0	0	0	0	0	1	49	0	0	0	4	0	0	0	0	2	0	0	0	0	0	0	0	0	0	12	0	0	0	0
Mir199a-2					NA	NA	NA	NA	NA	NA	NA	NA	NA	chr1	162217814	162217923	+	110	723821	microRNA 199a-2	0	0	0	0	0	0	0	0	0	0	0	0	0	0	0	0	0	0	0	0	0	0	0	0	0	0	0	0	0	0	0	0	0	0	0	0	0	0	0
Mir199b					NA	NA	NA	NA	NA	NA	NA	NA	NA	chr2	32318460	32318569	+	110	387239	microRNA 199b	0	0	0	0	0	0	4	0	0	0	0	0	0	0	0	0	2	0	4	1	0	0	0	0	2	0	0	0	8	0	0	1	2	0	12	0	0	0	1
Mir19a					NA	NA	NA	NA	NA	NA	NA	NA	NA	chr14	115044000	115044081	+	82	723891	microRNA 19a	0	0	0	0	0	0	0	0	0	0	1	1	3	0	0	0	0	0	0	0	0	0	1	3	1	0	6	1	0	0	0	0	0	0	0	0	2	0	6
Mir19b-1					NA	NA	NA	NA	NA	NA	NA	NA	NA	chr14	115044305	115044391	+	87	751527	microRNA 19b-1	0	0	0	0	0	0	5	0	0	0	0	0	0	0	0	0	0	0	0	0	0	0	0	0	0	0	0	2	0	0	0	0	0	0	0	0	0	0	2
Mir19b-2					NA	NA	NA	NA	NA	NA	NA	NA	NA	chrX	52741983	52742066	-	84	387195	microRNA 19b-2	0	0	0	0	0	0	0	0	0	0	0	0	0	0	0	0	0	0	0	0	0	0	0	0	0	0	0	0	0	0	0	0	0	0	0	0	0	0	0
Mir1a-1					NA	NA	NA	NA	NA	NA	NA	NA	NA	chr2	180389048	180389124	+	77	387136	microRNA 1a-1	0	0	0	9	0	0	4	0	0	0	0	0	0	1	0	0	0	0	0	0	0	0	0	0	0	0	0	1	7	0	9	0	15	2	8	0	0	0	0
Mir1a-2					NA	NA	NA	NA	NA	NA	NA	NA	NA	chr18	10785481	10785552	-	72	723959	microRNA 1a-2	0	0	0	0	0	0	0	0	0	0	0	0	0	0	0	0	0	0	2	0	0	0	0	0	2	0	0	0	2	0	4	4	0	0	0	0	0	0	0
Mir200b					NA	NA	NA	NA	NA	NA	NA	NA	NA	chr4	156055681	156055750	-	70	387243	microRNA 200b	0	6	1	0	7	8	12	0	0	16	5	0	7	0	0	78	17	0	3	1	3	0	3	0	10	0	0	3	7	0	11	4	11	10	25	0	6	6	6
Mir200c					NA	NA	NA	NA	NA	NA	NA	NA	NA	chr6	124718322	124718390	-	69	723944	microRNA 200c	0	20	14	9	17	9	8	0	0	7	13	8	6	7	4	0	10	1	12	19	0	98	8	3	6	11	0	0	15	8	10	8	26	2	22	22	14	24	3
Mir201					NA	NA	NA	NA	NA	NA	NA	NA	NA	chrX	67988096	67988161	-	66	387197	microRNA 201	0	0	0	0	0	0	0	0	0	0	0	0	0	0	0	0	0	0	0	0	0	0	0	0	0	0	0	0	0	0	0	0	0	0	0	0	0	0	0
Mir202					NA	NA	NA	NA	NA	NA	NA	NA	NA	chr7	139957689	139957760	-	72	387198	microRNA 202	0	0	0	8	3	0	0	0	0	0	0	0	0	0	0	0	0	0	0	1	0	0	0	0	0	0	0	0	10	0	11	0	0	0	6	0	0	0	0
Mir203					NA	NA	NA	NA	NA	NA	NA	NA	NA	chr12	112130880	112130955	+	76	387199	microRNA 203	0	0	0	3	0	0	0	0	0	0	0	0	0	0	0	27	0	0	11	4	0	0	0	0	1	0	0	2	43	13	7	3	12	0	3	0	3	0	0
Mir204					NA	NA	NA	NA	NA	NA	NA	NA	NA	chr19	22750605	22750672	+	68	387200	microRNA 204	0	0	0	0	0	0	0	0	0	0	0	0	0	0	0	0	5	0	4	0	0	0	0	0	0	0	0	4	18	1	0	0	7	0	3	0	0	0	0
Mir205					NA	NA	NA	NA	NA	NA	NA	NA	NA	chr1	193507463	193507530	-	68	387201	microRNA 205	0	0	0	0	0	0	0	0	0	0	0	0	0	0	0	0	0	0	0	0	0	0	0	0	0	0	0	0	5	0	0	0	0	0	0	0	0	0	0
Mir206					NA	NA	NA	NA	NA	NA	NA	NA	NA	chr1	20679010	20679082	+	73	387202	microRNA 206	0	0	0	4	0	0	0	0	0	0	0	0	0	0	0	0	0	0	3	0	0	0	0	0	0	0	0	0	5	0	5	0	2	0	9	0	0	0	0
Mir207					NA	NA	NA	NA	NA	NA	NA	NA	NA	chr4	40722917	40722995	+	79	387203	microRNA 207	0	0	0	0	0	0	0	0	0	0	0	0	0	0	0	0	7	0	3	0	0	0	0	0	1	0	0	0	0	0	0	0	0	0	0	0	0	0	0
Mir208a					NA	NA	NA	NA	NA	NA	NA	NA	NA	chr14	54949060	54949142	-	83	387204	microRNA 208a	0	0	0	0	0	0	0	0	0	0	0	0	0	0	0	52	0	0	4	0	3	0	0	2	3	0	0	0	2	0	11	8	0	0	8	0	1	0	0
Mir208b					NA	NA	NA	NA	NA	NA	NA	NA	NA	chr14	54975700	54975776	-	77	100124433	microRNA 208b	0	0	0	0	0	0	0	0	0	0	0	0	0	0	0	0	0	0	0	0	0	0	0	0	1	0	0	0	7	0	0	0	0	0	14	0	0	0	0
Mir20a					NA	NA	NA	NA	NA	NA	NA	NA	NA	chr14	115044157	115044263	+	107	387139	microRNA 20a	0	0	0	0	1	0	0	0	0	0	0	0	0	0	0	0	0	0	0	1	0	0	0	0	0	0	0	0	2	0	1	0	3	0	0	0	1	0	0
Mir20b					NA	NA	NA	NA	NA	NA	NA	NA	NA	chrX	52742113	52742192	-	80	723923	microRNA 20b	0	0	0	0	0	0	0	0	0	0	0	0	0	0	0	0	0	0	0	0	0	0	0	0	0	0	0	0	0	0	0	0	0	0	0	0	0	0	0
Mir210					NA	NA	NA	NA	NA	NA	NA	NA	NA	chr7	141221384	141221493	-	110	387206	microRNA 210	0	0	0	0	0	0	10	0	0	0	0	2	0	0	0	110	3	1	0	3	0	11	0	1	0	0	0	1	19	2	0	8	6	0	6	0	0	0	0
Mir211					NA	NA	NA	NA	NA	NA	NA	NA	NA	chr7	64205806	64205911	+	106	387207	microRNA 211	0	0	0	0	0	0	0	0	0	0	0	0	0	0	0	0	1	0	1	0	0	0	0	0	2	0	0	0	2	0	0	1	9	0	0	0	0	0	0
Mir2136					NA	NA	NA	NA	NA	NA	NA	NA	NA	chr9	104426113	104426187	+	75	100316725	microRNA 2136	0	0	0	0	0	0	9	0	0	0	0	0	0	0	0	0	0	0	0	1	0	14	0	0	0	0	0	1	9	0	11	3	2	0	3	0	4	0	0
Mir2137					NA	NA	NA	NA	NA	NA	NA	NA	NA	chrX	72992079	72992144	+	66	100316779	microRNA 2137	0	3	10	3	15	2	3	0	12	0	0	10	10	2	4	0	7	6	5	3	6	0	2	6	1	8	3	0	13	0	10	2	9	0	7	0	1	0	3
Mir2139					NA	NA	NA	NA	NA	NA	NA	NA	NA	chr4	139967526	139967620	-	95	100316727	microRNA 2139	0	0	0	0	0	0	0	0	0	0	0	0	0	0	0	0	0	0	0	0	0	0	0	0	0	0	0	0	0	0	0	0	0	0	0	0	0	0	0
Mir214					NA	NA	NA	NA	NA	NA	NA	NA	NA	chr1	162223368	162223477	+	110	387210	microRNA 214	0	0	0	0	0	0	0	0	0	0	0	0	0	0	0	0	0	0	0	0	0	0	0	0	0	0	0	0	0	0	0	0	0	0	0	0	0	0	0
Mir215					NA	NA	NA	NA	NA	NA	NA	NA	NA	chr1	185313581	185313691	+	111	387211	microRNA 215	0	0	0	0	0	0	0	0	0	0	0	0	0	0	0	0	0	0	0	2	0	0	0	0	0	0	0	0	2	0	0	0	4	0	0	0	0	0	0
Mir216a					NA	NA	NA	NA	NA	NA	NA	NA	NA	chr11	28757012	28757083	+	72	387212	microRNA 216a	0	0	0	1	0	0	0	0	0	0	0	0	0	0	0	0	0	0	0	1	0	0	0	0	0	0	0	0	0	0	0	0	0	0	3	0	0	0	0
Mir216b					NA	NA	NA	NA	NA	NA	NA	NA	NA	chr11	28746191	28746276	+	86	735308	microRNA 216b	0	0	0	0	0	0	0	0	0	0	0	0	0	0	0	0	0	0	0	0	0	0	0	0	0	0	0	0	2	0	5	0	0	0	0	0	0	0	0
Mir216c					NA	NA	NA	NA	NA	NA	NA	NA	NA	chr11	28746198	28746266	-	69	102465785	microRNA 216c	0	0	0	0	0	0	0	0	0	0	0	0	0	0	0	0	0	0	0	0	0	0	0	0	0	0	0	0	0	0	0	0	0	0	0	0	0	0	0
Mir217					NA	NA	NA	NA	NA	NA	NA	NA	NA	chr11	28763728	28763835	+	108	387213	microRNA 217	0	0	0	0	0	0	0	0	0	0	0	0	0	0	0	0	1	0	0	0	0	0	0	0	0	0	0	0	0	0	0	0	0	0	0	0	0	0	0
Mir218-1					NA	NA	NA	NA	NA	NA	NA	NA	NA	chr5	48223942	48224051	+	110	723822	microRNA 218-1	0	0	0	0	0	0	0	0	0	0	0	0	0	0	0	0	5	0	0	2	0	0	0	0	0	0	0	0	3	0	4	0	0	0	4	0	0	2	0
Mir219a-1					NA	NA	NA	NA	NA	NA	NA	NA	NA	chr17	34024983	34025092	-	110	723823	microRNA 219a-1	0	0	0	4	0	3	0	88	0	0	1	0	0	2	1	0	11	0	3	7	1	31	0	2	1	5	0	1	25	0	6	0	9	0	4	0	3	0	1
Mir219a-2					NA	NA	NA	NA	NA	NA	NA	NA	NA	chr2	29845631	29845727	-	97	723904	microRNA 219a-2	0	0	0	0	0	0	0	0	0	0	0	0	0	0	0	9	4	0	4	3	0	0	0	0	1	4	0	8	9	2	5	0	16	0	11	0	0	0	0
Mir219b					NA	NA	NA	NA	NA	NA	NA	NA	NA	chr2	29845647	29845711	+	65	102466839	microRNA 219b	0	4	0	0	1	0	2	0	0	0	0	1	1	0	0	62	2	2	6	12	3	41	1	4	3	0	0	6	24	2	2	0	9	5	27	23	0	0	4
Mir219c					NA	NA	NA	NA	NA	NA	NA	NA	NA	chr17	34025012	34025071	+	60	102466848	microRNA 219c	0	0	7	11	10	0	2	0	46	0	0	2	0	7	16	0	10	3	18	7	2	30	3	0	8	10	0	8	46	12	13	17	19	0	11	0	10	11	7
Mir21a					NA	NA	NA	NA	NA	NA	NA	NA	NA	chr11	86584067	86584158	-	92	387140	microRNA 21a	0	0	0	0	0	0	0	0	0	0	0	0	0	0	0	0	0	0	0	0	0	0	0	0	0	0	0	0	0	0	0	0	0	0	0	0	0	0	0
Mir21b					NA	NA	NA	NA	NA	NA	NA	NA	NA	chr3	29636744	29636851	+	108	102466637	microRNA 21b	0	0	0	0	0	0	1	0	0	4	0	0	0	0	0	0	0	0	0	0	0	0	0	0	0	0	0	0	0	0	0	0	0	0	6	0	0	0	0
Mir21c					NA	NA	NA	NA	NA	NA	NA	NA	NA	chr8	128278148	128278225	-	78	102465212	microRNA 21c	0	0	0	0	0	0	0	0	0	0	0	0	0	0	0	0	0	0	2	0	0	0	0	0	1	0	0	0	11	2	0	0	3	0	8	0	0	0	0
Mir22					NA	NA	NA	NA	NA	NA	NA	NA	NA	chr11	75463716	75463810	+	95	387141	microRNA 22	0	0	0	0	0	0	0	0	0	0	0	0	0	0	0	0	0	0	0	0	0	0	0	0	0	0	0	0	0	0	0	0	0	0	0	0	0	0	0
Mir221					NA	NA	NA	NA	NA	NA	NA	NA	NA	chrX	19146294	19146388	-	95	723827	microRNA 221	0	7	0	0	0	0	0	0	0	0	0	0	4	0	3	0	0	0	0	0	0	0	0	0	0	0	0	0	0	0	0	0	0	0	0	0	0	0	0
Mir222					NA	NA	NA	NA	NA	NA	NA	NA	NA	chrX	19146893	19146971	-	79	723828	microRNA 222	0	0	2	0	3	0	0	0	0	0	0	2	0	0	0	0	0	0	0	0	0	0	0	0	0	0	0	1	0	0	0	3	0	2	0	0	0	0	0
Mir223					NA	NA	NA	NA	NA	NA	NA	NA	NA	chrX	96242817	96242926	+	110	723814	microRNA 223	0	0	0	0	0	0	0	0	0	0	0	0	0	0	0	0	0	0	0	0	0	0	0	0	0	0	0	0	0	0	0	0	0	0	0	0	0	0	0
Mir224					NA	NA	NA	NA	NA	NA	NA	NA	NA	chrX	72261031	72261112	-	82	723894	microRNA 224	0	0	0	0	1	4	0	0	0	0	0	0	0	0	0	0	0	0	0	1	0	0	0	0	0	0	0	0	2	0	0	0	0	0	3	0	0	0	0
Mir23a					NA	NA	NA	NA	NA	NA	NA	NA	NA	chr8	84208518	84208592	+	75	387216	microRNA 23a	0	0	0	0	0	0	0	0	0	0	3	3	0	0	1	0	0	0	0	1	0	12	1	0	3	0	0	0	2	0	12	3	18	0	14	0	4	0	0
Mir23b					NA	NA	NA	NA	NA	NA	NA	NA	NA	chr13	63300484	63300557	+	74	387217	microRNA 23b	0	0	0	0	0	0	0	0	0	0	0	0	0	0	0	0	0	0	0	0	0	0	0	0	0	0	0	0	0	0	0	0	0	0	0	0	0	0	0
Mir24-1					NA	NA	NA	NA	NA	NA	NA	NA	NA	chr13	63301208	63301275	+	68	387142	microRNA 24-1	0	0	0	0	0	0	0	0	0	0	0	0	0	0	0	0	0	0	0	0	0	0	0	0	0	0	0	0	0	0	0	0	0	0	0	0	0	0	0
Mir24-2					NA	NA	NA	NA	NA	NA	NA	NA	NA	chr8	84208815	84208921	+	107	723960	microRNA 24-2	0	0	0	6	5	4	1	0	0	0	1	2	5	2	1	22	24	0	1	6	1	8	2	0	5	7	0	1	10	0	5	1	0	6	24	0	6	0	2
Mir26a-2					NA	NA	NA	NA	NA	NA	NA	NA	NA	chr10	126995530	126995613	+	84	723962	microRNA 26a-2	0	0	0	0	0	0	0	0	0	0	2	2	0	0	0	3	1	1	0	0	0	0	0	1	0	0	0	0	8	0	0	0	0	7	0	0	0	0	1
Mir27a					NA	NA	NA	NA	NA	NA	NA	NA	NA	chr8	84208672	84208758	+	87	387220	microRNA 27a	0	0	0	3	0	0	0	0	0	0	0	0	1	2	0	0	0	0	0	0	2	0	2	0	0	0	0	0	0	5	0	0	4	5	2	0	0	0	0
Mir27b					NA	NA	NA	NA	NA	NA	NA	NA	NA	chr13	63300712	63300784	+	73	387221	microRNA 27b	0	0	0	0	0	0	0	0	0	0	0	0	0	0	0	0	0	0	0	0	0	0	0	0	0	0	0	0	0	0	0	0	0	0	0	0	0	0	0
Mir2861					NA	NA	NA	NA	NA	NA	NA	NA	NA	chr2	32712807	32712888	-	82	100499514	microRNA 2861	0	0	0	0	0	0	0	0	0	0	0	0	0	0	0	0	0	0	1	0	3	0	1	4	0	0	0	0	2	1	0	0	0	0	0	0	0	0	0
Mir28a					NA	NA	NA	NA	NA	NA	NA	NA	NA	chr18	52123525	52123546	-	22	723830	microRNA 28a	0	0	0	0	0	0	0	0	0	0	0	0	0	0	0	0	0	0	0	0	0	0	0	0	0	0	0	0	8	0	0	0	0	0	0	0	0	0	0
Mir28b					NA	NA	NA	NA	NA	NA	NA	NA	NA	chr8	73016512	73016591	+	80	100628574	microRNA 28b	0	0	0	0	0	0	4	0	0	0	0	0	0	0	0	61	0	0	0	0	0	0	0	0	0	0	0	0	0	0	0	0	3	0	11	0	0	0	0
Mir28c					NA	NA	NA	NA	NA	NA	NA	NA	NA	chr8	96545954	96545973	-	20	100628567	microRNA 28c	0	0	0	0	0	0	0	0	0	0	0	0	0	0	0	0	0	0	0	0	0	0	0	0	0	0	0	0	0	0	0	0	0	0	0	0	0	0	0
Mir290a					NA	NA	NA	NA	NA	NA	NA	NA	NA	chr7	3218626	3218708	+	83	100049710	microRNA 290a	0	0	0	0	0	0	0	0	0	0	0	0	0	0	0	0	0	0	0	0	0	0	0	0	0	0	0	0	0	0	0	0	0	0	8	0	0	0	0
Mir290b					NA	NA	NA	NA	NA	NA	NA	NA	NA	chr7	3218638	3218695	-	58	102465789	microRNA 290b	0	0	0	0	0	0	4	0	0	0	0	0	0	0	0	0	4	0	0	0	0	0	0	0	2	0	0	0	9	0	9	0	0	0	11	0	0	0	0
Mir291a					NA	NA	NA	NA	NA	NA	NA	NA	NA	chr7	3218919	3219000	+	82	100049715	microRNA 291a	0	0	0	0	0	0	0	0	0	0	0	0	0	0	0	0	0	0	0	0	0	0	0	0	0	0	0	0	0	0	0	0	0	0	0	0	0	0	0
Mir291b					NA	NA	NA	NA	NA	NA	NA	NA	NA	chr7	3219482	3219560	+	79	100124471	microRNA 291b	0	0	0	0	0	0	0	0	0	0	0	0	0	0	0	0	0	0	0	0	0	0	0	0	0	0	0	0	0	0	0	0	0	0	0	0	0	0	0
Mir292					NA	NA	NA	NA	NA	NA	NA	NA	NA	chr7	3219189	3219270	+	82	100049711	microRNA 292	0	0	0	0	0	0	0	0	0	0	0	0	0	0	0	0	0	0	0	0	0	0	0	0	0	0	0	0	0	0	0	0	0	0	0	0	0	0	0
Mir292b					NA	NA	NA	NA	NA	NA	NA	NA	NA	chr7	3219198	3219259	-	62	102467000	microRNA 292b	0	0	0	0	0	0	6	0	0	0	1	0	0	0	0	88	0	0	0	1	0	12	0	0	0	0	0	4	6	0	0	0	4	0	3	0	0	0	0
Mir293					NA	NA	NA	NA	NA	NA	NA	NA	NA	chr7	3220343	3220422	+	80	100049714	microRNA 293	0	0	0	0	0	0	0	0	0	0	0	0	0	0	0	0	0	0	0	0	0	0	0	0	0	0	0	0	0	0	0	0	0	0	0	0	0	0	0
Mir294					NA	NA	NA	NA	NA	NA	NA	NA	NA	chr7	3220641	3220724	+	84	100049712	microRNA 294	0	0	0	0	0	0	0	0	0	0	0	0	0	0	0	0	0	0	0	0	0	0	0	0	0	0	0	0	0	0	0	0	0	0	0	0	0	0	0
Mir295					NA	NA	NA	NA	NA	NA	NA	NA	NA	chr7	3220773	3220841	+	69	100049713	microRNA 295	0	0	0	0	0	0	0	0	0	0	0	0	0	0	0	0	0	0	0	0	0	0	0	0	0	0	0	0	0	0	0	0	0	0	0	0	0	0	0
Mir296					NA	NA	NA	NA	NA	NA	NA	NA	NA	chr2	174267047	174267125	-	79	723906	microRNA 296	0	0	0	0	0	0	22	0	0	0	0	0	0	2	0	0	0	0	2	0	0	0	0	0	1	0	0	8	13	3	5	0	0	0	16	0	0	0	0
Mir297-1					NA	NA	NA	NA	NA	NA	NA	NA	NA	chr14;chr14;chr14;chr14	34645144;34646220;34653535;34653561	34645160;34646231;34653540;34653574	-;-;-;-	49	723831	microRNA 297-1	0	0	0	0	0	0	28	0	0	0	0	0	0	0	0	0	7	0	7	5	0	0	0	0	1	0	0	0	35	0	24	16	2	3	18	0	0	0	0
Mir297a-2					NA	NA	NA	NA	NA	NA	NA	NA	NA	chr2	10472254	10472343	+	90	723945	microRNA 297a-2	0	0	0	0	0	0	0	0	0	0	0	0	0	0	0	0	0	0	0	0	0	0	0	0	0	0	0	0	0	0	0	0	0	0	0	0	0	0	0
Mir297a-3					NA	NA	NA	NA	NA	NA	NA	NA	NA	chr2;chr2	10472254;10511706	10472285;10511772	+;+	99	100124482	microRNA 297a-3	0	0	0	0	0	0	0	0	0	0	0	0	0	0	0	0	0	0	0	0	0	0	0	0	0	0	0	0	0	0	0	0	0	0	0	0	0	0	0
Mir297a-4					NA	NA	NA	NA	NA	NA	NA	NA	NA	chr2	10472254	10472340	+	87	100124435	microRNA 297a-4	0	0	0	0	0	0	0	0	0	0	0	0	0	0	0	0	0	0	0	0	0	0	0	0	0	0	0	0	0	0	0	0	0	0	0	0	0	0	0
Mir297b					NA	NA	NA	NA	NA	NA	NA	NA	NA	chr2	10511667	10511775	+	109	735281	microRNA 297b	0	0	0	0	0	0	0	0	0	0	0	0	0	0	0	0	0	0	0	0	0	0	0	0	0	0	0	0	0	0	0	0	0	0	0	0	0	0	0
Mir297c					NA	NA	NA	NA	NA	NA	NA	NA	NA	chr1;chr1;chr1;chr1;chr1;chr1;chr1	185537336;185537456;185600807;185600850;185886602;185988577;185988783	185537353;185537459;185600821;185600852;185886613;185988586;185988795	+;+;+;+;+;+;+	75	100124483	microRNA 297c	0	0	0	3	0	0	3	0	0	0	0	0	0	0	0	0	0	0	3	3	1	12	0	0	0	0	0	5	18	0	7	9	8	0	26	0	0	0	0
Mir299a					NA	NA	NA	NA	NA	NA	NA	NA	NA	chr12	109710638	109710700	+	63	723927	microRNA 299a	0	0	1	0	2	0	5	0	22	20	0	9	0	0	0	78	0	2	8	4	1	28	3	5	1	0	4	1	16	0	4	0	0	0	17	0	5	0	0
Mir299b					NA	NA	NA	NA	NA	NA	NA	NA	NA	chr12	109710645	109710693	-	49	100885824	microRNA 299b	0	0	0	0	0	0	0	0	0	0	0	0	0	0	0	0	0	0	0	0	0	33	0	0	0	0	0	0	4	0	0	5	2	0	0	0	0	0	0
Mir29b-1					NA	NA	NA	NA	NA	NA	NA	NA	NA	chr6	31063023	31063093	-	71	387223	microRNA 29b-1	0	4	6	8	1	18	0	0	0	0	1	3	5	0	1	0	11	8	8	9	2	33	3	2	5	0	3	1	0	0	9	0	6	2	6	0	0	4	0
Mir29b-2					NA	NA	NA	NA	NA	NA	NA	NA	NA	chr1	195037040	195037120	+	81	723963	microRNA 29b-2	0	0	0	0	0	0	0	0	0	0	0	0	0	0	0	0	0	0	0	0	0	0	0	0	0	0	0	0	0	0	0	0	0	0	0	0	0	0	0
Mir29c					NA	NA	NA	NA	NA	NA	NA	NA	NA	chr1	195037547	195037634	+	88	387224	microRNA 29c	0	0	0	0	0	0	0	0	0	0	0	0	0	0	0	0	0	0	0	0	0	0	0	0	0	0	0	0	0	0	0	0	0	0	0	0	0	0	0
Mir302a					NA	NA	NA	NA	NA	NA	NA	NA	NA	chr3	127545496	127545564	+	69	723920	microRNA 302a	0	0	0	0	0	0	0	0	0	0	0	0	0	0	0	0	0	0	0	0	0	0	0	0	0	0	0	0	0	0	0	0	0	0	0	0	0	4	0
Mir302b					NA	NA	NA	NA	NA	NA	NA	NA	NA	chr3	127545228	127545301	+	74	723948	microRNA 302b	0	0	0	0	0	0	0	0	0	0	0	0	0	0	0	0	0	0	0	0	0	0	0	0	0	0	0	1	5	0	0	0	6	0	0	0	0	0	0
Mir302c					NA	NA	NA	NA	NA	NA	NA	NA	NA	chr3	127545363	127545430	+	68	723835	microRNA 302c	0	0	0	0	0	0	0	0	0	0	0	0	0	0	0	0	0	0	0	0	0	0	0	0	0	0	0	0	0	0	0	0	0	0	0	0	0	0	0
Mir302d					NA	NA	NA	NA	NA	NA	NA	NA	NA	chr3	127545624	127545689	+	66	723928	microRNA 302d	0	0	0	0	0	0	0	0	0	0	0	0	0	0	0	0	0	0	0	0	0	0	0	0	0	0	0	0	0	0	0	0	0	0	0	0	0	0	0
Mir3058					NA	NA	NA	NA	NA	NA	NA	NA	NA	chr10	95559231	95559321	-	91	100526463	microRNA 3058	0	6	8	4	4	13	10	0	0	11	9	4	0	0	5	0	0	4	0	5	2	0	3	6	3	0	4	0	2	0	0	4	5	3	0	0	2	6	4
Mir3059					NA	NA	NA	NA	NA	NA	NA	NA	NA	chr10	101772692	101772772	+	81	100526516	microRNA 3059	0	0	0	0	0	0	0	0	0	0	0	0	0	0	0	0	0	0	0	0	0	24	0	0	0	0	0	0	0	0	0	0	1	0	0	0	0	0	0
Mir3060					NA	NA	NA	NA	NA	NA	NA	NA	NA	chr11	4139364	4139446	+	83	100526466	microRNA 3060	0	3	6	8	10	6	4	0	0	6	5	7	4	4	6	0	6	6	13	5	3	0	5	10	13	1	0	8	12	12	13	5	12	10	16	0	1	3	6
Mir3062					NA	NA	NA	NA	NA	NA	NA	NA	NA	chr11	68990574	68990678	-	105	100526545	microRNA 3062	0	0	0	0	0	0	0	0	0	0	0	0	0	0	0	0	0	0	0	0	0	0	0	0	0	0	0	0	0	0	0	0	0	0	0	0	0	0	0
Mir3063					NA	NA	NA	NA	NA	NA	NA	NA	NA	chr11	95963292	95963383	-	92	100526468	microRNA 3063	0	0	0	0	0	0	0	0	0	0	0	0	0	0	0	0	0	0	0	0	0	0	0	0	0	0	0	0	0	0	0	0	0	0	0	0	0	0	0
Mir3069					NA	NA	NA	NA	NA	NA	NA	NA	NA	chr12	105031077	105031141	-	65	100526471	microRNA 3069	0	0	0	0	0	0	0	0	0	0	0	0	0	0	0	0	0	0	0	0	0	0	0	0	0	0	0	0	0	0	0	0	0	0	0	0	0	0	0
Mir3071					NA	NA	NA	NA	NA	NA	NA	NA	NA	chr12	109595318	109595397	-	80	100526473	microRNA 3071	0	0	0	0	0	0	0	0	0	0	0	0	0	0	0	0	0	0	0	0	0	0	0	0	0	0	0	0	0	0	0	0	0	0	0	0	0	0	0
Mir3073a					NA	NA	NA	NA	NA	NA	NA	NA	NA	chr12	112109238	112109322	+	85	100526547	microRNA 3073a	0	0	0	0	0	0	4	0	0	0	0	0	0	0	0	0	0	0	0	0	0	0	0	0	0	0	0	0	8	0	5	0	5	0	5	15	1	0	0
Mir3073b					NA	NA	NA	NA	NA	NA	NA	NA	NA	chr12	112109250	112109309	-	60	100885836	microRNA 3073b	0	0	0	0	0	0	15	0	0	0	0	0	0	0	0	0	4	0	0	0	0	0	1	0	0	0	0	2	20	0	2	0	11	0	0	27	0	0	0
Mir3074-2					NA	NA	NA	NA	NA	NA	NA	NA	NA	chr8	84208825	84208907	-	83	100526528	microRNA 3074-2	0	14	21	7	2	5	3	0	0	0	1	0	9	1	2	90	3	0	3	3	0	0	3	1	0	3	0	0	17	3	8	5	1	9	8	0	0	0	1
Mir3075					NA	NA	NA	NA	NA	NA	NA	NA	NA	chr14	25534439	25534523	+	85	100526533	microRNA 3075	0	0	2	0	0	0	10	0	0	0	2	5	0	0	2	0	10	2	7	5	0	0	1	0	2	4	0	9	14	0	9	0	7	0	15	32	0	0	0
Mir3076					NA	NA	NA	NA	NA	NA	NA	NA	NA	chr14	30572149	30572208	+	60	100526475	microRNA 3076	0	0	0	0	1	0	0	0	0	0	2	0	0	0	1	0	2	0	0	0	0	3	1	0	0	0	7	0	0	0	7	0	0	4	0	0	1	0	0
Mir3077					NA	NA	NA	NA	NA	NA	NA	NA	NA	chr14	57798424	57798487	+	64	100526476	microRNA 3077	0	0	0	0	0	0	0	0	0	0	2	0	0	0	0	0	0	0	0	0	0	0	0	0	1	0	0	4	13	0	0	0	0	0	3	0	0	0	0
Mir3078					NA	NA	NA	NA	NA	NA	NA	NA	NA	chr14	64591185	64591271	+	87	100526520	microRNA 3078	0	0	0	0	0	0	0	0	0	0	0	0	0	0	0	0	0	0	0	0	0	0	0	0	0	0	0	0	0	0	0	0	0	0	0	0	0	0	0
Mir3079					NA	NA	NA	NA	NA	NA	NA	NA	NA	chr11	5254598	5254622	+	25	100526548	microRNA 3079	0	0	0	0	0	0	0	0	0	0	0	0	0	0	0	0	0	0	10	0	0	0	0	0	0	0	0	0	14	0	0	0	36	0	0	0	0	0	0
Mir3083					NA	NA	NA	NA	NA	NA	NA	NA	NA	chr17	26948056	26948119	-	64	100526534	microRNA 3083	0	0	0	0	0	0	0	0	0	0	0	0	0	0	0	0	0	0	2	0	0	0	0	0	0	0	0	1	0	0	0	6	0	0	0	0	0	0	0
Mir3084-1					NA	NA	NA	NA	NA	NA	NA	NA	NA	chr19;chr19	24942236;60774331	24942303;60774397	-;-	135	100526521	microRNA 3084-1	0	0	0	0	0	0	0	0	0	0	0	0	0	0	0	0	0	0	0	0	0	0	0	0	0	0	0	0	0	0	0	0	0	0	0	0	0	0	0
Mir3085					NA	NA	NA	NA	NA	NA	NA	NA	NA	chr19	42280082	42280170	-	89	100526549	microRNA 3085	0	0	1	0	0	0	0	0	0	0	2	2	0	0	2	0	0	1	4	2	2	0	1	2	4	7	5	7	14	0	7	0	16	0	12	28	0	0	1
Mir3086					NA	NA	NA	NA	NA	NA	NA	NA	NA	chr19	58911673	58911759	-	87	100526480	microRNA 3086	0	0	0	0	0	0	0	0	0	0	0	0	0	0	0	30	5	0	0	0	1	0	0	0	0	0	0	0	6	0	3	0	16	0	2	0	0	0	0
Mir3087					NA	NA	NA	NA	NA	NA	NA	NA	NA	chr2	25442779	25442834	+	56	100526555	microRNA 3087	0	0	0	0	0	0	0	0	0	0	0	0	0	0	0	0	0	0	0	0	0	0	0	0	0	0	0	0	0	0	0	0	0	0	0	0	0	0	0
Mir3088					NA	NA	NA	NA	NA	NA	NA	NA	NA	chr2	28733278	28733351	+	74	100526498	microRNA 3088	0	0	0	0	0	0	0	0	0	0	0	0	0	0	0	0	0	0	0	0	2	0	0	0	0	0	0	0	0	0	4	0	3	0	12	0	0	0	0
Mir3089					NA	NA	NA	NA	NA	NA	NA	NA	NA	chr2	30721210	30721293	+	84	100526499	microRNA 3089	0	4	7	0	9	17	7	0	0	7	5	7	2	3	0	0	30	0	3	8	2	21	4	2	9	25	5	16	12	7	11	8	8	3	31	0	11	0	2
Mir3090					NA	NA	NA	NA	NA	NA	NA	NA	NA	chr2	133564708	133564794	+	87	100526500	microRNA 3090	0	0	0	0	0	0	0	0	0	0	0	0	0	0	0	0	0	0	0	0	0	0	0	0	0	0	0	0	0	0	8	0	8	0	0	34	0	0	0
Mir3091					NA	NA	NA	NA	NA	NA	NA	NA	NA	chr2	180257536	180257611	+	76	100526556	microRNA 3091	0	0	2	0	2	0	3	0	0	0	3	3	0	0	3	0	6	0	6	2	1	0	4	8	1	2	0	10	0	0	10	2	0	0	3	0	5	0	4
Mir3092					NA	NA	NA	NA	NA	NA	NA	NA	NA	chr3	27584900	27584995	-	96	100526525	microRNA 3092	0	8	4	0	6	0	19	0	0	4	1	5	9	7	3	48	5	4	8	4	4	50	6	3	5	0	0	0	16	0	10	7	5	2	29	0	6	0	4
Mir3093					NA	NA	NA	NA	NA	NA	NA	NA	NA	chr3	88215171	88215257	+	87	100526540	microRNA 3093	0	0	0	5	0	0	0	0	0	0	2	0	0	0	1	13	5	0	19	2	1	39	0	0	3	0	0	8	10	0	6	0	12	0	2	0	0	0	0
Mir3094					NA	NA	NA	NA	NA	NA	NA	NA	NA	chr4	40993695	40993758	+	64	100526501	microRNA 3094	0	0	0	0	0	0	0	0	0	0	0	2	0	0	0	0	9	0	6	3	0	0	0	0	0	0	0	0	0	0	2	0	0	0	0	0	3	0	3
Mir3095					NA	NA	NA	NA	NA	NA	NA	NA	NA	chr4	58441012	58441098	-	87	100526502	microRNA 3095	0	0	0	0	0	0	0	0	0	0	0	0	0	1	0	63	0	0	0	0	0	0	0	0	0	0	0	0	0	0	23	0	0	0	20	0	0	0	0
Mir3097					NA	NA	NA	NA	NA	NA	NA	NA	NA	chr5	35021049	35021115	+	67	100526557	microRNA 3097	0	0	0	0	0	0	0	0	0	0	0	0	0	0	5	0	0	0	0	0	0	0	2	0	0	0	0	0	0	0	0	10	2	4	0	0	0	0	0
Mir3098					NA	NA	NA	NA	NA	NA	NA	NA	NA	chr2;chr2;chr2	131142469;131407856;131604806	131142493;131407865;131604824	-;-;-	54	100526526	microRNA 3098	0	0	0	0	0	0	0	0	0	0	0	1	0	0	3	37	11	0	9	2	1	0	0	0	0	0	0	27	22	0	27	0	15	0	4	0	8	0	4
Mir30c-2					NA	NA	NA	NA	NA	NA	NA	NA	NA	chr1	23291701	23291784	+	84	723964	microRNA 30c-2	0	2	5	5	6	0	10	0	0	0	0	1	0	0	4	0	6	1	0	0	4	0	3	3	1	0	0	1	10	0	2	2	0	3	3	0	6	0	0
Mir30f					NA	NA	NA	NA	NA	NA	NA	NA	NA	chr4	120772606	120772697	+	92	102466650	microRNA 30f	0	0	0	0	0	0	0	0	0	0	0	0	0	0	0	0	5	0	0	2	0	0	1	0	0	0	0	0	8	2	3	0	2	0	2	0	0	0	0
Mir31					NA	NA	NA	NA	NA	NA	NA	NA	NA	chr4	88910557	88910662	-	106	723895	microRNA 31	0	0	0	0	0	0	0	0	0	0	0	0	2	2	0	0	0	0	1	2	0	0	2	0	0	0	0	0	7	0	0	0	1	4	0	0	0	0	1
Mir3102					NA	NA	NA	NA	NA	NA	NA	NA	NA	chr7	100882306	100882409	-	104	100526508	microRNA 3102	0	0	0	0	0	0	7	0	0	0	0	0	0	0	0	0	0	0	0	0	0	0	0	0	0	0	0	0	0	0	0	0	0	0	0	0	0	0	1
Mir3103					NA	NA	NA	NA	NA	NA	NA	NA	NA	chr7	128288369	128288435	-	67	100526559	microRNA 3103	0	0	0	0	0	0	0	0	0	0	0	0	0	0	0	0	0	0	0	0	0	0	0	0	0	0	0	0	0	0	0	0	0	0	0	0	0	0	0
Mir3104					NA	NA	NA	NA	NA	NA	NA	NA	NA	chr7	141992179	141992241	+	63	100526509	microRNA 3104	0	0	0	0	0	0	13	0	0	6	5	1	0	0	0	0	20	7	0	0	0	0	1	0	3	0	0	10	11	4	6	0	11	0	14	0	0	0	1
Mir3105					NA	NA	NA	NA	NA	NA	NA	NA	NA	chr7	144009254	144009338	+	85	100526562	microRNA 3105	0	0	0	0	0	0	1	0	0	0	0	0	0	0	0	0	10	0	0	0	0	0	0	0	0	0	0	0	2	0	0	0	15	6	5	0	0	0	0
Mir3106					NA	NA	NA	NA	NA	NA	NA	NA	NA	chr8	16168757	16168838	-	82	100526464	microRNA 3106	0	0	3	0	0	0	0	0	0	0	0	0	0	0	0	35	0	0	0	0	0	0	0	0	1	0	0	0	11	0	0	2	1	0	8	0	0	0	0
Mir3107					NA	NA	NA	NA	NA	NA	NA	NA	NA	chr8	23142573	23142662	-	90	100526510	microRNA 3107	0	0	0	0	0	4	5	0	0	0	4	0	0	0	0	0	6	0	1	3	0	4	0	0	2	0	0	0	10	0	18	0	8	0	12	0	0	0	0
Mir3109					NA	NA	NA	NA	NA	NA	NA	NA	NA	chr9	69456944	69457031	+	88	100526560	microRNA 3109	0	0	4	0	1	0	7	0	0	0	0	0	6	0	0	59	0	3	1	0	0	0	1	1	0	0	0	4	12	0	9	0	18	0	0	0	3	8	0
Mir3110					NA	NA	NA	NA	NA	NA	NA	NA	NA	chrX	38210441	38210520	+	80	100526512	microRNA 3110	0	0	0	0	0	0	9	0	0	0	0	0	0	1	2	0	0	0	0	0	0	0	0	0	0	0	0	0	4	0	10	3	6	0	0	0	3	0	0
Mir3112					NA	NA	NA	NA	NA	NA	NA	NA	NA	chrX	134075316	134075397	+	82	100526514	microRNA 3112	0	0	0	0	0	0	0	0	0	0	0	0	0	0	0	0	0	0	0	0	0	0	0	0	0	0	0	0	0	0	0	0	0	0	0	0	0	0	0
Mir32					NA	NA	NA	NA	NA	NA	NA	NA	NA	chr4	56895229	56895298	-	70	723837	microRNA 32	0	0	4	0	0	0	0	0	0	0	0	5	0	2	1	0	5	0	0	0	0	0	1	0	4	0	0	0	5	3	2	4	5	0	0	0	1	0	0
Mir320					NA	NA	NA	NA	NA	NA	NA	NA	NA	chr14	70443510	70443591	+	82	723838	microRNA 320	0	0	0	1	0	0	11	0	0	0	0	1	0	0	0	0	6	3	3	7	1	0	0	0	2	0	0	9	11	3	0	2	37	0	34	0	0	0	4
Mir322					NA	NA	NA	NA	NA	NA	NA	NA	NA	chrX	53054255	53054349	-	95	723907	microRNA 322	0	0	0	0	0	0	0	0	0	0	0	0	0	0	0	0	0	0	0	0	0	0	0	0	0	0	0	0	0	0	0	0	0	0	0	0	0	0	0
Mir325					NA	NA	NA	NA	NA	NA	NA	NA	NA	chr13	107761061	107761087	-	27	723929	microRNA 325	0	0	0	0	3	0	0	0	0	0	0	0	0	0	5	0	17	0	0	0	5	0	0	0	0	0	0	0	19	0	10	0	13	0	0	0	0	0	0
Mir326					NA	NA	NA	NA	NA	NA	NA	NA	NA	chr7	99552269	99552363	+	95	723840	microRNA 326	0	0	0	5	1	0	0	0	0	0	1	2	4	3	2	91	7	0	1	0	1	0	1	2	3	0	0	9	13	5	10	7	1	0	9	0	0	2	6
Mir327					NA	NA	NA	NA	NA	NA	NA	NA	NA	chr14	44947443	44947511	-	69	100124437	microRNA 327	0	0	0	0	0	0	0	0	0	0	0	0	0	0	0	0	0	0	0	0	0	0	0	0	2	0	0	0	20	0	2	0	8	0	3	27	0	0	0
Mir329					NA	NA	NA	NA	NA	NA	NA	NA	NA	chr12	109713481	109713577	+	97	723842	microRNA 329	0	4	1	5	7	8	13	0	0	5	2	1	3	1	5	0	5	0	2	4	1	0	3	3	5	1	1	11	11	2	5	5	13	0	16	0	2	0	1
Mir331					NA	NA	NA	NA	NA	NA	NA	NA	NA	chr10	93963768	93963863	-	96	723908	microRNA 331	0	0	0	0	0	0	0	0	0	0	0	0	0	0	0	0	0	0	0	0	0	0	0	0	0	0	0	0	0	0	0	0	0	0	0	0	0	0	0
Mir335					NA	NA	NA	NA	NA	NA	NA	NA	NA	chr6	30741299	30741396	+	98	723930	microRNA 335	0	0	0	4	0	0	0	0	0	0	0	0	0	0	0	0	7	1	0	2	0	4	0	0	0	0	0	0	4	0	0	8	1	0	0	0	0	0	1
Mir339					NA	NA	NA	NA	NA	NA	NA	NA	NA	chr5	139369650	139369745	-	96	723898	microRNA 339	0	4	2	4	0	0	5	0	0	0	5	0	0	1	0	0	0	2	5	0	0	0	1	0	5	0	0	4	9	0	19	5	13	5	7	0	0	0	0
Mir343					NA	NA	NA	NA	NA	NA	NA	NA	NA	chr7	19386643	19386717	+	75	100124438	microRNA 343	0	1	10	12	21	4	11	0	24	0	28	5	9	4	5	0	2	4	3	1	8	14	6	1	9	4	5	5	2	4	14	0	6	4	14	30	8	20	4
Mir344d-1					NA	NA	NA	NA	NA	NA	NA	NA	NA	chr7	61683124	61683192	-	69	100526544	microRNA 344d-1	0	0	0	0	0	0	0	0	0	0	0	0	4	1	0	0	0	1	0	2	0	0	5	0	4	0	0	0	0	0	0	0	2	0	0	0	7	0	2
Mir344d-2					NA	NA	NA	NA	NA	NA	NA	NA	NA	chr7	61685272	61685351	-	80	100526531	microRNA 344d-2	0	6	0	0	0	0	4	0	0	0	4	0	0	0	0	0	0	3	0	0	1	0	0	0	2	0	0	0	9	2	0	0	0	0	0	0	0	0	0
Mir344f					NA	NA	NA	NA	NA	NA	NA	NA	NA	chr7	62046181	62046248	-	68	100526527	microRNA Mir344f	0	8	2	0	5	0	7	0	0	0	3	7	0	2	5	0	0	4	9	4	4	8	2	3	1	0	3	1	3	4	4	0	8	0	0	0	4	2	0
Mir344g					NA	NA	NA	NA	NA	NA	NA	NA	NA	chr7	61982289	61982359	-	71	100526507	microRNA 344g	0	0	9	0	0	3	6	0	0	0	10	2	4	3	2	0	0	2	5	8	0	20	1	8	2	0	6	8	7	3	0	5	0	0	0	0	0	0	2
Mir344h-1					NA	NA	NA	NA	NA	NA	NA	NA	NA	chr7;chr7	61739350;61742366	61739409;61742425	-;-	120	100885840	microRNA 344h-1	0	0	0	0	0	0	0	0	0	0	0	0	0	0	0	0	0	0	0	0	0	0	0	0	0	0	0	0	0	0	0	0	0	0	0	0	0	0	0
Mir344h-2					NA	NA	NA	NA	NA	NA	NA	NA	NA	chr7;chr7	61739350;61742366	61739409;61742425	-;-	120	100885841	microRNA 344h-2	0	0	0	0	0	0	0	0	0	0	0	0	0	0	0	0	0	0	0	0	0	0	0	0	0	0	0	0	0	0	0	0	0	0	0	0	0	0	0
Mir346					NA	NA	NA	NA	NA	NA	NA	NA	NA	chr14	34894609	34894706	+	98	723847	microRNA 346	0	0	5	0	2	0	1	0	0	0	1	1	0	0	0	94	18	0	1	1	1	0	0	0	5	0	0	5	9	0	16	0	8	0	13	0	0	0	0
Mir3470a					NA	NA	NA	NA	NA	NA	NA	NA	NA	chr11;chr11	3239902;3462971	3239919;3462990	-;-	38	100499518	microRNA 3470a	0	0	0	10	0	0	9	0	0	0	0	0	0	0	0	84	3	0	0	15	0	56	0	9	0	0	0	7	23	0	10	14	21	0	45	0	0	0	0
Mir3471-1					NA	NA	NA	NA	NA	NA	NA	NA	NA	chr5;chr5;chr5;chr5;chr5	23813938;23814066;23886755;24011640;24129904	23813950;23814070;23886764;24011650;24129968	-;-;-;-;-	104	100499521	microRNA 3471-1	0	3	0	0	0	0	1	0	0	0	1	1	8	0	1	31	4	0	6	0	0	0	1	1	0	0	0	0	18	8	3	4	4	2	8	0	1	0	1
Mir3471-2					NA	NA	NA	NA	NA	NA	NA	NA	NA	chr4	3537090	3537191	+	102	100499523	microRNA 3471-2	0	0	0	0	0	0	0	0	0	0	0	0	0	0	0	0	2	0	0	0	0	0	0	0	0	0	0	4	5	0	4	0	9	3	0	0	0	0	0
Mir3472					NA	NA	NA	NA	NA	NA	NA	NA	NA	chr12;chr12;chr12;chrX	36415616;36478650;36492163;145039344	36415646;36478656;36492195;145039414	+;+;+;+	142	100499526	microRNA 3472	0	0	0	0	1	0	2	0	0	0	0	1	0	0	0	0	0	0	1	2	0	0	0	0	0	0	0	0	0	0	1	0	1	0	0	0	0	0	0
Mir3473a					NA	NA	NA	NA	NA	NA	NA	NA	NA	chr15;chr15;chr15;chr15;chrX;chrX;chrX;chrX;chrX;chrX	100078389;100084537;100147530;100188011;13719853;13748878;13810367;13830422;13858612;162874918	100078410;100084545;100147554;100188036;13719876;13748888;13810376;13830431;13858633;162874995	-;-;-;-;+;+;+;+;+;-	237	100499528	microRNA 3473a	0	1	0	3	0	2	0	0	7	0	1	0	0	1	0	0	0	0	7	0	0	5	0	0	0	0	0	0	8	1	9	3	4	0	10	0	1	0	0
Mir3473c					NA	NA	NA	NA	NA	NA	NA	NA	NA	chr1	191998554	191998634	-	81	100628582	microRNA 3473c	0	14	8	5	0	1	0	70	0	0	1	2	2	2	6	0	0	1	7	3	1	9	2	0	0	6	0	9	2	0	7	0	6	0	0	0	3	0	1
Mir3473e					NA	NA	NA	NA	NA	NA	NA	NA	NA	chr5	31667231	31667340	-	110	102466677	microRNA 3473e	0	3	0	0	3	2	2	0	0	2	2	0	0	0	0	0	0	3	0	0	0	0	0	0	2	5	0	0	0	1	0	0	1	2	0	0	12	0	1
Mir3473f					NA	NA	NA	NA	NA	NA	NA	NA	NA	chr1	106546496	106546631	-	136	102466254	microRNA 3473f	0	0	0	0	0	0	0	0	0	0	1	1	5	0	0	0	0	0	0	0	1	0	1	0	0	0	0	4	8	0	1	0	3	1	0	0	0	0	0
Mir3473g					NA	NA	NA	NA	NA	NA	NA	NA	NA	chr2	126902250	126902385	-	136	102466258	microRNA 3473g	0	2	0	0	5	0	3	0	0	0	2	4	1	5	3	0	0	2	4	3	4	10	4	2	3	0	3	3	4	4	2	5	0	4	0	0	3	0	2
Mir3474					NA	NA	NA	NA	NA	NA	NA	NA	NA	chr2	158638583	158638640	+	58	100499529	microRNA 3474	0	0	0	0	0	0	0	0	0	0	0	0	0	0	0	0	4	0	0	0	0	0	0	0	0	0	0	0	6	3	0	0	10	0	0	0	0	0	3
Mir3475					NA	NA	NA	NA	NA	NA	NA	NA	NA	chrX	140310948	140311012	+	65	100499512	microRNA 3475	0	0	0	0	0	0	0	0	0	0	0	0	0	0	0	0	0	0	0	1	0	0	0	0	0	0	0	0	5	0	4	2	0	0	0	11	0	0	0
Mir34a					NA	NA	NA	NA	NA	NA	NA	NA	NA	chr4	150068454	150068555	+	102	723848	microRNA 34a	0	0	0	0	0	0	0	0	0	7	0	0	0	0	0	76	1	0	0	4	0	16	0	0	1	2	0	0	2	0	4	9	6	0	6	0	0	0	0
Mir34b					NA	NA	NA	NA	NA	NA	NA	NA	NA	chr9	51103562	51103645	-	84	723849	microRNA 34b	0	0	0	0	0	0	23	0	0	0	0	0	0	0	0	62	4	0	3	4	2	19	0	0	0	0	0	9	37	7	3	0	3	0	13	0	0	0	0
Mir34c					NA	NA	NA	NA	NA	NA	NA	NA	NA	chr9	51103034	51103110	-	77	723932	microRNA 34c	0	0	0	0	0	0	0	0	0	0	0	0	0	0	0	0	0	0	0	0	0	0	0	0	0	0	0	0	0	0	7	0	4	0	0	0	0	0	0
Mir350					NA	NA	NA	NA	NA	NA	NA	NA	NA	chr1	176772325	176772423	-	99	723921	microRNA 350	0	4	4	0	5	4	9	0	0	0	5	4	1	0	6	0	7	4	7	6	9	0	5	0	4	8	7	3	0	8	4	7	0	7	7	0	3	0	2
Mir351					NA	NA	NA	NA	NA	NA	NA	NA	NA	chrX	53053255	53053353	-	99	723910	microRNA 351	0	0	0	0	0	0	0	0	0	0	0	0	0	0	0	0	0	0	0	0	0	0	0	0	0	0	0	0	0	0	0	0	0	0	0	0	0	0	0
Mir3544					NA	NA	NA	NA	NA	NA	NA	NA	NA	chr12	109585813	109585873	-	61	100885823	microRNA 3544	0	0	0	0	1	0	0	0	0	0	0	0	0	0	0	14	6	0	4	0	0	18	0	0	3	0	0	3	8	4	15	0	17	4	21	0	0	0	0
Mir3547					NA	NA	NA	NA	NA	NA	NA	NA	NA	chr17	25245551	25245638	-	88	102465583	microRNA 3547	0	0	0	0	0	0	0	0	0	0	0	0	0	0	0	0	0	0	0	0	0	0	0	0	0	0	0	0	0	0	0	0	0	0	0	0	0	0	0
Mir3569					NA	NA	NA	NA	NA	NA	NA	NA	NA	chr7	30589380	30589437	+	58	102465774	microRNA 3569	0	7	3	3	9	5	4	0	0	15	1	8	4	7	5	0	16	4	10	7	5	18	8	2	2	10	0	2	21	12	7	11	12	0	19	36	13	22	2
Mir3572					NA	NA	NA	NA	NA	NA	NA	NA	NA	chr7	3655962	3656047	+	86	100628594	microRNA 3572	0	0	0	0	0	0	0	0	0	0	0	0	0	0	0	0	0	0	0	0	0	0	0	0	0	0	0	0	0	0	0	0	0	0	0	0	0	0	0
Mir361					NA	NA	NA	NA	NA	NA	NA	NA	NA	chrX	113074824	113074893	-	70	723850	microRNA 361	0	0	1	0	0	0	2	0	0	0	5	0	0	3	1	0	0	0	0	0	0	0	2	0	0	0	0	0	0	0	0	0	0	0	3	0	0	0	0
Mir362					NA	NA	NA	NA	NA	NA	NA	NA	NA	chrX	7241983	7242046	-	64	723851	microRNA 362	0	0	0	15	5	0	0	0	0	0	2	0	0	0	0	113	2	0	4	1	0	0	3	1	0	6	0	6	0	0	0	8	0	1	0	0	0	0	0
Mir3620					NA	NA	NA	NA	NA	NA	NA	NA	NA	chrX	150547385	150547445	-	61	102465782	microRNA 3620	0	7	5	0	8	0	36	0	0	0	6	10	3	3	2	0	0	15	18	10	8	26	7	0	6	7	5	4	17	4	7	6	0	6	14	0	15	0	5
Mir363					NA	NA	NA	NA	NA	NA	NA	NA	NA	chrX	52741693	52741767	-	75	723852	microRNA 363	0	0	0	0	0	0	0	0	0	0	0	0	0	0	0	0	0	0	0	0	0	0	0	0	0	0	0	0	0	0	0	7	0	0	0	0	0	0	0
Mir365-1					NA	NA	NA	NA	NA	NA	NA	NA	NA	chr16	13453840	13453926	+	87	723899	microRNA 365-1	0	0	0	0	0	0	13	0	0	0	0	0	0	0	2	0	3	0	0	0	1	0	0	0	0	0	0	4	20	0	6	0	1	0	15	0	0	0	0
Mir365-2					NA	NA	NA	NA	NA	NA	NA	NA	NA	chr11	79726400	79726511	+	112	723853	microRNA 365-2	0	0	0	0	0	0	1	0	0	0	0	0	0	0	0	39	0	0	0	0	0	0	0	0	0	0	0	9	26	2	12	2	5	0	4	22	7	0	0
Mir367					NA	NA	NA	NA	NA	NA	NA	NA	NA	chr3	127545733	127545807	+	75	723911	microRNA 367	0	0	0	0	0	0	0	0	0	0	0	0	0	0	0	0	0	0	0	0	0	0	0	0	0	0	0	0	0	0	0	0	0	0	0	0	0	0	0
Mir369					NA	NA	NA	NA	NA	NA	NA	NA	NA	chr12	109743418	109743496	+	79	723933	microRNA 369	0	6	0	7	2	4	1	0	0	12	0	3	8	1	1	0	0	4	6	2	0	0	1	0	1	5	0	2	13	0	15	0	0	6	27	0	2	10	0
Mir370					NA	NA	NA	NA	NA	NA	NA	NA	NA	chr12	109618258	109618336	+	79	723854	microRNA 370	0	0	1	10	0	5	15	0	33	0	2	1	1	0	1	66	0	4	6	15	0	0	5	2	2	4	0	5	15	3	2	2	7	0	11	0	3	0	0
Mir374c					NA	NA	NA	NA	NA	NA	NA	NA	NA	chrX	103573085	103573133	+	49	100526513	microRNA 374c	0	0	0	0	0	0	0	0	0	0	0	0	0	0	0	0	0	0	0	0	0	0	0	0	0	0	0	0	0	0	0	0	0	0	0	0	0	0	0
Mir376b					NA	NA	NA	NA	NA	NA	NA	NA	NA	chr12	109723458	109723539	+	82	723934	microRNA 376b	0	0	0	0	3	4	10	0	0	0	7	1	0	0	0	0	1	1	3	5	0	0	2	0	0	0	0	8	6	0	3	2	1	0	0	0	0	0	0
Mir378a					NA	NA	NA	NA	NA	NA	NA	NA	NA	chr9	71963441	71963460	+	20	723889	microRNA 378a	0	0	0	0	0	0	0	0	0	0	0	0	0	0	0	0	0	0	0	0	0	45	0	0	0	0	0	0	9	0	0	13	0	0	0	0	0	0	0
Mir378b					NA	NA	NA	NA	NA	NA	NA	NA	NA	chr11	88352773	88352864	+	92	100628571	microRNA 378b	0	0	0	0	0	0	6	0	0	0	0	0	0	0	0	0	0	0	0	2	0	0	1	0	0	0	0	0	0	0	0	0	5	0	7	11	0	0	0
Mir378c					NA	NA	NA	NA	NA	NA	NA	NA	NA	chr3;chr3	97309256;97411301	97309280;97411316	+;+	41	102465206	microRNA 378c	0	0	0	0	0	0	3	0	0	0	0	0	0	0	0	0	0	0	0	2	0	57	0	0	0	0	0	0	13	0	0	0	5	0	0	0	8	0	0
Mir378d					NA	NA	NA	NA	NA	NA	NA	NA	NA	chr10	126710282	126710391	-	110	102465224	microRNA 378d	0	0	0	6	0	0	0	0	0	0	0	0	0	0	0	0	0	0	2	5	0	0	0	0	0	0	0	3	5	0	2	0	2	0	0	0	1	0	0
Mir383					NA	NA	NA	NA	NA	NA	NA	NA	NA	chr8	38252133	38252202	-	70	723860	microRNA 383	0	16	4	14	2	9	0	0	0	0	0	4	5	1	1	0	8	0	2	1	5	0	1	0	2	0	0	5	7	0	0	0	3	1	0	0	4	0	2
Mir3961					NA	NA	NA	NA	NA	NA	NA	NA	NA	chr13	82698275	82698333	-	59	100628621	microRNA 3961	0	0	0	0	0	0	0	0	0	0	0	0	0	0	0	0	6	0	0	0	0	0	0	0	0	0	0	0	9	0	0	0	2	0	0	0	0	0	0
Mir3962					NA	NA	NA	NA	NA	NA	NA	NA	NA	chr7	144932116	144932135	-	20	100628615	microRNA 3962	0	0	0	0	0	0	0	0	0	0	0	0	0	0	0	0	0	0	0	0	0	0	0	0	0	0	0	0	0	0	0	0	0	0	0	0	0	0	0
Mir3963					NA	NA	NA	NA	NA	NA	NA	NA	NA	chr2	135405830	135405850	+	21	100628568	microRNA 3963	0	0	21	0	3	18	0	0	0	0	0	10	0	0	0	0	0	0	0	0	0	0	13	0	5	0	0	0	0	0	0	0	21	30	0	0	13	0	6
Mir3964					NA	NA	NA	NA	NA	NA	NA	NA	NA	chr14;chr14;chr14	109460230;109460584;109490801	109460245;109460589;109490814	+;+;+	36	100628607	microRNA 3964	0	0	0	0	0	0	0	0	0	0	4	0	0	0	0	0	0	0	0	2	0	40	0	0	0	0	0	0	0	0	7	0	6	0	0	0	0	0	0
Mir3965					NA	NA	NA	NA	NA	NA	NA	NA	NA	chr7	99641530	99641549	-	20	100628570	microRNA 3965	0	0	0	39	0	0	0	0	0	0	0	0	0	0	0	0	6	0	0	0	0	36	0	0	0	0	0	0	35	0	0	33	11	0	0	0	0	0	0
Mir3966					NA	NA	NA	NA	NA	NA	NA	NA	NA	chr10	97423478	97423562	+	85	100628616	microRNA 3966	0	0	0	0	0	0	0	0	0	0	0	0	0	0	0	0	0	0	0	0	0	0	0	0	0	0	0	0	0	0	0	0	0	0	0	0	0	0	0
Mir3968					NA	NA	NA	NA	NA	NA	NA	NA	NA	chr11	115447961	115448060	-	100	100628623	microRNA 3968	0	0	0	0	0	0	3	0	0	0	0	0	0	0	0	32	8	0	5	2	1	20	0	0	2	0	0	4	9	6	1	0	5	0	15	0	0	0	0
Mir3969					NA	NA	NA	NA	NA	NA	NA	NA	NA	chr5	87595902	87595993	-	92	100628573	microRNA 3969	0	0	0	2	0	0	0	0	0	0	0	0	0	0	0	0	9	0	0	0	0	0	0	0	0	0	0	0	0	0	0	0	4	0	0	0	0	0	0
Mir3970					NA	NA	NA	NA	NA	NA	NA	NA	NA	chr13	27010323	27010345	-	23	100628575	microRNA 3970	0	0	0	0	0	0	0	0	0	0	0	0	0	0	0	0	0	0	0	0	0	0	0	0	0	0	0	0	0	3	0	0	0	0	0	0	0	0	0
Mir3971					NA	NA	NA	NA	NA	NA	NA	NA	NA	chr11	75551429	75551511	+	83	100628624	microRNA 3971	0	0	0	5	0	3	4	0	0	0	2	4	0	2	2	0	0	2	1	2	1	13	2	0	0	0	0	9	0	1	5	8	8	0	3	0	0	0	2
Mir409					NA	NA	NA	NA	NA	NA	NA	NA	NA	chr12	109743158	109743236	+	79	723862	microRNA 409	0	0	3	0	5	3	4	0	0	10	5	6	6	2	12	62	0	4	3	4	0	27	5	7	4	8	0	3	9	3	15	8	23	4	8	0	0	0	1
Mir410					NA	NA	NA	NA	NA	NA	NA	NA	NA	chr12	109743715	109743795	+	81	723863	microRNA 410	0	0	0	0	0	0	0	0	0	0	0	0	0	0	0	0	0	0	0	0	0	0	0	0	0	0	0	0	0	0	0	0	0	0	0	0	0	0	0
Mir411					NA	NA	NA	NA	NA	NA	NA	NA	NA	chr12	109710175	109710256	+	82	723936	microRNA 411	0	0	8	0	1	0	1	0	0	15	2	4	0	3	0	49	3	0	10	5	0	0	3	2	4	1	0	8	19	6	23	2	27	0	8	14	3	13	0
Mir423					NA	NA	NA	NA	NA	NA	NA	NA	NA	chr11	77078064	77078172	-	109	751519	microRNA 423	0	0	5	3	0	0	0	0	0	8	8	2	0	2	4	0	0	1	7	5	1	8	0	1	2	4	2	2	6	4	1	4	2	8	14	0	5	0	4
Mir432					NA	NA	NA	NA	NA	NA	NA	NA	NA	chr12	109594956	109595030	+	75	100316735	microRNA 432	0	0	1	0	3	5	0	0	0	0	0	0	11	0	1	58	0	0	0	1	0	0	3	0	0	0	4	0	2	0	5	2	2	2	14	0	1	0	0
Mir433					NA	NA	NA	NA	NA	NA	NA	NA	NA	chr12	109591715	109591838	+	124	723937	microRNA 433	0	0	0	0	0	0	0	0	0	0	0	0	0	0	0	0	0	0	0	0	0	0	0	0	0	0	0	0	0	0	0	0	0	0	0	0	0	0	0
Mir434					NA	NA	NA	NA	NA	NA	NA	NA	NA	chr12	109594506	109594599	+	94	723867	microRNA 434	0	4	0	0	2	0	2	0	0	0	1	0	1	0	4	40	0	0	0	3	0	0	2	0	1	0	0	0	40	4	3	0	4	0	7	0	2	0	0
Mir448					NA	NA	NA	NA	NA	NA	NA	NA	NA	chrX	147158210	147158321	+	112	723914	microRNA 448	0	0	0	0	0	0	0	0	0	0	0	0	0	0	0	0	0	0	0	0	0	0	0	0	0	0	0	0	0	0	6	0	0	0	0	0	0	0	0
Mir449a					NA	NA	NA	NA	NA	NA	NA	NA	NA	chr13	113037534	113037624	+	91	723868	microRNA 449a	0	0	0	0	0	0	0	0	0	0	0	0	0	0	0	0	0	0	0	0	0	0	0	0	0	0	0	2	2	0	0	0	0	0	0	0	0	0	0
Mir449c					NA	NA	NA	NA	NA	NA	NA	NA	NA	chr13	113035983	113036091	+	109	735309	microRNA 449c	0	0	0	0	0	0	0	0	0	0	0	0	0	0	0	0	0	0	4	0	0	0	0	0	0	0	0	0	2	0	0	0	0	0	0	0	0	0	0
Mir450-1					NA	NA	NA	NA	NA	NA	NA	NA	NA	chrX	53048154	53048244	-	91	723869	microRNA 450-1	0	0	0	0	0	0	0	0	0	0	0	0	0	0	0	0	0	0	0	0	0	0	0	0	0	0	0	0	0	0	0	0	0	0	0	0	0	0	0
Mir450-2					NA	NA	NA	NA	NA	NA	NA	NA	NA	chrX	53048299	53048367	-	69	723938	microRNA 450-2	0	0	0	0	0	0	0	0	0	0	0	0	0	0	0	0	0	0	0	0	0	0	0	0	0	0	0	0	0	2	0	6	0	0	0	0	0	0	0
Mir450b					NA	NA	NA	NA	NA	NA	NA	NA	NA	chrX	53047997	53048078	-	82	751532	microRNA 450b	0	0	0	0	0	0	0	0	0	0	0	0	0	0	0	0	0	0	0	0	1	0	0	0	0	0	0	0	0	0	0	0	0	0	0	0	0	0	0
Mir451b					NA	NA	NA	NA	NA	NA	NA	NA	NA	chr11	78073170	78073241	-	72	102466649	microRNA 451b	0	0	3	0	0	0	8	0	0	0	0	0	6	0	5	72	6	0	5	6	0	0	2	2	7	0	0	0	7	0	2	9	0	3	0	0	1	0	1
Mir452					NA	NA	NA	NA	NA	NA	NA	NA	NA	chrX	72262224	72262308	-	85	723919	microRNA 452	0	0	0	0	0	0	0	0	0	0	0	0	0	0	0	0	0	0	6	0	0	0	0	2	0	1	0	0	0	0	8	0	0	0	0	0	0	0	0
Mir455					NA	NA	NA	NA	NA	NA	NA	NA	NA	chr4	63256851	63256932	+	82	735262	microRNA 455	0	2	8	0	4	3	0	0	0	0	0	4	3	0	2	0	11	0	6	9	2	0	4	2	1	1	1	0	21	0	0	2	4	0	16	21	3	7	0
Mir463					NA	NA	NA	NA	NA	NA	NA	NA	NA	chrX	66799223	66799297	-	75	723887	microRNA 463	0	0	0	0	0	0	3	0	0	6	1	3	3	0	0	0	0	2	3	0	0	0	3	0	0	7	3	0	0	0	0	0	0	0	3	15	3	0	2
Mir465					NA	NA	NA	NA	NA	NA	NA	NA	NA	chrX	66839052	66839125	-	74	723888	microRNA 465	0	0	0	0	0	0	0	0	0	0	0	0	0	0	0	0	0	0	6	0	0	0	1	0	3	7	2	6	0	4	4	11	0	0	0	0	3	0	0
Mir465b-1					NA	NA	NA	NA	NA	NA	NA	NA	NA	chrX;chrX	66829202;66835764	66829280;66835842	-;-	158	100124473	microRNA 465b-1	0	0	0	0	0	0	0	0	0	0	0	0	0	0	0	0	0	0	0	0	0	0	0	0	0	0	0	0	0	0	0	0	0	0	0	0	0	0	0
Mir465b-2					NA	NA	NA	NA	NA	NA	NA	NA	NA	chrX;chrX	66829202;66835764	66829280;66835842	-;-	158	100124440	microRNA 465b-2	0	0	0	0	0	0	0	0	0	0	0	0	0	0	0	0	0	0	0	0	0	0	0	0	0	0	0	0	0	0	0	0	0	0	0	0	0	0	0
Mir465c-1					NA	NA	NA	NA	NA	NA	NA	NA	NA	chrX;chrX	66825955;66832517	66826035;66832597	-;-	162	100124441	microRNA 465c-1	0	0	0	0	0	0	0	0	0	0	0	0	0	0	0	0	0	0	0	0	0	0	0	0	0	0	0	0	0	0	0	0	0	0	0	0	0	0	0
Mir465c-2					NA	NA	NA	NA	NA	NA	NA	NA	NA	chrX;chrX	66825955;66832517	66826035;66832597	-;-	162	100124464	microRNA 465c-2	0	0	0	0	0	0	0	0	0	0	0	0	0	0	0	0	0	0	0	0	0	0	0	0	0	0	0	0	0	0	0	0	0	0	0	0	0	0	0
Mir465d					NA	NA	NA	NA	NA	NA	NA	NA	NA	chrX	66822656	66822713	-	58	102466239	microRNA 465d	0	0	0	0	0	0	0	0	0	4	0	5	0	0	0	0	0	0	6	0	0	0	2	0	0	1	3	9	18	0	0	0	0	0	0	0	0	0	0
Mir466					NA	NA	NA	NA	NA	NA	NA	NA	NA	chr14;chr14;chr14;chr14	112021430;112021488;112058207;112058428	112021445;112021493;112058217;112058438	+;+;+;+	44	723922	microRNA 466	0	0	0	9	0	0	0	0	0	0	0	0	0	0	0	0	0	0	5	0	0	0	0	0	0	0	0	0	8	0	3	0	0	0	0	0	0	0	0
Mir466b-1					NA	NA	NA	NA	NA	NA	NA	NA	NA	chr2;chr2;chr2;chr2;chr2;chr2	10474219;10486427;10488889;10493802;10496270;10501113	10474300;10486508;10488970;10493883;10496351;10501194	+;+;+;+;+;+	492	100124485	microRNA 466b-1	0	0	0	0	0	0	0	0	0	0	0	0	0	0	0	0	0	0	0	0	0	0	0	0	0	0	0	0	0	0	0	0	0	0	0	0	0	0	0
Mir466b-2					NA	NA	NA	NA	NA	NA	NA	NA	NA	chr2	3523301	3523321	+	21	100124442	microRNA 466b-2	0	0	0	0	0	0	0	0	0	0	0	0	0	0	0	0	0	0	0	0	0	0	0	0	3	0	0	0	0	0	0	0	0	0	0	0	0	0	0
Mir466b-3					NA	NA	NA	NA	NA	NA	NA	NA	NA	chr2	10503565	10503645	+	81	100124474	microRNA 466b-3	0	0	0	0	0	0	1	0	0	0	0	0	0	0	0	0	0	0	0	1	0	0	1	0	0	0	0	0	0	0	0	0	0	0	0	0	1	0	0
Mir466b-4					NA	NA	NA	NA	NA	NA	NA	NA	NA	chr2;chr2;chr2;chr2;chr2;chr2	10474215;10486423;10488887;10493798;10496268;10501109	10474304;10486512;10488974;10493887;10496355;10501198	+;+;+;+;+;+	536	100526486	microRNA 466b-4	0	0	0	0	0	0	0	0	0	0	0	0	0	0	0	0	0	0	0	0	0	0	0	0	0	0	0	0	0	0	0	0	0	0	0	0	0	0	0
Mir466b-5					NA	NA	NA	NA	NA	NA	NA	NA	NA	chr2;chr2;chr2;chr2;chr2;chr2	10474217;10486425;10488887;10493800;10496268;10501111	10474304;10486512;10488974;10493887;10496355;10501198	+;+;+;+;+;+	528	100526488	microRNA 466b-5	0	0	0	0	0	0	0	0	0	0	0	0	0	0	0	0	0	0	0	0	0	0	0	0	0	0	0	0	0	0	0	0	0	0	0	0	0	0	0
Mir466b-6					NA	NA	NA	NA	NA	NA	NA	NA	NA	chr2;chr2;chr2;chr2;chr2;chr2	10474215;10486423;10488887;10493798;10496268;10501109	10474304;10486512;10488974;10493887;10496355;10501198	+;+;+;+;+;+	536	100526490	microRNA 466b-6	0	0	0	0	0	0	0	0	0	0	0	0	0	0	0	0	0	0	0	0	0	0	0	0	0	0	0	0	0	0	0	0	0	0	0	0	0	0	0
Mir466b-7					NA	NA	NA	NA	NA	NA	NA	NA	NA	chr2;chr2;chr2;chr2;chr2;chr2	10474217;10486425;10488887;10493800;10496268;10501111	10474304;10486512;10488974;10493887;10496355;10501198	+;+;+;+;+;+	528	100526492	microRNA 466b-7	0	0	0	0	0	0	0	0	0	0	0	0	0	0	0	0	0	0	0	0	0	0	0	0	0	0	0	0	0	0	0	0	0	0	0	0	0	0	0
Mir466b-8					NA	NA	NA	NA	NA	NA	NA	NA	NA	chr2;chr2	10476628;10479086	10476713;10479171	+;+	172	100526561	microRNA 466b-8	0	0	0	0	0	0	0	0	0	0	0	0	0	0	0	0	0	0	0	0	0	0	0	0	0	0	0	0	0	0	0	0	0	0	0	0	0	0	0
Mir466c-1					NA	NA	NA	NA	NA	NA	NA	NA	NA	chr2;chr2;chr2	10481534;10483969;10491339	10481617;10484052;10491422	+;+;+	252	100124443	microRNA 466c-1	0	0	0	0	0	0	0	0	0	0	0	0	0	0	0	0	0	0	0	0	0	0	0	0	0	0	0	0	0	0	0	0	0	0	0	0	0	0	0
Mir466c-2					NA	NA	NA	NA	NA	NA	NA	NA	NA	chr2;chr2;chr2	10481531;10483966;10491336	10481620;10484055;10491425	+;+;+	270	100124668	microRNA 466c-2	0	0	0	0	0	0	0	0	0	0	0	0	0	0	0	0	0	0	0	0	0	0	0	0	0	0	0	0	0	0	0	0	0	0	0	0	0	0	0
Mir466d					NA	NA	NA	NA	NA	NA	NA	NA	NA	chr2;chr2	5379390;5483369	5379425;5483389	+;+	57	100124465	microRNA 466d	0	0	0	0	0	0	8	0	0	0	0	0	0	3	0	0	6	0	0	3	0	0	0	0	1	0	0	0	6	0	14	5	6	0	11	0	0	0	0
Mir466e					NA	NA	NA	NA	NA	NA	NA	NA	NA	chr2;chr2	10476630;10479088	10476713;10479171	+;+	168	100124640	microRNA 466e	0	0	0	0	0	0	0	0	0	0	0	0	0	0	0	0	0	0	0	0	0	0	0	0	0	0	0	0	0	0	0	0	0	0	0	0	0	0	0
Mir466f-1					NA	NA	NA	NA	NA	NA	NA	NA	NA	chr19;chr19;chr19;chr19	12071790;12071861;12293824;12413524	12071804;12071864;12293836;12413554	+;+;+;+	63	100124486	microRNA 466f-1	0	0	0	0	0	0	0	0	0	0	0	0	0	0	0	0	0	0	0	1	0	0	0	0	0	0	0	1	0	4	0	2	2	0	7	0	0	0	0
Mir466f-2					NA	NA	NA	NA	NA	NA	NA	NA	NA	chr7;chr7;chr7;chr7;chr7	28452227;28453693;28476344;28476565;28482312	28452249;28453702;28476355;28476570;28482345	+;+;+;+;+	85	100124445	microRNA 466f-2	0	7	4	10	0	1	1	0	0	0	5	4	3	1	2	14	0	2	3	4	0	0	2	2	6	5	0	3	18	0	22	9	15	0	23	35	8	0	2
Mir466f-3					NA	NA	NA	NA	NA	NA	NA	NA	NA	chr14;chr14;chr14;chr14	75004110;75046797;75383640;75388113	75004130;75046809;75383648;75388146	-;-;-;-	77	100124475	microRNA 466f-3	0	0	0	0	0	0	0	0	0	0	0	0	0	0	0	0	0	0	5	3	0	0	0	0	1	0	0	0	2	0	12	0	13	0	6	0	0	0	0
Mir466f-4					NA	NA	NA	NA	NA	NA	NA	NA	NA	chr13	71107089	71107209	+	121	100316804	microRNA 466f-4	0	0	0	4	0	0	0	0	0	0	0	0	0	0	0	0	1	0	1	3	0	0	0	0	0	0	0	0	9	8	8	0	5	0	2	7	2	0	0
Mir466g					NA	NA	NA	NA	NA	NA	NA	NA	NA	chr2	10514595	10514674	+	80	100124495	microRNA 466g	0	0	0	0	0	4	0	0	0	0	0	1	0	0	3	0	0	0	2	0	0	0	0	0	0	0	0	0	6	0	2	7	0	0	5	0	0	0	0
Mir466h					NA	NA	NA	NA	NA	NA	NA	NA	NA	chr4;chr4;chr4	81476309;81476744;81486999	81476327;81476750;81487013	-;-;-	41	100124446	microRNA 466h	0	0	0	0	0	0	20	0	0	0	0	0	0	0	0	0	0	0	3	0	0	0	0	0	0	0	0	0	0	0	23	3	0	0	5	0	0	0	0
Mir466i					NA	NA	NA	NA	NA	NA	NA	NA	NA	chr13	17747473	17747593	+	121	100316665	microRNA 466i	0	5	0	0	0	2	0	0	0	0	3	0	0	0	0	0	0	0	1	0	0	15	0	0	0	0	0	0	0	0	1	0	5	0	2	0	0	0	0
Mir466j					NA	NA	NA	NA	NA	NA	NA	NA	NA	chr10	60960723	60960844	+	122	100316671	microRNA 466j	0	0	0	0	0	1	0	0	0	0	0	0	0	0	0	0	0	0	1	0	0	15	0	0	1	0	0	0	3	0	2	0	3	0	4	0	0	0	0
Mir466k					NA	NA	NA	NA	NA	NA	NA	NA	NA	chr3	85467377	85467498	+	122	100316670	microRNA 466k	0	0	0	0	0	0	0	0	0	0	0	0	0	0	0	0	0	0	1	0	0	6	0	0	1	0	0	1	3	3	0	0	6	0	0	0	0	0	0
Mir466l					NA	NA	NA	NA	NA	NA	NA	NA	NA	chr2	10516097	10516217	+	121	100316769	microRNA 466l	0	0	0	0	1	0	3	0	0	0	0	0	0	0	0	0	0	1	2	0	0	0	0	0	0	0	0	2	0	0	0	0	1	0	0	0	0	0	0
Mir466m					NA	NA	NA	NA	NA	NA	NA	NA	NA	chr2	10466663	10466746	+	84	100526481	microRNA 466m	0	0	0	0	0	0	0	0	0	0	0	0	5	0	1	0	0	0	1	0	0	0	0	0	0	0	0	0	0	0	0	0	0	0	0	0	0	0	0
Mir466n					NA	NA	NA	NA	NA	NA	NA	NA	NA	chr11;chr11;chr11;chr11;chr11	114344526;114375159;114383664;114710991;114749727	114344541;114375166;114383684;114711002;114749749	-;-;-;-;-	80	100526524	microRNA 466n	0	0	0	6	0	0	1	0	0	0	0	4	2	0	0	76	4	5	5	1	2	0	0	0	3	2	2	3	11	3	18	0	13	3	16	33	0	0	0
Mir466o					NA	NA	NA	NA	NA	NA	NA	NA	NA	chr12;chr12;chr12;chr12;chr12	70308505;70308534;70560079;70561751;70669381	70308521;70308536;70560092;70561756;70669399	+;+;+;+;+	59	100526482	microRNA 466o	0	0	0	12	0	0	14	0	0	0	0	0	0	0	0	0	2	0	12	0	0	21	0	0	0	0	0	0	18	1	2	2	6	0	0	0	0	0	0
Mir466p					NA	NA	NA	NA	NA	NA	NA	NA	NA	chr18;chr18;chr18;chr18;chr18;chr18;chr18	65195453;65195514;65196666;65256749;65522578;65525008;65619593	65195465;65195516;65196683;65256756;65522592;65525014;65619615	-;-;-;-;-;-;-	87	100526497	microRNA 466p	0	0	0	5	0	0	0	0	0	0	0	0	0	0	0	50	5	0	0	0	0	18	0	0	0	0	0	0	20	0	8	0	10	0	15	0	0	0	0
Mir466q					NA	NA	NA	NA	NA	NA	NA	NA	NA	chr3	28419943	28420018	+	76	100628591	microRNA 466q	0	0	5	0	1	0	0	0	0	0	0	0	0	1	1	0	0	1	0	3	1	28	2	0	0	0	4	4	2	0	7	0	6	0	0	0	0	0	3
Mir467a-1					NA	NA	NA	NA	NA	NA	NA	NA	NA	chr2;chr2;chr2;chr2;chr2;chr2;chr2;chr2;chr2;chr2	10476346;10478803;10486140;10488604;10491055;10493515;10495985;10498398;10500827;10503280	10476418;10478875;10486212;10488676;10491125;10493587;10496057;10498470;10500899;10503350	+;+;+;+;+;+;+;+;+;+	726	735286	microRNA 467a-1	0	0	0	0	0	0	0	0	0	0	0	0	0	0	0	0	0	0	0	0	0	0	0	0	0	0	0	0	0	0	0	0	0	0	0	0	0	0	0
Mir467a-10					NA	NA	NA	NA	NA	NA	NA	NA	NA	chr2;chr2;chr2	10483678;10491048;10503273	10483760;10491130;10503355	+;+;+	249	100526539	microRNA 467a-10	0	0	0	0	0	0	0	0	0	0	0	0	0	0	0	0	0	0	0	0	0	0	0	0	0	0	0	0	0	0	0	0	0	0	0	0	0	0	0
Mir467a-2					NA	NA	NA	NA	NA	NA	NA	NA	NA	chr2;chr2;chr2;chr2;chr2;chr2;chr2;chr2	10476342;10478798;10486135;10488599;10493510;10495980;10498393;10500822	10476423;10478880;10486217;10488681;10493592;10496062;10498475;10500904	+;+;+;+;+;+;+;+	663	100124624	microRNA 467a-2	0	0	0	0	0	0	0	0	0	0	0	0	0	0	0	0	0	0	0	0	0	0	0	0	0	0	0	0	0	0	0	0	0	0	0	0	0	0	0
Mir467a-3					NA	NA	NA	NA	NA	NA	NA	NA	NA	chr2;chr2;chr2	10483678;10491048;10503273	10483760;10491130;10503355	+;+;+	249	100124642	microRNA 467a-3	0	0	0	0	0	0	0	0	0	0	0	0	0	0	0	0	0	0	0	0	0	0	0	0	0	0	0	0	0	0	0	0	0	0	0	0	0	0	0
Mir467a-4					NA	NA	NA	NA	NA	NA	NA	NA	NA	chr2;chr2;chr2;chr2;chr2;chr2;chr2;chr2	10476342;10478798;10486135;10488599;10493510;10495980;10498393;10500822	10476423;10478880;10486217;10488681;10493592;10496062;10498475;10500904	+;+;+;+;+;+;+;+	663	100124625	microRNA 467a-4	0	0	0	0	0	0	0	0	0	0	0	0	0	0	0	0	0	0	0	0	0	0	0	0	0	0	0	0	0	0	0	0	0	0	0	0	0	0	0
Mir467a-5					NA	NA	NA	NA	NA	NA	NA	NA	NA	chr2;chr2;chr2;chr2;chr2;chr2;chr2;chr2	10476342;10478798;10486135;10488599;10493510;10495980;10498393;10500822	10476423;10478880;10486217;10488681;10493592;10496062;10498475;10500904	+;+;+;+;+;+;+;+	663	100124626	microRNA 467a-5	0	0	0	0	0	0	0	0	0	0	0	0	0	0	0	0	0	0	0	0	0	0	0	0	0	0	0	0	0	0	0	0	0	0	0	0	0	0	0
Mir467a-6					NA	NA	NA	NA	NA	NA	NA	NA	NA	chr2;chr2;chr2	10483678;10491048;10503273	10483760;10491130;10503355	+;+;+	249	100124627	microRNA 467a-6	0	0	0	0	0	0	0	0	0	0	0	0	0	0	0	0	0	0	0	0	0	0	0	0	0	0	0	0	0	0	0	0	0	0	0	0	0	0	0
Mir467a-7					NA	NA	NA	NA	NA	NA	NA	NA	NA	chr2;chr2;chr2;chr2;chr2;chr2;chr2;chr2	10476342;10478798;10486135;10488599;10493510;10495980;10498393;10500822	10476423;10478880;10486217;10488681;10493592;10496062;10498475;10500904	+;+;+;+;+;+;+;+	663	100526553	microRNA 467a-7	0	0	0	0	0	0	0	0	0	0	0	0	0	0	0	0	0	0	0	0	0	0	0	0	0	0	0	0	0	0	0	0	0	0	0	0	0	0	0
Mir467a-8					NA	NA	NA	NA	NA	NA	NA	NA	NA	chr2;chr2;chr2;chr2;chr2;chr2;chr2;chr2	10476342;10478798;10486135;10488599;10493510;10495980;10498393;10500822	10476423;10478880;10486217;10488681;10493592;10496062;10498475;10500904	+;+;+;+;+;+;+;+	663	100124643	microRNA 467a-8	0	0	0	0	0	0	0	0	0	0	0	0	0	0	0	0	0	0	0	0	0	0	0	0	0	0	0	0	0	0	0	0	0	0	0	0	0	0	0
Mir467a-9					NA	NA	NA	NA	NA	NA	NA	NA	NA	chr2;chr2;chr2;chr2;chr2;chr2;chr2;chr2	10476342;10478798;10486135;10488599;10493510;10495980;10498393;10500822	10476423;10478880;10486217;10488681;10493592;10496062;10498475;10500904	+;+;+;+;+;+;+;+	663	100526554	microRNA 467a-9	0	0	0	0	0	0	0	0	0	0	0	0	0	0	0	0	0	0	0	0	0	0	0	0	0	0	0	0	0	0	0	0	0	0	0	0	0	0	0
Mir467b					NA	NA	NA	NA	NA	NA	NA	NA	NA	chr2	10481248	10481320	+	73	735257	microRNA 467b	0	0	0	0	0	0	0	0	0	0	0	0	0	0	0	47	0	0	0	0	0	0	0	0	0	0	0	0	0	0	11	0	0	0	0	0	0	0	0
Mir467c					NA	NA	NA	NA	NA	NA	NA	NA	NA	chr11;chr11;chr11	86415844;86518938;86520281	86415863;86518950;86520291	+;+;+	44	100124487	microRNA 467c	0	0	0	2	0	0	29	0	0	0	0	0	0	0	0	0	11	0	3	2	0	0	0	0	0	0	0	0	4	0	12	0	0	0	10	0	0	0	0
Mir467d					NA	NA	NA	NA	NA	NA	NA	NA	NA	chr2	10507630	10507714	+	85	100124447	microRNA 467d	0	0	0	0	0	0	0	0	0	0	0	0	0	0	0	0	0	0	0	1	0	0	0	0	0	0	0	0	0	0	0	0	0	0	0	0	0	0	0
Mir467e					NA	NA	NA	NA	NA	NA	NA	NA	NA	chr1;chr1;chr1;chr1	10708387;10714388;10865838;10865864	10708415;10714396;10865843;10865874	-;-;-;-	55	100124448	microRNA 467e	0	0	0	0	0	0	0	0	0	0	0	0	0	0	0	0	0	0	0	0	0	0	0	0	0	0	0	0	0	0	7	7	14	0	0	0	0	0	0
Mir467f					NA	NA	NA	NA	NA	NA	NA	NA	NA	chr18;chr18;chr18	52822108;52822191;52902623	52822127;52822194;52902647	-;-;-	49	100316749	microRNA 467f	0	0	0	0	0	0	5	0	0	0	0	0	0	0	0	0	0	0	0	0	1	29	0	0	1	0	0	0	18	0	19	0	9	0	0	0	0	0	0
Mir467g					NA	NA	NA	NA	NA	NA	NA	NA	NA	chr5	34732853	34732972	-	120	100316674	microRNA 467g	0	0	0	0	0	0	0	0	0	0	0	0	4	0	0	0	0	0	0	0	0	0	0	0	0	0	0	0	0	0	0	0	2	0	0	0	0	0	0
Mir467h					NA	NA	NA	NA	NA	NA	NA	NA	NA	chr9	115381819	115381939	+	121	100316675	microRNA 467h	0	0	0	0	0	0	0	0	0	0	0	0	0	0	0	0	0	0	0	0	0	0	0	0	0	0	0	0	1	0	0	1	0	0	0	0	0	0	0
Mir468					NA	NA	NA	NA	NA	NA	NA	NA	NA	chr6	81896599	81896676	-	78	723871	microRNA 468	0	0	0	0	0	0	0	0	0	0	0	0	0	0	0	0	0	0	0	0	0	0	0	0	0	0	0	0	2	0	12	0	0	0	3	0	0	0	0
Mir470					NA	NA	NA	NA	NA	NA	NA	NA	NA	chrX	66813951	66814025	-	75	723873	microRNA 470	0	0	0	3	0	0	0	0	0	0	0	1	0	0	1	0	0	0	0	0	0	0	0	0	0	0	0	0	0	0	0	0	0	0	0	0	0	0	0
Mir471					NA	NA	NA	NA	NA	NA	NA	NA	NA	chrX	66792595	66792661	-	67	723939	microRNA 471	0	0	0	0	0	0	0	0	0	0	6	0	0	1	0	0	0	3	0	2	0	0	0	0	1	0	6	3	0	0	0	2	3	0	0	0	0	0	0
Mir484					NA	NA	NA	NA	NA	NA	NA	NA	NA	chr16	14159626	14159692	+	67	723916	microRNA 484	0	3	3	0	3	0	0	0	0	0	4	5	0	5	4	207	12	5	9	9	6	0	4	1	3	0	0	12	15	5	24	0	15	1	64	0	0	0	1
Mir486					NA	NA	NA	NA	NA	NA	NA	NA	NA	chr8	23142555	23142682	+	128	723876	microRNA 486	0	0	0	0	0	0	6	0	0	0	0	0	3	0	2	0	0	0	4	0	0	11	0	0	0	0	0	0	8	1	10	4	2	0	7	0	0	0	0
Mir487b					NA	NA	NA	NA	NA	NA	NA	NA	NA	chr12	109727333	109727414	+	82	723940	microRNA 487b	0	9	1	0	4	1	1	0	19	9	4	1	2	2	3	0	1	2	1	3	3	26	2	0	5	0	4	6	19	2	8	10	8	11	8	0	2	11	2
Mir488					NA	NA	NA	NA	NA	NA	NA	NA	NA	chr1	158505625	158505733	+	109	735253	microRNA 488	0	0	1	5	0	0	0	0	0	8	0	0	2	0	0	0	11	0	0	2	1	0	0	2	1	2	0	0	0	0	4	0	3	0	0	0	0	0	1
Mir489					NA	NA	NA	NA	NA	NA	NA	NA	NA	chr6	3721897	3722003	-	107	723877	microRNA 489	0	0	0	0	0	0	0	0	0	0	0	0	0	0	0	0	0	0	0	0	0	10	0	0	0	0	0	0	0	0	1	1	0	0	0	0	0	0	0
Mir490					NA	NA	NA	NA	NA	NA	NA	NA	NA	chr6	36421742	36421825	+	84	735279	microRNA 490	0	0	0	0	0	0	1	0	0	0	0	0	0	0	0	0	0	0	0	0	0	0	0	0	0	0	0	2	4	0	5	0	7	0	10	0	0	0	0
Mir491					NA	NA	NA	NA	NA	NA	NA	NA	NA	chr4	88122040	88122125	+	86	735282	microRNA 491	0	0	2	8	0	3	0	0	0	0	2	2	0	0	2	0	1	2	0	1	0	6	1	2	0	0	0	0	0	0	0	0	0	5	3	17	6	10	0
Mir493					NA	NA	NA	NA	NA	NA	NA	NA	NA	chr12	109580233	109580315	+	83	100124466	microRNA 493	0	5	12	14	11	6	33	0	17	34	12	8	8	2	12	49	28	7	3	16	4	0	10	1	6	4	0	13	35	3	11	0	7	9	10	0	12	7	0
Mir494					NA	NA	NA	NA	NA	NA	NA	NA	NA	chr12	109715318	109715402	+	85	723878	microRNA 494	0	0	2	0	0	2	1	0	0	0	1	4	1	1	2	48	1	2	8	1	0	6	3	0	1	3	0	0	12	3	3	0	13	0	3	0	0	0	3
Mir495					NA	NA	NA	NA	NA	NA	NA	NA	NA	chr12	109718754	109718816	+	63	751522	microRNA 495	0	0	15	5	2	10	0	0	0	11	2	12	0	5	1	0	7	1	2	0	0	17	4	3	6	1	0	1	8	0	15	12	13	0	17	0	0	0	4
Mir496a					NA	NA	NA	NA	NA	NA	NA	NA	NA	chr12	109739119	109739197	+	79	751524	microRNA 496a	0	18	11	0	3	1	15	0	35	5	11	3	14	8	3	0	22	3	21	5	3	0	6	7	5	0	4	5	9	3	17	0	16	6	3	0	3	6	0
Mir496b					NA	NA	NA	NA	NA	NA	NA	NA	NA	chr19	16314892	16315004	-	113	102465218	microRNA 496b	0	0	0	0	0	0	0	0	0	0	0	0	0	0	0	0	0	0	0	0	0	0	0	0	0	0	0	0	0	0	0	0	3	0	0	0	0	0	0
Mir499					NA	NA	NA	NA	NA	NA	NA	NA	NA	chr2	155622880	155622958	+	79	735275	microRNA 499	0	0	0	0	0	0	7	0	0	0	0	0	0	0	0	33	13	0	2	5	0	0	0	0	1	3	0	6	7	0	2	0	13	0	8	0	0	0	0
Mir500					NA	NA	NA	NA	NA	NA	NA	NA	NA	chrX	7237683	7237774	-	92	723974	microRNA 500	0	0	0	0	0	0	0	0	0	0	1	2	1	0	0	0	0	0	3	0	0	0	1	0	1	2	0	0	4	0	9	0	2	2	2	0	1	0	0
Mir501					NA	NA	NA	NA	NA	NA	NA	NA	NA	chrX	7241243	7241351	-	109	751560	microRNA 501	0	0	2	5	5	3	2	0	0	0	0	3	5	1	3	0	3	0	0	2	2	0	1	3	2	8	0	2	2	0	0	1	2	4	6	0	3	0	1
Mir503					NA	NA	NA	NA	NA	NA	NA	NA	NA	chrX	53053984	53054054	-	71	723879	microRNA 503	0	0	0	0	0	0	0	0	0	0	0	0	0	0	0	0	0	0	0	0	0	0	0	0	0	0	0	0	0	0	0	0	0	0	0	0	0	0	0
Mir504					NA	NA	NA	NA	NA	NA	NA	NA	NA	chrX	59097658	59097736	-	79	100124476	microRNA 504	0	0	0	0	0	0	0	0	0	0	0	0	0	0	0	4	0	0	0	0	0	0	0	0	0	0	0	2	0	0	0	0	0	0	0	0	0	0	0
Mir5046					NA	NA	NA	NA	NA	NA	NA	NA	NA	chr19	6829886	6829944	-	59	100628576	microRNA 5046	0	0	0	0	0	0	0	0	0	0	0	0	0	0	0	0	0	0	0	0	0	0	0	0	0	0	0	0	0	0	0	0	0	0	0	0	0	0	0
Mir505					NA	NA	NA	NA	NA	NA	NA	NA	NA	chrX	60394403	60394492	-	90	751545	microRNA 505	0	1	7	0	10	7	0	0	0	4	0	9	2	5	2	0	9	5	3	5	3	0	2	0	1	0	1	1	2	7	1	13	0	4	5	25	5	7	3
Mir509					NA	NA	NA	NA	NA	NA	NA	NA	NA	chrX	68010105	68010179	-	75	100124449	microRNA 509	0	0	0	0	0	0	0	0	0	0	0	0	0	0	0	0	0	0	0	0	0	0	0	0	0	0	0	0	0	0	0	0	0	0	0	0	0	0	0
Mir5100					NA	NA	NA	NA	NA	NA	NA	NA	NA	chr11	60728663	60728726	+	64	100628625	microRNA 5100	0	3	0	9	3	0	16	0	0	0	5	4	16	0	5	0	5	5	6	3	7	0	4	0	9	9	0	11	16	5	19	2	14	0	0	0	13	9	3
Mir5101					NA	NA	NA	NA	NA	NA	NA	NA	NA	chr12	75909103	75909185	+	83	100628610	microRNA 5101	0	1	2	0	2	1	0	0	0	0	2	0	0	0	1	31	0	0	6	2	1	0	1	2	1	2	0	0	4	0	2	0	1	2	3	6	1	0	2
Mir5103					NA	NA	NA	NA	NA	NA	NA	NA	NA	chr1	34433121	34433199	-	79	100628580	microRNA 5103	0	0	0	0	0	0	6	0	0	0	1	0	0	0	0	0	6	0	5	1	0	0	0	0	4	0	0	0	24	5	3	0	11	0	25	16	1	0	1
Mir5104					NA	NA	NA	NA	NA	NA	NA	NA	NA	chr10	7836381	7836474	+	94	100628581	microRNA 5104	0	0	0	0	0	0	1	0	0	0	0	0	0	0	0	0	0	0	0	0	0	0	0	0	0	0	0	0	6	1	13	0	5	0	2	0	0	6	0
Mir5106					NA	NA	NA	NA	NA	NA	NA	NA	NA	chr4	44221195	44221267	-	73	100628618	microRNA 5106	0	0	9	0	3	0	0	0	0	0	1	8	2	3	1	0	6	3	7	0	5	0	1	4	4	0	7	0	31	1	11	0	15	0	9	0	0	0	2
Mir5107					NA	NA	NA	NA	NA	NA	NA	NA	NA	chr18	60812076	60812163	+	88	100628611	microRNA 5107	0	0	0	0	0	0	0	0	0	0	0	0	0	0	0	0	0	0	0	0	0	0	0	0	0	0	0	0	0	0	0	0	0	8	0	0	1	0	2
Mir5108					NA	NA	NA	NA	NA	NA	NA	NA	NA	chr10	61774737	61774821	+	85	100628583	microRNA 5108	0	0	0	0	0	0	1	0	0	0	0	0	0	0	3	0	0	0	0	1	0	0	0	0	0	0	0	0	2	0	12	0	3	0	0	0	0	0	0
Mir511					NA	NA	NA	NA	NA	NA	NA	NA	NA	chr2	14261003	14261081	+	79	100124488	microRNA 511	0	0	0	0	0	0	0	0	0	0	0	0	0	0	0	0	0	0	0	0	0	0	0	0	0	0	0	0	0	0	0	0	0	0	0	0	0	0	0
Mir5110					NA	NA	NA	NA	NA	NA	NA	NA	NA	chr11	85760616	85760702	-	87	100628627	microRNA 5110	0	0	0	0	0	4	8	0	0	0	1	0	0	0	0	0	4	0	1	4	0	0	0	0	1	0	0	0	2	0	0	0	5	0	12	0	0	0	0
Mir5112					NA	NA	NA	NA	NA	NA	NA	NA	NA	chr18	82720281	82720340	+	60	100628586	microRNA 5112	0	0	0	0	0	0	0	0	0	0	0	0	0	0	0	67	0	0	2	3	2	24	3	1	0	0	0	3	17	0	13	4	0	0	11	0	0	0	1
Mir5113					NA	NA	NA	NA	NA	NA	NA	NA	NA	chr15	80940039	80940120	+	82	100628612	microRNA 5113	0	0	0	0	0	0	0	0	0	0	0	0	0	0	0	0	0	0	0	0	0	0	0	0	0	0	0	0	0	0	0	0	0	0	0	0	0	0	0
Mir5114					NA	NA	NA	NA	NA	NA	NA	NA	NA	chr19	44303171	44303231	+	61	100628619	microRNA 5114	0	0	0	0	0	0	0	0	0	0	0	0	0	0	0	0	0	0	0	0	0	0	0	0	0	0	0	0	0	0	0	0	0	0	0	0	0	0	0
Mir5116					NA	NA	NA	NA	NA	NA	NA	NA	NA	chrX	56587852	56587914	-	63	100628628	microRNA 5116	0	0	0	0	0	0	0	0	0	0	0	0	0	0	0	0	0	0	0	0	0	0	0	0	0	0	0	0	0	0	0	0	0	0	0	0	0	0	0
Mir5118					NA	NA	NA	NA	NA	NA	NA	NA	NA	chr16	55494731	55494797	+	67	100628589	microRNA 5118	0	0	0	0	0	0	0	0	0	0	0	0	0	0	0	0	0	0	0	1	0	29	0	0	0	0	0	0	0	0	2	0	0	0	0	0	0	0	0
Mir5120					NA	NA	NA	NA	NA	NA	NA	NA	NA	chr9	107436736	107436755	+	20	100628590	microRNA 5120	0	0	0	0	0	0	0	0	0	0	0	0	0	0	0	0	6	0	24	0	0	0	0	0	0	0	0	0	60	0	7	0	0	0	0	0	0	0	0
Mir5121					NA	NA	NA	NA	NA	NA	NA	NA	NA	chr7	45126918	45126991	-	74	100628629	microRNA 5121	0	0	0	0	0	0	0	0	0	0	1	0	0	0	0	0	0	0	0	0	0	0	0	0	0	0	0	0	0	0	0	2	2	0	0	0	4	0	0
Mir5122					NA	NA	NA	NA	NA	NA	NA	NA	NA	chr4	133369776	133369864	+	89	100628620	microRNA 5122	0	0	0	0	0	0	0	0	0	0	0	0	0	0	0	0	0	0	0	0	0	0	0	0	0	0	0	0	0	0	0	0	0	0	0	0	0	0	0
Mir5123					NA	NA	NA	NA	NA	NA	NA	NA	NA	chr4	40850056	40850138	-	83	100628614	microRNA 5123	0	3	3	0	0	0	0	0	0	0	1	2	0	3	0	0	0	0	0	0	1	0	3	1	1	0	0	3	8	1	2	2	4	1	5	0	0	4	2
Mir5124a					NA	NA	NA	NA	NA	NA	NA	NA	NA	chr3	93428491	93428511	+	21	100628630	microRNA 5124a	0	0	0	0	0	0	0	0	0	0	0	0	0	0	0	0	0	0	0	0	0	0	0	0	0	0	0	0	0	0	0	0	11	0	0	0	0	0	0
Mir5124b					NA	NA	NA	NA	NA	NA	NA	NA	NA	chr14	11282477	11282561	+	85	102466641	microRNA 5124b	0	0	0	0	0	0	0	0	0	0	0	0	0	0	0	0	0	0	0	0	6	0	0	0	0	0	0	0	0	0	3	2	0	0	3	0	0	0	0
Mir5127					NA	NA	NA	NA	NA	NA	NA	NA	NA	chr18	81992010	81992080	-	71	100628596	microRNA 5127	0	0	0	0	0	0	0	0	0	0	0	0	0	0	0	0	0	0	0	2	4	0	0	0	0	0	0	0	12	0	6	0	10	0	3	0	0	0	0
Mir5129					NA	NA	NA	NA	NA	NA	NA	NA	NA	chr2	45023100	45023177	-	78	100628598	microRNA 5129	0	0	0	0	0	0	0	0	0	0	0	0	0	0	0	0	0	0	0	0	0	0	0	0	0	0	0	0	0	0	0	0	0	0	0	0	0	0	0
Mir5130					NA	NA	NA	NA	NA	NA	NA	NA	NA	chr14	102982549	102982632	-	84	100628599	microRNA 5130	0	0	0	0	0	0	0	0	0	0	0	0	0	0	0	0	0	0	0	0	0	0	0	0	0	0	0	0	0	0	0	0	0	0	0	0	0	0	0
Mir5131					NA	NA	NA	NA	NA	NA	NA	NA	NA	chr14	45657961	45658053	-	93	100628600	microRNA 5131	0	0	0	0	0	0	0	0	0	0	0	0	0	0	0	0	0	0	0	0	0	0	0	0	0	0	0	0	0	0	0	0	0	0	0	0	0	0	0
Mir5132					NA	NA	NA	NA	NA	NA	NA	NA	NA	chrX	74023528	74023598	-	71	100628601	microRNA 5132	0	0	0	0	0	0	0	0	0	0	0	0	0	0	0	0	0	0	0	0	0	0	0	0	0	0	0	0	0	0	0	0	0	0	0	0	0	0	0
Mir5136					NA	NA	NA	NA	NA	NA	NA	NA	NA	chr19	8888699	8888774	-	76	100628605	microRNA 5136	0	0	0	0	0	0	0	0	0	0	0	0	0	0	0	0	0	0	0	0	0	0	0	0	0	0	0	0	0	0	0	0	0	0	0	0	0	0	0
Mir532					NA	NA	NA	NA	NA	NA	NA	NA	NA	chrX	7248402	7248497	-	96	751544	microRNA 532	0	0	0	0	2	0	0	0	0	0	0	1	0	0	0	0	4	1	1	2	0	0	0	0	0	1	0	5	2	0	1	0	1	5	0	0	0	0	0
Mir541					NA	NA	NA	NA	NA	NA	NA	NA	NA	chr12	109742409	109742498	+	90	723941	microRNA 541	0	2	0	1	4	6	14	89	0	0	3	15	5	2	9	0	3	5	17	5	2	0	2	2	4	0	3	8	4	0	7	0	3	14	7	0	12	4	2
Mir542					NA	NA	NA	NA	NA	NA	NA	NA	NA	chrX	53049403	53049487	-	85	723901	microRNA 542	0	0	0	1	0	0	1	0	0	0	0	0	0	0	0	0	0	0	0	0	0	0	0	2	0	0	0	0	0	0	0	0	0	0	0	0	0	0	0
Mir543					NA	NA	NA	NA	NA	NA	NA	NA	NA	chr12	109717258	109717333	+	76	723881	microRNA 543	0	0	0	6	0	0	3	0	0	8	2	0	0	0	0	0	0	0	2	1	0	0	1	0	1	0	0	0	11	0	0	2	6	0	0	0	0	0	0
Mir544					NA	NA	NA	NA	NA	NA	NA	NA	NA	chr12	109729325	109729402	+	78	100124450	microRNA 544	0	4	22	15	9	6	30	0	0	11	9	9	22	0	9	0	19	6	20	20	6	30	8	12	6	4	8	1	9	15	24	8	6	5	17	0	0	11	1
Mir546					NA	NA	NA	NA	NA	NA	NA	NA	NA	chr10	126998440	126998560	+	121	723882	microRNA 546	0	0	0	0	0	0	0	0	0	0	0	0	0	0	0	0	0	0	0	0	0	0	0	0	0	0	0	0	0	0	0	0	0	0	0	0	0	0	0
Mir547					NA	NA	NA	NA	NA	NA	NA	NA	NA	chrX	67988374	67988451	-	78	723918	microRNA 547	0	0	0	0	0	0	0	0	0	0	0	0	0	0	0	0	0	0	0	0	0	0	0	0	0	0	0	0	0	0	0	0	0	0	8	0	0	0	0
Mir551b					NA	NA	NA	NA	NA	NA	NA	NA	NA	chr3	29416823	29416920	+	98	791072	microRNA 551b	0	0	0	0	0	0	0	0	0	0	0	0	0	0	0	0	0	0	1	0	0	0	0	0	0	0	0	0	4	0	1	0	0	0	2	0	0	0	0
Mir5615-2					NA	NA	NA	NA	NA	NA	NA	NA	NA	chr10	81104616	81104675	+	60	100885826	microRNA 5615-2	0	0	0	0	0	0	0	0	0	0	0	0	0	0	0	72	0	0	0	0	0	0	0	0	1	0	0	0	14	0	4	0	8	0	0	0	0	0	0
Mir5617					NA	NA	NA	NA	NA	NA	NA	NA	NA	chrX	20863126	20863182	-	57	100885829	microRNA 5617	0	0	0	0	0	0	0	0	0	0	0	0	0	0	0	0	0	0	2	0	0	0	0	0	0	0	0	0	0	0	0	0	0	0	0	0	0	0	0
Mir5618					NA	NA	NA	NA	NA	NA	NA	NA	NA	chr9	7784390	7784440	+	51	100885830	microRNA 5618	0	0	0	6	13	0	0	0	0	0	0	9	10	0	3	0	0	0	2	0	4	0	0	0	0	3	0	0	0	0	23	5	0	0	8	0	0	0	0
Mir5619					NA	NA	NA	NA	NA	NA	NA	NA	NA	chr5	104048003	104048063	+	61	100885831	microRNA 5619	0	10	1	0	2	10	4	91	0	0	10	0	3	3	8	0	0	2	8	7	10	0	4	1	6	8	2	3	8	0	7	0	0	9	0	0	7	0	5
Mir5622					NA	NA	NA	NA	NA	NA	NA	NA	NA	chr2	152865067	152865126	+	60	100885834	microRNA 5622	0	5	10	15	6	4	0	0	0	19	2	26	0	2	6	77	0	2	2	0	4	0	7	2	7	0	7	5	9	0	11	2	11	5	0	0	10	6	8
Mir5624					NA	NA	NA	NA	NA	NA	NA	NA	NA	chr13	93790777	93790837	+	61	100885837	microRNA 5624	0	0	0	0	0	0	0	0	0	0	0	0	0	0	0	0	0	0	0	0	0	0	0	0	0	0	0	3	0	0	0	2	0	0	0	0	2	0	0
Mir5625					NA	NA	NA	NA	NA	NA	NA	NA	NA	chr5	30647936	30648015	+	80	100885838	microRNA 5625	0	0	0	0	0	0	0	0	0	0	0	0	0	0	0	0	0	0	0	0	0	0	0	0	0	0	0	0	0	0	0	0	4	0	0	0	0	0	0
Mir5626					NA	NA	NA	NA	NA	NA	NA	NA	NA	chr9	70405694	70405753	-	60	100885839	microRNA 5626	0	7	1	0	7	0	10	0	0	0	1	0	0	0	0	0	19	0	4	0	0	18	0	0	2	0	0	0	3	0	0	2	4	0	0	0	1	4	0
Mir5627					NA	NA	NA	NA	NA	NA	NA	NA	NA	chr12	44210313	44210373	+	61	100885842	microRNA 5627	0	0	0	0	1	0	17	0	0	0	0	0	0	0	0	0	9	0	12	10	0	9	4	0	3	0	0	9	34	13	7	2	0	0	35	0	8	0	0
Mir5709					NA	NA	NA	NA	NA	NA	NA	NA	NA	chr17	67026147	67026235	-	89	100885844	microRNA 5709	0	0	0	0	0	0	0	0	0	0	1	0	0	0	2	0	0	1	0	0	0	0	0	0	0	0	0	0	4	0	0	0	0	0	0	0	0	0	0
Mir5710					NA	NA	NA	NA	NA	NA	NA	NA	NA	chr9	54708313	54708381	+	69	100885845	microRNA 5710	0	0	0	0	0	0	3	0	0	0	0	4	5	0	0	0	0	0	0	0	0	0	4	1	0	1	0	0	5	0	0	2	13	0	9	0	4	0	0
Mir582					NA	NA	NA	NA	NA	NA	NA	NA	NA	chr13	109324744	109324823	+	80	100124489	microRNA 582	0	0	0	0	0	0	0	0	0	0	0	1	0	0	0	0	0	0	0	3	4	0	1	0	2	1	0	0	15	0	0	11	0	0	8	0	0	0	0
Mir592					NA	NA	NA	NA	NA	NA	NA	NA	NA	chr6	27936655	27936750	-	96	735266	microRNA 592	0	0	0	0	0	0	2	0	0	0	0	0	0	0	0	0	0	0	1	0	0	0	0	0	0	0	0	0	0	4	0	0	0	0	0	0	0	0	0
Mir598					NA	NA	NA	NA	NA	NA	NA	NA	NA	chr14	63727189	63727267	+	79	100124452	microRNA 598	0	0	0	4	0	0	7	0	0	0	0	0	7	0	0	26	0	0	0	1	1	23	1	0	0	0	0	0	7	0	0	2	0	0	5	0	0	3	0
Mir599					NA	NA	NA	NA	NA	NA	NA	NA	NA	chr15	35660831	35660918	-	88	100316736	microRNA 599	0	0	0	0	0	0	0	0	0	0	0	0	0	0	0	0	0	0	0	0	0	0	0	0	0	4	0	0	0	0	0	0	0	0	0	0	0	0	0
Mir615					NA	NA	NA	NA	NA	NA	NA	NA	NA	chr15	103014910	103015001	+	92	751557	microRNA 615	0	0	0	0	0	0	0	0	0	0	2	0	0	0	0	13	5	0	7	4	0	0	0	0	1	0	0	2	8	4	0	0	16	1	16	0	0	0	0
Mir6237					NA	NA	NA	NA	NA	NA	NA	NA	NA	chr9	9894431	9894521	+	91	102466147	microRNA 6237	0	0	0	0	0	0	0	0	0	0	0	0	0	0	0	0	0	0	0	0	0	0	0	0	0	0	0	0	0	0	3	0	0	0	0	0	0	0	0
Mir6238					NA	NA	NA	NA	NA	NA	NA	NA	NA	chr7	53891761	53891889	-	129	102466619	microRNA 6238	0	0	0	0	0	0	3	0	0	0	0	0	0	0	0	0	0	0	0	0	0	0	0	0	0	0	0	0	0	0	2	1	0	0	0	0	0	0	0
Mir6239					NA	NA	NA	NA	NA	NA	NA	NA	NA	chr14	117953743	117953847	-	105	102465148	microRNA 6239	0	0	0	0	0	0	0	0	0	0	0	0	0	0	0	0	7	0	0	1	0	0	0	0	0	0	0	0	5	0	5	0	0	0	0	0	0	0	0
Mir6240					NA	NA	NA	NA	NA	NA	NA	NA	NA	chr5	114851948	114852064	+	117	102466620	microRNA 6240	0	0	2	0	0	0	0	0	0	3	0	0	0	1	1	0	6	0	1	4	0	11	0	0	0	4	0	8	9	0	0	3	0	0	4	0	2	0	0
Mir6241					NA	NA	NA	NA	NA	NA	NA	NA	NA	chr14	118258634	118258736	+	103	102465149	microRNA 6241	0	0	0	0	0	0	0	0	0	0	0	0	0	0	0	0	1	0	0	0	0	0	0	0	0	0	0	0	0	0	0	3	2	0	13	0	0	0	1
Mir6244					NA	NA	NA	NA	NA	NA	NA	NA	NA	chr9	52115623	52115739	+	117	102465150	microRNA 6244	0	0	0	0	0	0	1	0	0	0	0	0	0	2	0	0	0	0	0	0	0	0	0	0	1	0	0	2	3	0	0	0	8	0	6	0	0	0	0
Mir6336					NA	NA	NA	NA	NA	NA	NA	NA	NA	chr2	42447439	42447568	-	130	102465171	microRNA 6336	0	0	0	0	0	0	1	0	0	0	0	0	0	0	0	0	0	0	1	0	0	0	0	0	0	0	0	0	0	0	0	0	1	0	0	0	0	0	0
Mir6337					NA	NA	NA	NA	NA	NA	NA	NA	NA	chr2	65364296	65364400	-	105	102466151	microRNA 6337	0	0	0	0	0	0	0	0	0	0	0	0	0	0	0	0	0	0	0	0	0	0	0	0	0	0	0	0	0	0	0	0	2	0	0	0	0	0	0
Mir6338					NA	NA	NA	NA	NA	NA	NA	NA	NA	chr11	72388756	72388864	+	109	102465172	microRNA 6338	0	0	0	2	0	0	0	0	0	0	0	0	0	0	0	0	0	0	4	0	0	0	0	0	0	0	0	0	5	0	2	0	0	0	0	0	0	0	0
Mir6339					NA	NA	NA	NA	NA	NA	NA	NA	NA	chr2	130016292	130016408	-	117	102466628	microRNA 6339	0	0	0	0	0	0	0	0	0	0	0	0	0	0	0	0	0	0	0	0	0	6	0	0	0	0	0	0	3	0	2	0	2	0	7	0	2	0	1
Mir6341					NA	NA	NA	NA	NA	NA	NA	NA	NA	chr1	12425986	12426106	+	121	102465961	microRNA 6341	0	0	0	0	0	0	0	0	0	0	0	0	0	0	0	0	0	0	1	0	0	0	0	0	0	0	0	0	0	1	0	0	0	0	0	0	0	0	0
Mir6342					NA	NA	NA	NA	NA	NA	NA	NA	NA	chr1	29421488	29421612	+	125	102465174	microRNA 6342	0	0	0	0	0	0	0	0	0	0	0	0	0	0	0	0	0	0	0	0	0	0	0	0	0	0	0	1	3	0	2	0	9	0	0	18	0	0	0
Mir6343					NA	NA	NA	NA	NA	NA	NA	NA	NA	chr1	76509560	76509643	+	84	102465175	microRNA 6343	0	0	0	0	0	0	0	0	0	0	0	0	0	0	0	0	0	0	0	0	0	0	0	0	0	0	0	0	0	0	0	0	0	0	0	0	0	0	0
Mir6344					NA	NA	NA	NA	NA	NA	NA	NA	NA	chr1	82131916	82132019	+	104	102466629	microRNA 6344	0	0	0	0	0	0	0	0	0	0	0	0	0	0	0	0	1	0	0	0	0	0	0	0	0	0	0	0	0	0	3	0	0	0	0	0	0	0	0
Mir6346					NA	NA	NA	NA	NA	NA	NA	NA	NA	chr1	118954220	118954299	+	80	102465176	microRNA 6346	0	0	0	0	0	0	0	0	0	0	0	0	0	1	0	0	0	0	0	1	0	13	0	0	0	0	0	0	4	0	0	0	8	0	3	0	0	0	0
Mir6348					NA	NA	NA	NA	NA	NA	NA	NA	NA	chr1	168490643	168490762	+	120	102465178	microRNA 6348	0	0	0	0	0	0	0	0	0	0	0	0	0	0	0	0	0	0	0	3	0	0	0	0	0	0	0	0	4	0	10	0	3	0	5	0	0	0	0
Mir6349					NA	NA	NA	NA	NA	NA	NA	NA	NA	chr1	39186896	39186992	-	97	102466631	microRNA 6349	0	0	0	0	0	0	0	0	0	0	0	0	0	0	0	0	1	0	2	0	0	0	0	1	0	0	0	0	4	0	5	7	1	0	7	0	0	0	0
Mir6350					NA	NA	NA	NA	NA	NA	NA	NA	NA	chr1	47467021	47467125	-	105	102466969	microRNA 6350	0	0	0	0	0	0	0	0	0	0	0	0	0	0	0	0	0	0	0	0	0	0	0	0	0	0	0	0	0	0	3	0	0	0	0	0	0	0	0
Mir6351					NA	NA	NA	NA	NA	NA	NA	NA	NA	chr1	73855477	73855575	-	99	102465179	microRNA 6351	0	0	0	0	0	0	0	0	0	0	0	0	0	0	0	15	0	0	0	0	0	0	0	0	0	0	0	0	9	0	5	0	2	0	2	0	1	0	0
Mir6352					NA	NA	NA	NA	NA	NA	NA	NA	NA	chr1	77496653	77496768	-	116	102465180	microRNA 6352	0	0	0	0	0	0	0	0	0	0	0	0	0	0	0	0	9	0	0	0	0	0	0	0	1	0	0	0	1	0	8	0	0	5	0	0	2	0	0
Mir6353					NA	NA	NA	NA	NA	NA	NA	NA	NA	chr1	84218849	84218961	-	113	102465181	microRNA 6353	0	0	5	0	0	0	4	0	12	0	5	1	0	1	0	0	0	0	0	4	0	0	0	0	0	0	0	0	3	0	4	3	9	1	6	0	0	0	0
Mir6354					NA	NA	NA	NA	NA	NA	NA	NA	NA	chr11;chr11;chr11;chr11;chr11;chr11;chr11	62960061;62962030;63256974;63349906;63379941;63380065;63386050	62960097;62962035;63256984;63349923;63379952;63380068;63386069	-;-;-;-;-;-;-	108	102466632	microRNA 6354	0	0	0	6	0	0	0	0	0	0	0	0	0	0	0	0	3	0	0	1	1	0	0	0	1	1	0	1	6	0	0	2	1	0	0	20	0	0	0
Mir6355					NA	NA	NA	NA	NA	NA	NA	NA	NA	chr18	59579630	59579735	+	106	102465182	microRNA 6355	0	0	0	0	0	0	1	0	0	0	0	0	0	0	0	0	0	0	0	1	0	0	0	0	0	0	0	0	0	0	0	0	1	0	0	0	0	0	0
Mir6356					NA	NA	NA	NA	NA	NA	NA	NA	NA	chr18	68739400	68739501	+	102	102465183	microRNA 6356	0	0	0	0	0	0	0	0	0	0	0	0	0	0	0	0	0	0	0	2	0	0	0	0	0	0	0	0	8	0	0	0	6	0	0	0	0	0	0
Mir6357					NA	NA	NA	NA	NA	NA	NA	NA	NA	chr18	70516786	70516889	+	104	102466152	microRNA 6357	0	0	0	0	0	0	6	0	0	0	1	0	0	0	0	0	3	1	0	0	0	0	0	0	0	0	0	3	0	0	0	0	2	0	0	0	0	0	0
Mir6358					NA	NA	NA	NA	NA	NA	NA	NA	NA	chr18	76170552	76170652	+	101	102465184	microRNA 6358	0	0	0	0	0	0	0	0	0	0	0	0	0	0	0	0	0	0	0	0	0	0	0	0	0	0	0	0	0	2	1	0	8	0	0	0	0	0	0
Mir6360					NA	NA	NA	NA	NA	NA	NA	NA	NA	chr18	23774864	23774989	-	126	102465185	microRNA 6360	0	0	0	0	0	0	0	0	0	0	1	0	0	0	0	0	0	0	0	2	0	0	0	0	0	0	0	0	0	0	1	0	0	0	0	0	0	0	0
Mir6362					NA	NA	NA	NA	NA	NA	NA	NA	NA	chr5;chr5;chr5	29789011;29945652;29970469	29789033;29945662;29970488	+;+;+	54	102465962	microRNA 6362	0	0	5	13	3	3	6	0	40	0	5	1	0	1	1	0	0	0	7	6	7	30	3	1	3	0	0	2	10	0	7	17	8	0	0	0	0	0	1
Mir6363					NA	NA	NA	NA	NA	NA	NA	NA	NA	chr16	50727132	50727245	+	114	102466634	microRNA 6363	0	0	0	0	0	1	0	0	0	0	0	0	0	0	0	0	0	0	0	0	0	3	0	0	0	0	0	0	2	0	1	0	5	0	0	22	0	0	0
Mir6364					NA	NA	NA	NA	NA	NA	NA	NA	NA	chr2;chr2;chr2	166672718;166672799;166722126	166672733;166672803;166722152	+;+;+	48	102465188	microRNA 6364	0	0	0	0	0	0	0	153	0	0	0	1	0	0	0	0	5	0	5	2	0	0	1	0	1	0	0	8	36	5	30	0	31	0	0	0	0	0	0
Mir6365					NA	NA	NA	NA	NA	NA	NA	NA	NA	chr16	13471080	13471180	-	101	102466153	microRNA 6365	0	0	0	0	0	0	0	0	0	0	0	0	0	0	0	0	0	0	0	0	0	0	0	0	0	0	0	0	3	0	8	1	0	0	4	0	0	0	0
Mir6366					NA	NA	NA	NA	NA	NA	NA	NA	NA	chr16	18165089	18165170	-	82	102465189	microRNA 6366	0	0	0	0	0	0	0	0	0	0	2	0	0	2	0	0	0	0	0	0	0	0	1	0	0	0	0	0	0	0	10	0	1	0	0	0	0	3	0
Mir6367					NA	NA	NA	NA	NA	NA	NA	NA	NA	chr19	9017904	9017931	+	28	102465190	microRNA 6367	0	0	0	0	0	0	0	0	0	0	0	0	0	0	0	0	0	0	0	0	0	0	0	0	0	0	0	0	0	0	0	0	0	0	0	0	0	0	0
Mir6368					NA	NA	NA	NA	NA	NA	NA	NA	NA	chr13	28710781	28710873	-	93	102466635	microRNA 6368	0	0	0	0	0	0	5	0	0	0	0	2	0	0	0	0	2	0	0	0	0	0	0	0	1	0	0	0	4	0	0	1	5	0	7	0	0	0	0
Mir6369					NA	NA	NA	NA	NA	NA	NA	NA	NA	chr13	58313044	58313149	-	106	102465191	microRNA 6369	0	0	0	0	0	0	8	0	0	10	1	0	0	0	0	0	0	0	0	2	0	0	0	0	0	0	1	0	3	0	2	0	0	0	8	0	0	0	1
Mir6370					NA	NA	NA	NA	NA	NA	NA	NA	NA	chr6	19555342	19555461	+	120	102465192	microRNA 6370	0	0	0	0	0	0	0	0	0	0	0	0	0	0	0	0	0	0	0	0	0	0	0	0	0	0	0	0	0	0	0	0	0	0	2	0	0	0	0
Mir6371					NA	NA	NA	NA	NA	NA	NA	NA	NA	chr6	50572398	50572508	+	111	102465193	microRNA 6371	0	0	0	3	0	0	5	0	0	14	4	4	0	2	0	0	0	3	0	3	4	18	2	1	2	2	0	0	0	3	2	5	1	9	2	19	2	0	0
Mir6372					NA	NA	NA	NA	NA	NA	NA	NA	NA	chr11	26202240	26202348	+	109	102466154	microRNA 6372	0	0	0	0	0	0	0	0	0	0	0	0	0	0	1	0	2	0	1	1	0	0	0	0	0	0	0	0	0	0	0	0	0	0	0	0	0	0	0
Mir6373					NA	NA	NA	NA	NA	NA	NA	NA	NA	chr6	102794384	102794485	+	102	102466636	microRNA 6373	0	0	0	0	0	0	0	0	0	0	0	0	0	0	0	0	0	0	2	0	0	0	0	0	0	0	0	3	0	0	0	0	0	0	0	0	0	0	0
Mir6374					NA	NA	NA	NA	NA	NA	NA	NA	NA	chr6	83400996	83401102	-	107	102465194	microRNA 6374	0	0	3	0	10	4	4	0	19	12	8	6	4	1	4	0	1	7	12	3	7	18	6	1	4	11	0	0	2	0	6	13	0	10	4	0	12	2	1
Mir6375					NA	NA	NA	NA	NA	NA	NA	NA	NA	chr6	85790140	85790234	-	95	102465195	microRNA 6375	0	0	0	0	0	0	0	0	0	0	0	0	0	0	0	0	2	0	1	0	0	0	0	0	0	0	0	0	0	0	3	1	5	0	0	0	0	0	0
Mir6376					NA	NA	NA	NA	NA	NA	NA	NA	NA	chr6	88104128	88104258	-	131	102465196	microRNA 6376	0	0	0	0	0	0	1	0	0	0	0	0	0	0	0	64	4	0	2	1	0	0	0	0	0	0	0	1	3	3	6	0	4	0	16	0	0	0	0
Mir6377					NA	NA	NA	NA	NA	NA	NA	NA	NA	chr3	57616609	57616722	+	114	102465197	microRNA 6377	0	0	0	0	0	0	0	0	0	0	0	0	0	0	0	0	0	0	0	0	1	0	0	0	0	0	0	0	0	0	0	0	0	0	0	0	0	0	0
Mir6378					NA	NA	NA	NA	NA	NA	NA	NA	NA	chr3	34922545	34922651	-	107	102466155	microRNA 6378	0	0	0	0	0	0	2	0	0	0	0	0	0	0	0	0	0	0	0	0	0	0	0	0	0	0	0	0	0	0	9	0	1	0	10	0	0	0	0
Mir6379					NA	NA	NA	NA	NA	NA	NA	NA	NA	chr3	46900668	46900782	-	115	102465199	microRNA 6379	0	0	0	0	0	0	3	0	0	0	0	0	0	0	0	0	0	0	0	0	0	0	0	1	0	0	0	0	5	0	6	0	0	0	6	0	0	0	0
Mir6380					NA	NA	NA	NA	NA	NA	NA	NA	NA	chr11;chr11;chr11;chr11	47739592;48070072;48074221;48074568	47739613;48070082;48074231;48074583	-;-;-;-	60	102466638	microRNA 6380	0	0	0	0	0	0	0	0	0	0	0	0	0	0	0	5	2	0	2	0	0	0	0	0	0	0	0	0	0	0	4	0	13	3	0	0	0	0	0
Mir6381					NA	NA	NA	NA	NA	NA	NA	NA	NA	chr3	142623860	142623946	-	87	102465200	microRNA 6381	0	0	0	0	0	0	0	0	0	0	0	0	0	0	0	63	0	0	0	0	0	0	0	0	0	0	0	0	0	2	3	0	0	0	12	0	0	0	0
Mir6382					NA	NA	NA	NA	NA	NA	NA	NA	NA	chrX	106309826	106309935	+	110	102465963	microRNA 6382	0	0	0	0	0	0	0	0	0	0	0	0	0	0	0	0	0	0	0	0	0	0	0	0	0	0	0	0	0	0	0	1	4	0	8	0	0	0	0
Mir6383					NA	NA	NA	NA	NA	NA	NA	NA	NA	chrX	136183245	136183360	+	116	102465201	microRNA 6383	0	0	0	0	0	0	0	0	0	0	0	0	0	0	0	0	0	0	0	0	0	0	0	0	0	0	0	0	0	0	3	0	0	0	0	0	0	0	0
Mir6384					NA	NA	NA	NA	NA	NA	NA	NA	NA	chrX	52378121	52378181	-	61	102465202	microRNA 6384	0	0	0	0	0	0	0	0	0	0	0	0	0	0	0	0	0	0	0	4	0	0	0	0	1	0	0	0	3	0	0	0	0	0	0	0	0	0	0
Mir6385					NA	NA	NA	NA	NA	NA	NA	NA	NA	chr9	58221150	58221254	+	105	102466639	microRNA 6385	0	0	0	0	3	0	0	0	0	0	1	0	0	0	1	0	1	0	1	1	0	0	0	0	1	0	0	0	5	0	9	2	0	0	4	0	3	0	0
Mir6386					NA	NA	NA	NA	NA	NA	NA	NA	NA	chr9	92267258	92267361	-	104	102465203	microRNA 6386	0	0	0	0	0	0	0	0	0	0	0	0	0	0	0	0	0	0	0	0	0	0	0	0	1	0	0	0	2	0	0	0	12	0	0	0	0	0	0
Mir6387					NA	NA	NA	NA	NA	NA	NA	NA	NA	chr12	15800994	15801101	-	108	102465204	microRNA 6387	0	3	0	4	2	0	0	0	0	26	0	7	8	4	1	0	13	4	2	4	5	0	3	1	1	0	0	12	0	4	5	0	1	1	0	0	3	0	2
Mir6388					NA	NA	NA	NA	NA	NA	NA	NA	NA	chr12	115695720	115695794	-	75	102465205	microRNA 6388	0	0	0	0	0	0	0	0	0	0	0	0	0	0	0	0	0	0	0	0	0	0	0	0	0	0	0	4	0	0	0	0	2	0	6	0	0	0	0
Mir6389					NA	NA	NA	NA	NA	NA	NA	NA	NA	chr7	57581061	57581162	+	102	102466156	microRNA 6389	0	0	0	0	0	0	0	0	0	0	0	0	0	0	0	0	0	0	0	0	0	0	0	0	0	0	0	4	3	0	0	4	0	0	2	0	0	0	0
Mir6390					NA	NA	NA	NA	NA	NA	NA	NA	NA	chr14	105623642	105623770	-	129	102465207	microRNA 6390	0	0	0	0	0	0	0	0	0	0	0	0	0	0	0	0	2	0	0	0	0	0	0	0	0	0	0	0	0	0	3	0	5	0	0	0	0	0	0
Mir6391					NA	NA	NA	NA	NA	NA	NA	NA	NA	chr14	118592369	118592472	-	104	102465208	microRNA 6391	0	0	0	0	0	0	0	0	0	0	0	1	0	2	0	0	0	0	0	4	0	0	0	0	1	2	0	1	0	1	9	1	11	2	0	0	12	0	3
Mir6393					NA	NA	NA	NA	NA	NA	NA	NA	NA	chr15	87795850	87795943	-	94	102465209	microRNA 6393	0	0	0	0	0	0	9	0	0	0	0	0	0	0	3	0	1	0	0	2	0	0	0	0	2	0	0	0	11	4	3	0	0	0	11	0	0	0	0
Mir6394					NA	NA	NA	NA	NA	NA	NA	NA	NA	chr7	96305667	96305765	+	99	102465210	microRNA 6394	0	0	0	0	2	0	0	0	0	0	0	0	0	0	0	0	0	0	2	0	0	0	0	0	2	0	0	0	0	0	0	0	2	1	0	0	3	4	5
Mir6395					NA	NA	NA	NA	NA	NA	NA	NA	NA	chr8	34166622	34166712	-	91	102465211	microRNA 6395	0	0	0	0	0	0	0	0	0	0	0	0	0	0	0	0	0	0	0	0	0	0	0	0	0	0	0	0	0	0	0	0	1	0	0	12	2	0	0
Mir6396					NA	NA	NA	NA	NA	NA	NA	NA	NA	chr8	122622265	122622375	-	111	102466643	microRNA 6396	0	0	0	0	0	0	0	0	0	0	0	0	0	0	0	39	0	0	0	0	0	8	0	0	0	0	0	0	0	0	4	0	5	0	2	0	0	0	0
Mir6397					NA	NA	NA	NA	NA	NA	NA	NA	NA	chr4	108087357	108087449	+	93	102465213	microRNA 6397	0	0	0	0	0	0	0	0	0	0	0	0	0	0	0	0	0	0	0	0	0	0	0	0	0	0	0	0	2	0	4	0	0	0	0	0	0	0	0
Mir6398					NA	NA	NA	NA	NA	NA	NA	NA	NA	chr4	123616420	123616521	+	102	102465214	microRNA 6398	0	0	0	0	0	0	0	0	0	0	0	0	0	0	0	0	0	0	0	1	1	0	0	0	0	0	0	0	0	0	0	0	0	0	2	0	0	0	0
Mir6400					NA	NA	NA	NA	NA	NA	NA	NA	NA	chr4	15942900	15942991	-	92	102466644	microRNA 6400	0	9	3	4	6	2	0	0	23	0	11	1	9	4	1	0	8	4	7	3	1	0	2	1	10	2	5	7	2	3	6	3	0	9	0	23	7	0	4
Mir6401					NA	NA	NA	NA	NA	NA	NA	NA	NA	chr7	139779018	139779126	+	109	102465215	microRNA 6401	0	0	0	0	0	0	0	0	0	0	0	0	0	0	0	0	0	0	0	0	0	0	0	0	0	0	0	0	0	1	0	2	7	0	0	0	0	0	0
Mir6404					NA	NA	NA	NA	NA	NA	NA	NA	NA	chr7	143933115	143933208	+	94	102465217	microRNA 6404	0	0	0	0	0	0	0	0	0	0	0	0	0	0	0	0	2	0	0	0	0	0	0	0	0	0	0	0	0	0	0	0	5	0	0	0	0	0	0
Mir6406					NA	NA	NA	NA	NA	NA	NA	NA	NA	chr11	68220892	68221011	+	120	102465219	microRNA 6406	0	0	0	0	1	4	8	0	0	0	1	1	2	0	0	0	3	0	1	1	0	9	0	0	0	4	0	9	9	1	0	0	6	0	2	0	0	0	0
Mir6408					NA	NA	NA	NA	NA	NA	NA	NA	NA	chr10	60923023	60923113	+	91	102466158	microRNA 6408	0	0	0	0	0	0	0	0	0	0	0	0	0	0	0	0	5	0	1	0	0	0	0	0	0	0	0	0	2	0	3	0	7	0	0	0	0	0	0
Mir6409					NA	NA	NA	NA	NA	NA	NA	NA	NA	chr10	76008926	76009017	+	92	102466646	microRNA 6409	0	0	0	0	0	0	0	0	0	0	0	0	0	0	0	0	0	0	0	0	0	0	0	0	0	0	0	0	0	0	0	0	0	0	0	0	0	0	0
Mir6410					NA	NA	NA	NA	NA	NA	NA	NA	NA	chr10	78434799	78434902	+	104	102465221	microRNA 6410	0	0	0	0	0	0	0	0	0	0	0	0	0	0	0	0	1	0	0	0	0	0	0	0	2	6	0	1	20	0	10	0	15	0	17	0	3	0	0
Mir6411					NA	NA	NA	NA	NA	NA	NA	NA	NA	chr10	104287269	104287376	+	108	102465222	microRNA 6411	0	0	0	0	0	0	0	0	0	0	0	0	0	0	0	0	0	0	0	0	0	0	0	0	0	0	0	0	2	0	0	4	4	0	0	0	0	0	0
Mir6413					NA	NA	NA	NA	NA	NA	NA	NA	NA	chr10	20297581	20297688	-	108	102466647	microRNA 6413	0	0	0	0	0	0	0	0	0	0	0	0	0	0	0	0	0	0	2	0	0	0	0	0	0	0	0	0	0	0	6	0	0	0	4	0	0	0	0
Mir6414					NA	NA	NA	NA	NA	NA	NA	NA	NA	chr5	41891342	41891423	+	82	102465225	microRNA 6414	0	0	0	0	1	0	0	0	0	0	0	0	2	0	0	39	0	0	0	0	0	0	0	0	0	0	0	0	0	0	3	0	4	0	0	0	0	0	0
Mir6415					NA	NA	NA	NA	NA	NA	NA	NA	NA	chr5	92458557	92458656	+	100	102466159	microRNA 6415	0	0	0	0	0	0	0	0	0	0	0	0	0	0	0	0	0	0	2	0	0	0	0	0	0	0	0	0	2	0	0	7	7	0	13	0	1	0	0
Mir6416					NA	NA	NA	NA	NA	NA	NA	NA	NA	chr7	64249983	64250099	-	117	102465226	microRNA 6416	0	0	0	0	0	0	0	0	0	0	0	0	0	0	0	39	0	0	0	0	0	0	0	0	0	0	0	0	4	0	9	0	2	0	2	0	0	0	0
Mir6418					NA	NA	NA	NA	NA	NA	NA	NA	NA	chr5	137529480	137529594	-	115	102465227	microRNA 6418	0	0	0	0	0	0	0	0	0	0	0	0	0	0	0	0	0	0	0	0	0	0	0	0	0	0	0	0	0	0	0	0	0	0	0	0	0	0	0
Mir6419					NA	NA	NA	NA	NA	NA	NA	NA	NA	chr2	17563514	17563626	+	113	102465964	microRNA 6419	0	0	0	0	0	0	0	0	0	0	0	0	0	0	0	0	0	0	0	0	0	0	0	0	0	0	0	0	0	0	0	0	2	0	0	0	0	0	0
Mir6420					NA	NA	NA	NA	NA	NA	NA	NA	NA	chr17	64440806	64440907	+	102	102465228	microRNA 6420	0	0	0	0	0	0	3	0	0	0	0	0	0	0	0	0	0	0	1	0	4	0	0	0	0	0	0	2	3	0	0	3	0	0	0	0	0	0	0
Mir6481					NA	NA	NA	NA	NA	NA	NA	NA	NA	chr3	99199345	99199453	-	109	102465230	microRNA 6481	0	0	0	0	0	0	0	0	0	0	0	0	0	0	0	0	0	0	3	0	0	0	0	0	0	0	0	0	0	0	0	0	0	0	0	0	0	0	0
Mir652					NA	NA	NA	NA	NA	NA	NA	NA	NA	chrX	142739000	142739097	+	98	723976	microRNA 652	0	0	0	0	1	0	0	0	0	0	1	1	0	0	0	0	1	0	0	0	0	0	0	0	1	0	0	5	0	0	12	0	1	0	0	0	0	0	0
Mir653					NA	NA	NA	NA	NA	NA	NA	NA	NA	chr6	3721301	3721385	-	85	100124468	microRNA 653	0	0	0	0	0	0	0	0	0	0	0	0	0	0	0	34	0	0	0	0	0	0	0	0	0	0	0	0	0	0	11	0	3	0	0	0	0	0	0
Mir6537					NA	NA	NA	NA	NA	NA	NA	NA	NA	chr7	25097066	25097175	-	110	102465968	microRNA 6537	0	0	0	0	0	0	0	0	0	0	0	0	0	0	0	0	0	0	0	0	0	0	0	0	0	0	0	0	0	0	0	0	0	0	0	0	0	0	0
Mir6538					NA	NA	NA	NA	NA	NA	NA	NA	NA	chr12	26414901	26415010	-	110	102466676	microRNA 6538	0	0	0	0	0	0	3	0	0	0	1	0	0	0	1	47	4	0	8	3	0	0	0	0	2	0	0	7	25	2	4	6	3	0	14	0	0	0	1
Mir6539					NA	NA	NA	NA	NA	NA	NA	NA	NA	chr14	67859636	67859745	-	110	102465310	microRNA 6539	0	0	1	0	0	0	0	0	0	0	1	1	5	1	0	0	0	0	0	1	0	0	0	0	3	0	3	2	2	0	5	0	2	0	10	0	1	0	2
Mir654					NA	NA	NA	NA	NA	NA	NA	NA	NA	chr12	109723218	109723301	+	84	100124453	microRNA 654	0	0	0	0	3	0	1	0	0	0	0	2	8	1	1	0	6	0	1	7	0	0	3	2	0	0	0	8	8	0	3	0	9	0	13	0	1	0	1
Mir6540					NA	NA	NA	NA	NA	NA	NA	NA	NA	chr16	42303362	42303469	-	108	102466172	microRNA 6540	0	0	0	0	0	0	0	0	0	0	2	1	0	0	1	0	1	0	0	0	2	0	1	0	1	2	0	0	11	3	2	7	6	2	26	0	7	3	0
Mir664					NA	NA	NA	NA	NA	NA	NA	NA	NA	chr1	185242975	185243043	+	69	100316737	microRNA 664	0	0	0	0	0	0	0	0	0	0	0	1	0	0	0	0	0	0	0	0	0	0	0	0	2	0	0	0	0	0	0	0	0	0	0	0	0	0	0
Mir669a-1					NA	NA	NA	NA	NA	NA	NA	NA	NA	chr2;chr2;chr2;chr2;chr2;chr2;chr2;chr2;chr2;chr2	10476853;10479311;10481757;10484192;10486649;10491562;10494024;10498907;10501335;10503787	10476949;10479407;10481853;10484288;10486745;10491658;10494120;10499003;10501431;10503883	+;+;+;+;+;+;+;+;+;+	970	735256	microRNA 669a-1	0	0	0	0	0	0	0	0	0	0	0	0	0	0	0	0	0	0	0	0	0	0	0	0	0	0	0	0	0	0	0	0	0	0	0	1	0	0	0
Mir669a-10					NA	NA	NA	NA	NA	NA	NA	NA	NA	chr17;chr17;chr17;chr17;chr17	51277988;51278090;51283437;51605227;51613032	51277999;51278094;51283447;51605236;51613053	+;+;+;+;+	60	100526494	microRNA 669a-10	0	0	0	0	0	0	0	0	0	0	0	0	0	0	0	0	0	0	0	0	0	0	0	0	0	0	0	0	0	0	0	0	0	0	0	0	0	0	0
Mir669a-11					NA	NA	NA	NA	NA	NA	NA	NA	NA	chr17;chr17;chr17;chr17;chr17	51277988;51278090;51283437;51605227;51613032	51277999;51278094;51283447;51605236;51613053	+;+;+;+;+	60	100526495	microRNA 669a-11	0	0	0	0	0	0	0	0	0	0	0	0	0	0	0	0	0	0	0	0	0	0	0	0	0	0	0	0	0	0	0	0	0	0	0	0	0	0	0
Mir669a-12					NA	NA	NA	NA	NA	NA	NA	NA	NA	chr17;chr17;chr17;chr17;chr17	51277988;51278090;51283437;51605227;51613032	51277999;51278094;51283447;51605236;51613053	+;+;+;+;+	60	100526496	microRNA 669a-12	0	0	0	0	0	0	0	0	0	0	0	0	0	0	0	0	0	0	0	0	0	0	0	0	0	0	0	0	0	0	0	0	0	0	0	0	0	0	0
Mir669a-2					NA	NA	NA	NA	NA	NA	NA	NA	NA	chr2;chr2;chr2;chr2;chr2;chr2;chr2;chr2;chr2;chr2	10476851;10479309;10481755;10484190;10486647;10491560;10494022;10498905;10501333;10510164	10476945;10479403;10481849;10484284;10486741;10491654;10494116;10498999;10501427;10510260	+;+;+;+;+;+;+;+;+;+	952	735258	microRNA 669a-2	0	0	0	0	0	0	0	0	0	0	0	0	0	0	0	0	0	0	0	0	0	0	0	0	0	0	0	0	0	0	0	1	0	0	0	0	0	0	0
Mir669a-3					NA	NA	NA	NA	NA	NA	NA	NA	NA	chr2	10474433	10474541	+	109	735272	microRNA 669a-3	0	0	0	0	0	0	0	0	0	0	0	1	1	0	0	0	0	1	0	0	0	0	0	0	0	0	0	0	0	0	0	0	0	0	0	0	0	0	0
Mir669a-4					NA	NA	NA	NA	NA	NA	NA	NA	NA	chr17;chr17;chr17;chr17;chr17	51277988;51278090;51283437;51605227;51613032	51277999;51278094;51283447;51605236;51613053	+;+;+;+;+	60	100526535	microRNA 669a-4	0	0	0	0	0	0	0	0	0	0	0	0	0	0	0	0	0	0	0	0	0	0	0	0	0	0	0	0	0	0	0	0	0	0	0	0	0	0	0
Mir669a-5					NA	NA	NA	NA	NA	NA	NA	NA	NA	chr17;chr17;chr17;chr17;chr17	51277988;51278090;51283437;51605227;51613032	51277999;51278094;51283447;51605236;51613053	+;+;+;+;+	60	100526483	microRNA 669a-5	0	0	0	0	0	0	0	0	0	0	0	0	0	0	0	0	0	0	0	0	0	0	0	0	0	0	0	0	0	0	0	0	0	0	0	0	0	0	0
Mir669a-6					NA	NA	NA	NA	NA	NA	NA	NA	NA	chr17;chr17;chr17;chr17;chr17	51277988;51278090;51283437;51605227;51613032	51277999;51278094;51283447;51605236;51613053	+;+;+;+;+	60	100526485	microRNA 669a-6	0	0	0	0	0	0	0	0	0	0	0	0	0	0	0	0	0	0	0	0	0	0	0	0	0	0	0	0	0	0	0	0	0	0	0	0	0	0	0
Mir669a-7					NA	NA	NA	NA	NA	NA	NA	NA	NA	chr17;chr17;chr17;chr17;chr17	51277988;51278090;51283437;51605227;51613032	51277999;51278094;51283447;51605236;51613053	+;+;+;+;+	60	100526536	microRNA 669a-7	0	0	0	0	0	0	0	0	0	0	0	0	0	0	0	0	0	0	0	0	0	0	0	0	0	0	0	0	0	0	0	0	0	0	0	0	0	0	0
Mir669a-8					NA	NA	NA	NA	NA	NA	NA	NA	NA	chr17;chr17;chr17;chr17;chr17	51277988;51278090;51283437;51605227;51613032	51277999;51278094;51283447;51605236;51613053	+;+;+;+;+	60	100526489	microRNA 669a-8	0	0	0	0	0	0	0	0	0	0	0	0	0	0	0	0	0	0	0	0	0	0	0	0	0	0	0	0	0	0	0	0	0	0	0	0	0	0	0
Mir669a-9					NA	NA	NA	NA	NA	NA	NA	NA	NA	chr17;chr17;chr17;chr17;chr17	51277988;51278090;51283437;51605227;51613032	51277999;51278094;51283447;51605236;51613053	+;+;+;+;+	60	100526491	microRNA 4669a-9	0	0	0	0	0	0	0	0	0	0	0	0	0	0	0	0	0	0	0	0	0	0	0	0	0	0	0	0	0	0	0	0	0	0	0	0	0	0	0
Mir669b					NA	NA	NA	NA	NA	NA	NA	NA	NA	chr3;chr3;chr3	114863253;114863548;115027127	114863265;114863558;115027151	+;+;+	49	735255	microRNA 669b	0	0	0	0	0	2	0	0	0	0	1	0	0	0	1	0	0	0	0	0	0	40	0	0	0	0	0	0	0	0	5	0	0	0	0	0	0	0	0
Mir669c					NA	NA	NA	NA	NA	NA	NA	NA	NA	chr12;chr12;chr12	91110229;91110327;91123319	91110239;91110331;91123337	+;+;+	35	735273	microRNA 669c	0	0	0	8	0	0	7	0	0	0	0	0	0	0	0	0	3	0	14	17	0	76	0	0	2	0	0	0	35	5	0	22	16	0	12	0	0	0	0
Mir669d					NA	NA	NA	NA	NA	NA	NA	NA	NA	chr2	10468343	10468463	+	121	100316664	microRNA 669d	0	0	0	0	1	0	0	0	0	0	0	3	0	0	0	0	3	0	3	0	0	4	0	0	0	0	0	0	3	0	0	1	0	0	2	0	0	0	0
Mir669d-2					NA	NA	NA	NA	NA	NA	NA	NA	NA	chr2	10471644	10471729	+	86	100526550	microRNA 669d-2	0	0	1	0	0	0	0	0	0	0	1	0	0	0	0	0	0	0	0	0	0	0	0	0	1	0	0	0	0	0	0	3	0	0	0	0	0	0	0
Mir669f					NA	NA	NA	NA	NA	NA	NA	NA	NA	chr2	10467229	10467349	+	121	100316667	microRNA 669f	0	0	0	9	0	2	1	0	0	0	0	0	0	0	0	0	0	0	0	0	0	0	0	0	0	0	0	0	1	3	2	0	0	0	0	1	0	0	0
Mir669g					NA	NA	NA	NA	NA	NA	NA	NA	NA	chr2	10477150	10477272	+	123	100316802	microRNA 669g	0	0	0	0	0	0	0	0	0	0	0	0	0	0	0	5	0	0	0	0	0	0	0	0	0	0	0	0	0	1	0	0	6	0	0	0	2	0	0
Mir669h					NA	NA	NA	NA	NA	NA	NA	NA	NA	chr10;chr10	113586578;113614748	113586600;113614774	+;+	50	100316831	microRNA 669h	0	0	0	0	0	0	0	0	0	0	0	0	0	0	0	0	0	0	0	0	0	0	0	0	0	0	0	0	0	0	3	0	7	0	4	0	0	0	0
Mir669i					NA	NA	NA	NA	NA	NA	NA	NA	NA	chr2	10517604	10517730	+	127	100316668	microRNA 669i	0	1	0	0	0	0	0	0	0	0	0	0	0	0	1	0	3	0	0	1	0	7	0	0	0	0	0	0	0	0	0	0	1	0	0	0	0	0	1
Mir669j					NA	NA	NA	NA	NA	NA	NA	NA	NA	chr2	10477910	10478030	+	121	100316770	microRNA 669j	0	0	0	0	0	0	0	0	0	0	0	0	0	0	0	0	0	0	0	0	0	0	0	0	0	1	0	0	0	1	0	1	1	0	0	0	0	0	0
Mir669k					NA	NA	NA	NA	NA	NA	NA	NA	NA	chr2	10475300	10475426	+	127	100316663	microRNA 669k	0	0	0	0	0	0	0	0	0	0	0	1	0	0	0	0	2	0	0	0	1	0	0	0	1	0	0	0	1	0	2	0	2	0	0	0	0	0	0
Mir669l					NA	NA	NA	NA	NA	NA	NA	NA	NA	chr2	10468971	10469068	+	98	100316815	microRNA 669l	0	0	0	0	0	0	0	0	0	0	0	0	0	0	1	32	0	0	1	0	0	0	0	0	0	0	0	0	0	0	1	0	0	0	0	0	0	0	0
Mir669m-1					NA	NA	NA	NA	NA	NA	NA	NA	NA	chr5;chr5;chr5;chr5;chr5	78929670;78929743;79276345;79489384;79515885	78929686;78929745;79276355;79489396;79515904	-;-;-;-;-	64	100316701	microRNA 669m-1	0	0	0	0	0	0	0	0	0	0	0	0	0	0	0	0	0	0	2	0	0	0	3	0	0	0	0	0	5	0	0	0	5	0	0	0	0	0	0
Mir669m-2					NA	NA	NA	NA	NA	NA	NA	NA	NA	chrX;chrX;chrX;chrX	77164403;77165181;77206897;77475895	77164418;77165186;77206911;77475936	-;-;-;-	79	100316834	microRNA 669m-2	0	0	0	0	0	0	0	0	0	0	0	0	0	0	0	0	0	0	0	0	0	0	0	0	0	0	0	0	0	0	0	0	0	0	0	0	0	0	0
Mir669n					NA	NA	NA	NA	NA	NA	NA	NA	NA	chr3	115979902	115979955	+	54	100316705	microRNA 669n	0	0	0	0	0	0	0	0	0	0	0	0	0	0	0	0	0	0	0	0	0	0	0	0	0	0	0	0	0	0	0	0	0	0	8	23	0	0	0
Mir669o					NA	NA	NA	NA	NA	NA	NA	NA	NA	chr2	10514300	10514395	+	96	100316702	microRNA 669o	0	0	0	0	0	0	0	0	0	0	0	0	3	0	0	0	0	0	0	0	0	0	0	0	0	0	0	0	0	0	0	0	0	0	0	0	0	0	0
Mir669p-1					NA	NA	NA	NA	NA	NA	NA	NA	NA	chr17;chr17;chr17;chr17;chr17	51277988;51278090;51283437;51605227;51613030	51277999;51278094;51283447;51605236;51613053	+;+;+;+;+	62	100526552	microRNA 669p-1	0	0	0	0	0	0	0	0	0	0	0	0	0	0	0	0	0	0	0	0	0	0	0	0	0	0	0	0	0	0	0	0	0	0	0	0	0	0	0
Mir669p-2					NA	NA	NA	NA	NA	NA	NA	NA	NA	chr17;chr17;chr17;chr17;chr17	51277988;51278090;51283437;51605227;51613030	51277999;51278094;51283447;51605236;51613053	+;+;+;+;+	62	100526538	microRNA 669p-2	0	0	0	0	0	0	0	0	0	0	0	0	0	0	0	0	0	0	0	0	0	0	0	0	0	0	0	0	0	0	0	0	0	0	0	0	0	0	0
Mir671					NA	NA	NA	NA	NA	NA	NA	NA	NA	chr5	24592114	24592211	+	98	735264	microRNA 671	0	0	0	0	0	0	0	0	0	0	0	0	0	0	0	0	0	0	0	0	0	0	0	0	0	0	0	0	0	0	0	0	0	0	0	0	0	0	0
Mir6715					NA	NA	NA	NA	NA	NA	NA	NA	NA	chr19	55192678	55192734	+	57	102465990	microRNA 6715	0	0	0	0	0	0	0	0	0	0	0	0	0	0	0	0	2	0	0	0	0	25	0	0	0	0	0	3	3	0	0	0	0	0	11	0	0	0	0
Mir672					NA	NA	NA	NA	NA	NA	NA	NA	NA	chrX	104116175	104116274	-	100	751535	microRNA 672	0	0	0	3	0	0	0	0	0	0	0	0	0	0	0	0	0	0	0	1	0	0	0	0	0	0	0	0	0	0	0	0	3	0	0	0	0	0	0
Mir673					NA	NA	NA	NA	NA	NA	NA	NA	NA	chr12	109571990	109572080	+	91	751547	microRNA 673	0	4	3	2	0	0	5	0	0	0	0	1	3	0	2	108	0	1	9	5	3	0	2	0	1	0	0	0	15	0	4	0	6	0	43	0	2	0	0
Mir674					NA	NA	NA	NA	NA	NA	NA	NA	NA	chr2	117185127	117185226	+	100	732489	microRNA 674	0	3	11	0	0	0	2	0	0	0	1	1	0	1	1	0	6	1	1	4	0	0	2	3	7	0	2	2	12	0	7	0	9	0	2	0	0	12	2
Mir675					NA	NA	NA	NA	NA	NA	NA	NA	NA	chr7	142577064	142577147	-	84	735280	microRNA 675	0	0	0	0	0	0	0	0	0	0	0	0	0	0	0	0	0	0	0	0	0	0	0	0	0	0	0	0	0	0	0	0	0	0	0	0	0	0	0
Mir676					NA	NA	NA	NA	NA	NA	NA	NA	NA	chrX	100381097	100381185	+	89	751534	microRNA 676	0	0	0	0	0	0	0	0	0	0	0	0	0	1	0	0	0	0	0	0	0	0	0	0	0	0	0	0	0	0	0	0	0	0	0	0	0	0	0
Mir6769b					NA	NA	NA	NA	NA	NA	NA	NA	NA	chr8	71631047	71631106	-	60	102466799	microRNA 6769b	0	0	0	0	8	9	4	0	2	0	1	7	4	0	2	0	17	3	2	10	4	18	1	1	1	4	3	0	14	0	0	0	0	0	0	0	6	0	1
Mir678					NA	NA	NA	NA	NA	NA	NA	NA	NA	chr10	76207326	76207409	-	84	751554	microRNA 678	0	0	0	0	0	0	0	0	0	0	0	0	0	0	0	0	0	0	0	0	0	0	0	0	0	0	0	0	0	0	0	0	0	0	0	0	0	0	0
Mir680-1					NA	NA	NA	NA	NA	NA	NA	NA	NA	chr6	129691535	129691643	+	109	735268	microRNA 680-1	0	0	0	0	0	0	0	0	0	0	0	0	0	0	0	0	4	0	0	4	0	0	0	0	0	0	0	3	5	2	1	0	4	0	4	0	3	0	0
Mir680-3					NA	NA	NA	NA	NA	NA	NA	NA	NA	chr10;chr10;chr10	25867370;25867397;25894467	25867385;25867399;25894505	-;-;-	58	751520	microRNA 680-3	0	0	0	0	0	0	0	0	0	0	1	0	0	0	0	0	0	0	0	0	0	0	0	0	0	0	0	0	3	0	2	0	14	0	11	0	5	0	0
Mir683-1					NA	NA	NA	NA	NA	NA	NA	NA	NA	chr13;chr13	50544626;50600972	50544734;50601080	-;-	218	751559	microRNA 683-1	0	0	0	0	0	0	0	0	0	0	0	0	0	0	0	0	0	0	0	0	0	0	0	0	0	0	0	0	0	0	0	0	0	0	0	0	0	0	0
Mir683-2					NA	NA	NA	NA	NA	NA	NA	NA	NA	chr13;chr13	50544626;50600972	50544734;50601080	-;-	218	100124649	microRNA 683-2	0	0	0	0	0	0	0	0	0	0	0	0	0	0	0	0	0	0	0	0	0	0	0	0	0	0	0	0	0	0	0	0	0	0	0	0	0	0	0
Mir684-2					NA	NA	NA	NA	NA	NA	NA	NA	NA	chr4	11134097	11134182	+	86	735261	microRNA 684-2	0	0	0	0	0	1	0	0	0	0	0	0	0	0	0	0	0	0	0	0	0	0	0	0	0	0	0	0	0	0	0	9	0	0	0	0	0	0	0
Mir686					NA	NA	NA	NA	NA	NA	NA	NA	NA	chr14	54616677	54616785	-	109	751525	microRNA 686	0	0	0	0	0	0	0	0	0	0	0	0	0	0	0	0	0	0	0	0	0	0	0	0	0	0	0	0	0	0	0	0	0	0	0	0	0	0	0
Mir688					NA	NA	NA	NA	NA	NA	NA	NA	NA	chr15	102671792	102671866	-	75	751542	microRNA 688	0	2	3	10	0	0	8	0	0	0	7	5	0	0	5	0	5	1	5	7	0	19	1	2	1	12	10	1	25	20	0	9	5	0	3	0	13	0	0
Mir6896					NA	NA	NA	NA	NA	NA	NA	NA	NA	chr1	34117359	34117431	+	73	102466987	microRNA 6896	0	0	5	0	5	0	2	0	0	0	1	2	0	0	3	0	2	5	2	7	2	0	4	0	5	5	0	5	2	3	4	9	2	0	3	0	7	0	2
Mir6898					NA	NA	NA	NA	NA	NA	NA	NA	NA	chr1	36348682	36348758	-	77	102465541	microRNA 6898	0	0	0	0	0	0	0	0	0	0	0	1	0	2	0	0	0	0	2	0	0	0	2	0	1	4	0	0	4	0	0	0	0	0	0	0	0	0	2
Mir6899					NA	NA	NA	NA	NA	NA	NA	NA	NA	chr1	64042438	64042501	-	64	102466760	microRNA 6899	0	3	2	0	0	2	18	0	0	24	0	1	0	1	1	0	0	0	9	5	1	36	0	0	2	0	0	0	8	5	0	0	0	10	3	0	4	0	0
Mir6900					NA	NA	NA	NA	NA	NA	NA	NA	NA	chr1	92464483	92464542	-	60	102465542	microRNA 6900	0	0	1	0	7	0	8	0	0	0	0	1	1	0	0	0	4	1	0	3	0	0	0	2	1	3	0	0	0	0	0	0	8	5	4	0	6	0	6
Mir6901					NA	NA	NA	NA	NA	NA	NA	NA	NA	chr1	93274549	93274610	+	62	102465543	microRNA 6901	0	0	0	0	0	0	0	0	0	0	0	0	0	0	0	0	0	0	0	0	2	0	0	0	0	0	0	0	0	0	0	0	0	0	0	0	0	0	0
Mir6902					NA	NA	NA	NA	NA	NA	NA	NA	NA	chr1	93346092	93346155	+	64	102465544	microRNA 6902	0	0	0	5	6	1	0	0	0	14	1	3	8	0	2	0	4	1	15	1	1	0	3	0	3	1	1	0	0	0	2	0	0	0	0	0	0	3	0
Mir6903					NA	NA	NA	NA	NA	NA	NA	NA	NA	chr1	133726558	133726645	-	88	102466206	microRNA 6903	0	0	0	0	0	0	3	0	0	0	0	0	0	0	0	0	0	0	1	0	0	0	2	0	0	0	0	0	6	3	0	0	4	0	0	0	0	0	0
Mir6906					NA	NA	NA	NA	NA	NA	NA	NA	NA	chr10	60126776	60126833	+	58	102465546	microRNA 6906	0	0	0	24	0	0	2	0	0	0	0	0	0	0	0	0	0	0	0	0	0	0	0	0	0	0	0	0	15	0	0	2	0	0	0	0	0	0	0
Mir6908					NA	NA	NA	NA	NA	NA	NA	NA	NA	chr10	78445095	78445157	-	63	102466762	microRNA 6908	0	0	0	0	0	0	0	0	0	0	0	0	0	0	0	0	0	0	0	0	0	0	0	0	0	0	0	0	0	0	0	0	5	0	3	0	0	0	0
Mir6909					NA	NA	NA	NA	NA	NA	NA	NA	NA	chr10	79531029	79531090	-	62	102465548	microRNA 6909	0	0	0	0	0	2	0	0	0	0	0	1	0	0	1	0	0	6	0	0	0	0	2	0	0	0	0	0	0	0	0	0	0	1	3	0	0	0	0
Mir6910					NA	NA	NA	NA	NA	NA	NA	NA	NA	chr10	79862587	79862652	+	66	102465549	microRNA 6910	0	0	0	0	0	0	0	0	0	0	0	0	1	0	2	0	0	0	5	0	1	0	3	0	1	0	0	0	0	0	0	0	0	4	0	0	0	0	0
Mir6911					NA	NA	NA	NA	NA	NA	NA	NA	NA	chr10	80278164	80278232	+	69	102466207	microRNA 6911	0	0	0	11	1	0	0	0	0	0	2	11	3	0	5	29	3	3	0	4	1	0	1	0	2	0	0	1	8	0	2	0	3	6	0	0	8	0	7
Mir6912					NA	NA	NA	NA	NA	NA	NA	NA	NA	chr10	80609260	80609329	+	70	102465550	microRNA 6912	0	0	0	0	1	10	5	0	0	0	4	3	0	0	1	0	7	0	3	2	5	0	3	1	2	4	3	4	12	3	0	0	14	1	0	0	5	0	0
Mir6914					NA	NA	NA	NA	NA	NA	NA	NA	NA	chr10	128382838	128382906	+	69	102465551	microRNA 6914	0	16	5	0	1	1	0	0	0	0	1	3	3	1	7	0	0	0	10	4	1	18	5	0	2	0	0	1	8	0	0	0	2	7	0	0	9	4	7
Mir6915					NA	NA	NA	NA	NA	NA	NA	NA	NA	chr10	128388832	128388900	+	69	102465979	microRNA 6915	0	0	0	0	0	0	0	0	0	0	0	0	0	0	0	0	0	2	0	0	0	0	0	0	2	0	5	0	3	0	0	0	5	0	0	0	0	0	0
Mir6916					NA	NA	NA	NA	NA	NA	NA	NA	NA	chr10	128511968	128512030	-	63	102465552	microRNA 6916	0	0	0	0	0	0	0	0	0	0	0	0	0	0	0	0	0	0	0	0	0	0	0	0	0	0	0	0	0	0	0	0	0	0	0	0	0	0	0
Mir6917					NA	NA	NA	NA	NA	NA	NA	NA	NA	chr10	128584437	128584497	-	61	102465553	microRNA 6917	0	0	0	0	0	0	0	0	0	0	0	0	0	0	0	0	0	0	0	0	0	0	0	0	0	0	0	0	0	0	4	0	0	0	7	0	0	0	0
Mir6918					NA	NA	NA	NA	NA	NA	NA	NA	NA	chr11	4891345	4891402	+	58	102466764	microRNA 6918	0	0	6	12	1	0	0	0	0	0	0	2	8	0	0	0	4	0	6	0	0	0	0	0	5	0	0	0	0	0	0	7	6	0	7	0	0	0	0
Mir6919					NA	NA	NA	NA	NA	NA	NA	NA	NA	chr11	50232245	50232306	+	62	102466765	microRNA 6919	0	10	0	0	0	0	0	0	0	0	0	3	0	0	0	0	9	1	0	0	0	17	3	0	0	0	0	7	0	0	6	0	2	0	0	0	0	0	3
Mir6921					NA	NA	NA	NA	NA	NA	NA	NA	NA	chr11	60200538	60200617	-	80	102465555	microRNA 6921	0	0	0	0	0	0	0	0	0	0	0	0	0	0	0	0	0	0	0	0	0	0	0	0	0	1	0	0	0	0	0	0	0	0	0	0	0	0	0
Mir692-1					NA	NA	NA	NA	NA	NA	NA	NA	NA	chr17	6895229	6895337	-	109	751529	microRNA 692-1	0	0	0	5	4	3	1	0	0	0	2	0	1	2	3	0	1	0	4	2	0	11	1	1	1	1	2	4	8	0	8	0	8	1	4	0	1	1	1
Mir692-2					NA	NA	NA	NA	NA	NA	NA	NA	NA	chr13;chr4	74407065;125504749	74407173;125504857	+;+	218	735288	microRNA 692-2	0	0	0	0	0	0	0	0	0	0	0	0	0	0	0	0	0	0	0	0	0	0	0	0	0	0	0	0	0	0	0	0	0	0	0	0	0	0	0
Mir6923					NA	NA	NA	NA	NA	NA	NA	NA	NA	chr11	67099804	67099875	+	72	102466766	microRNA 6923	0	0	0	0	0	0	0	0	0	0	0	0	0	0	0	0	0	0	0	0	0	0	0	0	0	0	0	0	0	0	0	0	0	0	0	0	0	0	0
Mir692-3					NA	NA	NA	NA	NA	NA	NA	NA	NA	chr13;chr4	74407065;125504749	74407173;125504857	+;+	218	100124641	microRNA 692-3	0	0	0	0	0	0	0	0	0	0	0	0	0	0	0	0	0	0	0	0	0	0	0	0	0	0	0	0	0	0	0	0	0	0	0	0	0	0	0
Mir6924					NA	NA	NA	NA	NA	NA	NA	NA	NA	chr11	69882032	69882094	-	63	102466208	microRNA 6924	0	0	0	0	0	0	0	0	0	0	0	0	0	0	0	0	0	0	0	0	0	0	0	0	0	0	0	0	0	0	0	0	0	0	0	0	0	0	0
Mir6925					NA	NA	NA	NA	NA	NA	NA	NA	NA	chr11	70705990	70706059	+	70	102465557	microRNA 6925	0	0	0	0	0	0	0	0	0	0	0	0	0	0	0	0	0	0	0	0	0	0	0	0	0	0	0	0	0	0	0	0	0	0	0	0	0	0	0
Mir6926					NA	NA	NA	NA	NA	NA	NA	NA	NA	chr11	74868127	74868194	-	68	102465558	microRNA 6926	0	0	0	0	0	0	0	0	0	0	0	0	0	0	0	0	0	0	0	0	0	0	0	0	0	0	0	0	0	0	0	0	0	0	0	0	0	0	0
Mir6927					NA	NA	NA	NA	NA	NA	NA	NA	NA	chr11	97677060	97677130	+	71	102465559	microRNA 6927	0	0	0	0	0	0	0	0	0	0	0	0	0	0	0	0	0	0	0	0	0	0	0	0	0	0	0	0	0	0	0	0	0	0	0	0	0	0	0
Mir6929					NA	NA	NA	NA	NA	NA	NA	NA	NA	chr11	101419187	101419253	-	67	102465560	microRNA 6929	0	2	2	7	0	0	0	0	0	0	0	0	0	0	2	0	0	0	0	0	0	0	0	6	0	0	0	5	0	0	14	0	0	0	13	0	0	0	0
Mir693					NA	NA	NA	NA	NA	NA	NA	NA	NA	chr17	46231531	46231619	+	89	751553	microRNA 693	0	0	0	0	0	0	0	0	0	0	2	2	0	1	0	29	0	0	5	0	2	0	0	0	1	0	0	4	2	0	0	0	0	0	5	20	0	0	1
Mir6930					NA	NA	NA	NA	NA	NA	NA	NA	NA	chr11	102404920	102404987	-	68	102465561	microRNA 6930	0	0	0	0	0	0	0	0	0	0	0	0	0	0	0	0	0	0	0	0	0	0	0	0	0	0	0	0	0	0	0	0	0	0	0	0	0	0	0
Mir6931					NA	NA	NA	NA	NA	NA	NA	NA	NA	chr11	102999848	102999921	-	74	102466988	microRNA 6931	0	0	0	0	0	0	0	0	0	0	2	6	0	1	0	82	3	0	0	0	1	0	0	0	0	0	0	0	7	2	0	4	8	0	15	0	2	0	2
Mir6932					NA	NA	NA	NA	NA	NA	NA	NA	NA	chr11	107637722	107637779	+	58	102465562	microRNA 6932	0	2	0	0	7	1	0	0	0	12	0	0	2	0	0	0	0	0	2	7	5	0	1	0	3	13	6	0	9	0	0	0	0	0	0	6	0	0	0
Mir6933					NA	NA	NA	NA	NA	NA	NA	NA	NA	chr11	118002270	118002350	+	81	102466768	microRNA 6933	0	0	0	0	0	4	0	0	0	0	1	3	0	2	1	0	3	0	0	0	2	0	1	0	0	2	0	0	13	0	0	0	0	0	0	0	0	0	0
Mir6934					NA	NA	NA	NA	NA	NA	NA	NA	NA	chr11	119154076	119154137	-	62	102465563	microRNA 6934	0	0	0	11	1	0	0	0	0	0	0	0	0	0	0	0	0	0	0	1	1	0	4	0	0	0	0	0	6	4	0	0	15	0	0	0	0	0	1
Mir6936					NA	NA	NA	NA	NA	NA	NA	NA	NA	chr11	120624823	120624876	-	54	102465565	microRNA 6936	0	0	0	0	0	0	0	0	0	0	0	0	0	0	0	0	0	0	0	0	0	0	0	0	0	0	0	0	0	0	0	0	0	0	0	0	0	0	0
Mir6938					NA	NA	NA	NA	NA	NA	NA	NA	NA	chr12	85245923	85245985	-	63	102466769	microRNA 6938	0	0	9	0	1	0	0	0	0	0	0	2	0	0	3	0	0	2	0	1	0	0	0	0	0	0	0	0	0	0	0	0	0	0	0	0	0	0	0
Mir6939					NA	NA	NA	NA	NA	NA	NA	NA	NA	chr12	112659277	112659351	-	75	102465566	microRNA 6939	0	0	5	0	8	0	20	0	0	23	3	5	2	3	1	0	15	0	10	9	0	0	7	0	3	7	0	5	16	2	4	0	15	6	6	0	9	19	4
Mir694					NA	NA	NA	NA	NA	NA	NA	NA	NA	chr18	66219264	66219333	-	70	751558	microRNA 694	0	0	0	0	0	0	0	0	0	0	0	0	0	0	0	0	2	0	0	0	0	28	0	0	0	0	0	4	10	0	13	0	3	0	0	0	0	0	0
Mir6943					NA	NA	NA	NA	NA	NA	NA	NA	NA	chr13	55453106	55453171	+	66	102466770	microRNA 6943	0	0	0	0	0	0	0	0	0	0	0	0	0	0	0	0	0	0	0	0	0	0	0	0	0	0	0	0	0	0	0	0	0	0	0	0	0	0	0
Mir6944					NA	NA	NA	NA	NA	NA	NA	NA	NA	chr13	55477681	55477776	-	96	102465569	microRNA 6944	0	0	0	0	0	0	0	0	0	0	0	0	0	0	0	0	0	0	0	0	0	0	0	0	0	0	0	0	0	0	0	0	0	0	0	0	0	0	0
Mir6946					NA	NA	NA	NA	NA	NA	NA	NA	NA	chr14	20690635	20690703	+	69	102465571	microRNA 6946	0	7	6	1	1	6	8	0	0	0	2	0	6	0	0	0	0	0	9	0	4	0	2	2	2	0	0	0	0	1	2	0	5	3	0	0	0	0	1
Mir6947					NA	NA	NA	NA	NA	NA	NA	NA	NA	chr14	29988888	29988952	+	65	102466209	microRNA 6947	0	5	0	0	1	7	0	0	0	11	4	7	3	5	1	0	2	3	4	0	2	0	2	2	3	0	0	0	3	0	6	18	0	1	0	0	8	5	6
Mir6948					NA	NA	NA	NA	NA	NA	NA	NA	NA	chr14	54643049	54643110	-	62	102466771	microRNA 6948	0	0	8	0	0	0	0	0	0	0	7	10	9	0	4	0	0	3	2	3	0	20	2	2	1	0	0	0	3	0	4	2	4	0	14	0	7	0	2
Mir6949					NA	NA	NA	NA	NA	NA	NA	NA	NA	chr14	56082401	56082468	-	68	102465572	microRNA 6949	0	0	0	0	0	0	0	0	0	0	0	0	0	0	0	0	0	0	2	5	0	0	0	0	0	0	0	3	0	0	0	0	0	0	0	0	0	0	0
Mir695					NA	NA	NA	NA	NA	NA	NA	NA	NA	chr2	155356817	155356925	+	109	735287	microRNA 695	0	0	0	0	0	0	0	0	0	0	0	0	0	0	0	16	0	0	0	1	0	0	0	0	1	0	0	0	3	1	0	0	11	0	2	0	0	0	0
Mir6950					NA	NA	NA	NA	NA	NA	NA	NA	NA	chr14	69692248	69692320	+	73	102465573	microRNA 6950	0	0	4	0	5	0	0	0	0	0	4	0	0	0	3	0	0	3	0	5	0	0	2	0	0	2	0	0	0	3	0	0	0	3	0	0	4	0	3
Mir6952					NA	NA	NA	NA	NA	NA	NA	NA	NA	chr15	76064828	76064888	-	61	102466772	microRNA 6952	0	0	0	0	0	0	0	0	0	0	0	0	0	0	0	0	0	0	0	0	0	0	0	0	0	0	0	0	0	0	0	0	0	0	0	0	0	0	0
Mir6953					NA	NA	NA	NA	NA	NA	NA	NA	NA	chr15	76248191	76248258	+	68	102465575	microRNA 6953	0	0	0	0	0	0	0	0	0	0	0	0	0	0	0	0	0	0	0	0	0	0	0	0	0	0	0	0	0	0	0	0	0	0	0	0	0	0	0
Mir6954					NA	NA	NA	NA	NA	NA	NA	NA	NA	chr15	76433214	76433273	+	60	102465576	microRNA 6954	0	0	2	2	4	0	0	0	2	0	0	1	0	0	1	0	0	13	0	6	0	0	0	0	3	0	0	0	9	0	18	0	4	4	22	0	0	0	0
Mir6956					NA	NA	NA	NA	NA	NA	NA	NA	NA	chr15	79002223	79002284	+	62	102465577	microRNA 6956	0	0	0	0	0	0	0	0	0	0	0	0	0	0	0	0	0	0	0	0	0	0	0	0	0	0	0	0	0	0	0	0	0	0	0	0	0	0	0
Mir6957					NA	NA	NA	NA	NA	NA	NA	NA	NA	chr15	80646073	80646136	+	64	102466773	microRNA 6957	0	0	0	0	0	0	5	0	0	0	0	0	0	0	0	0	0	0	0	0	0	22	0	0	0	0	0	0	0	0	0	0	4	0	0	0	0	0	0
Mir6958					NA	NA	NA	NA	NA	NA	NA	NA	NA	chr15	89185465	89185537	-	73	102465578	microRNA 6958	0	0	0	0	0	0	0	0	0	0	0	0	0	0	0	0	0	0	0	0	0	0	0	0	0	0	0	0	0	0	0	0	0	0	0	0	0	0	0
Mir6959					NA	NA	NA	NA	NA	NA	NA	NA	NA	chr15	89305658	89305732	-	75	102465981	microRNA 6959	0	0	0	0	2	0	3	0	0	0	1	1	2	2	0	27	0	7	3	0	2	0	1	0	1	1	0	0	2	0	2	3	9	5	0	0	0	0	0
Mir6961					NA	NA	NA	NA	NA	NA	NA	NA	NA	chr15	100649163	100649229	-	67	102465580	microRNA 6961	0	0	0	0	0	0	0	0	0	0	0	0	0	0	0	0	0	0	0	0	0	0	0	0	3	0	0	8	0	0	14	0	5	0	0	0	0	0	0
Mir6962					NA	NA	NA	NA	NA	NA	NA	NA	NA	chr15	101193869	101193931	+	63	102466774	microRNA 6962	0	0	0	0	0	0	0	0	0	0	0	3	0	2	0	0	2	0	4	1	0	0	0	0	1	0	0	0	0	0	4	0	2	0	3	20	0	16	0
Mir6963					NA	NA	NA	NA	NA	NA	NA	NA	NA	chr15	103350455	103350525	-	71	102466775	microRNA 6963	0	0	0	0	0	0	2	0	0	0	0	0	0	0	0	0	0	0	0	0	0	0	0	0	0	0	0	0	0	0	0	0	0	0	0	0	0	0	0
Mir6964					NA	NA	NA	NA	NA	NA	NA	NA	NA	chr16	97877233	97877291	-	59	102465581	microRNA 6964	0	0	0	0	0	0	0	0	0	0	0	0	8	0	1	0	0	0	0	0	0	0	3	0	0	0	0	0	3	0	2	0	0	0	0	0	0	0	0
Mir6966					NA	NA	NA	NA	NA	NA	NA	NA	NA	chr17	25780808	25780879	+	72	102466776	microRNA 6966	0	5	3	10	1	0	0	0	0	0	0	5	0	0	0	0	0	0	2	3	1	0	1	0	2	8	0	0	14	0	9	0	2	3	21	0	2	8	0
Mir6968					NA	NA	NA	NA	NA	NA	NA	NA	NA	chr17	26935472	26935539	+	68	102465584	microRNA 6968	0	0	0	4	0	6	0	0	0	0	1	0	0	0	0	0	0	0	0	2	0	0	0	0	0	0	0	0	0	0	0	0	7	0	10	0	0	0	4
Mir6969					NA	NA	NA	NA	NA	NA	NA	NA	NA	chr17	28558441	28558501	-	61	102465585	microRNA 6969	0	0	0	0	0	0	0	0	0	0	0	0	0	0	0	0	0	0	0	0	0	26	0	0	0	0	0	0	0	0	0	0	7	0	0	0	0	0	0
Mir6970					NA	NA	NA	NA	NA	NA	NA	NA	NA	chr17	34845101	34845167	-	67	102465586	microRNA 6970	0	0	0	0	0	0	0	0	0	0	0	0	0	0	0	0	0	0	0	0	0	0	0	0	0	0	0	0	0	0	0	0	0	0	0	0	0	0	0
Mir6971					NA	NA	NA	NA	NA	NA	NA	NA	NA	chr17	34841809	34841871	-	63	102466777	microRNA 6971	0	0	0	0	0	0	0	0	0	0	0	0	0	0	0	0	0	0	4	0	0	0	0	0	0	0	0	0	5	0	0	0	0	0	0	0	0	0	0
Mir6972					NA	NA	NA	NA	NA	NA	NA	NA	NA	chr17	34857569	34857632	-	64	102465587	microRNA 6972	0	0	0	0	0	0	0	0	0	0	0	0	0	0	0	0	0	0	0	0	0	0	0	0	0	0	0	0	0	0	0	0	0	0	0	0	0	0	0
Mir6973a					NA	NA	NA	NA	NA	NA	NA	NA	NA	chr17	35194972	35195049	+	78	102465588	microRNA 6973a	0	0	0	0	0	0	0	0	0	0	0	0	0	0	0	0	0	0	0	0	0	0	0	0	0	0	0	0	9	0	0	0	10	0	8	0	0	0	0
Mir6973b					NA	NA	NA	NA	NA	NA	NA	NA	NA	chr2	131040319	131040398	-	80	102465606	microRNA 6973b	0	0	0	0	0	0	0	0	0	0	0	0	0	0	0	0	0	0	0	0	0	0	0	0	0	0	0	0	0	0	0	0	0	0	0	0	0	0	0
Mir6974					NA	NA	NA	NA	NA	NA	NA	NA	NA	chr17	35204475	35204557	-	83	102466990	microRNA 6974	0	0	0	0	0	0	0	0	0	0	0	0	0	0	0	0	0	0	0	0	0	0	0	0	0	0	0	0	0	0	0	0	0	0	0	0	0	0	0
Mir6976					NA	NA	NA	NA	NA	NA	NA	NA	NA	chr17	46553827	46553889	-	63	102466778	microRNA 6976	0	9	2	0	2	4	0	0	0	16	0	3	2	1	2	0	0	2	2	1	8	0	2	0	10	0	1	4	3	0	6	0	0	3	0	0	5	0	11
Mir6977					NA	NA	NA	NA	NA	NA	NA	NA	NA	chr17	56418846	56418909	-	64	102465590	microRNA 6977	0	0	0	0	0	0	0	0	0	0	0	0	0	0	0	0	0	0	0	0	0	0	0	0	0	0	0	0	0	0	0	0	0	0	0	0	0	0	0
Mir6978					NA	NA	NA	NA	NA	NA	NA	NA	NA	chr17	57217172	57217228	-	57	102465591	microRNA 6978	0	0	0	0	0	0	0	0	0	0	0	0	0	0	0	0	0	0	0	0	0	0	0	0	0	0	0	0	0	0	0	0	0	0	0	0	0	0	0
Mir6979					NA	NA	NA	NA	NA	NA	NA	NA	NA	chr18	37854605	37854660	-	56	102465592	microRNA 6979	0	0	0	0	0	1	0	0	0	0	0	0	0	1	0	0	12	0	4	0	0	0	0	0	1	0	0	0	3	0	0	0	0	0	8	0	0	0	0
Mir698					NA	NA	NA	NA	NA	NA	NA	NA	NA	chr4	124743781	124743889	+	109	735263	microRNA 698	0	0	0	0	0	0	4	0	0	0	0	2	0	0	0	0	0	0	0	0	0	0	0	0	0	0	0	0	2	0	0	0	0	0	0	0	0	0	0
Mir6980					NA	NA	NA	NA	NA	NA	NA	NA	NA	chr18	37990887	37990945	-	59	102466913	microRNA 6980	0	0	0	0	0	0	0	0	0	0	0	0	0	0	0	0	0	0	0	0	0	0	0	0	0	0	0	0	0	0	0	0	0	0	0	0	0	0	0
Mir6981					NA	NA	NA	NA	NA	NA	NA	NA	NA	chr18	37974503	37974617	-	115	102466779	microRNA 6981	0	0	0	0	0	0	0	0	0	0	0	0	0	0	0	0	0	0	0	1	0	0	0	0	0	0	0	2	0	0	0	0	1	0	0	0	0	0	0
Mir6982					NA	NA	NA	NA	NA	NA	NA	NA	NA	chr18	60958073	60958140	+	68	102465593	microRNA 6982	0	0	0	0	0	0	0	0	0	0	0	0	0	0	0	0	10	0	0	0	0	0	0	0	0	0	0	0	5	0	8	0	0	0	6	0	0	0	0
Mir6983					NA	NA	NA	NA	NA	NA	NA	NA	NA	chr18	61117468	61117531	+	64	102466212	microRNA 6983	0	0	0	0	0	0	0	0	0	0	0	0	0	0	0	0	0	0	0	0	0	0	0	0	0	0	0	0	0	0	0	0	0	0	0	0	0	0	0
Mir6984					NA	NA	NA	NA	NA	NA	NA	NA	NA	chr19	3288920	3288983	+	64	102465594	microRNA 6984	0	0	3	0	0	0	0	0	0	0	0	0	0	0	0	0	0	4	2	1	2	0	0	1	2	0	0	0	5	0	8	0	0	0	0	0	0	0	4
Mir6985					NA	NA	NA	NA	NA	NA	NA	NA	NA	chr19	4263818	4263878	-	61	102465595	microRNA 6985	0	0	0	0	0	0	0	0	0	0	0	0	0	0	0	0	0	0	0	0	0	0	0	0	0	0	0	0	0	0	0	0	0	0	0	0	0	0	0
Mir6986					NA	NA	NA	NA	NA	NA	NA	NA	NA	chr19	4623898	4623955	-	58	102466780	microRNA 6986	0	0	9	0	0	0	0	0	0	3	0	0	0	0	0	0	0	5	0	0	0	0	2	2	0	4	2	0	0	0	2	0	14	0	0	0	1	0	0
Mir6987					NA	NA	NA	NA	NA	NA	NA	NA	NA	chr19	5679004	5679076	-	73	102465596	microRNA 6987	0	0	0	0	0	0	0	0	0	0	0	0	0	0	0	0	0	0	2	0	2	0	0	0	0	0	0	2	5	1	7	0	5	0	0	0	0	0	0
Mir6988					NA	NA	NA	NA	NA	NA	NA	NA	NA	chr19	6051334	6051392	+	59	102465597	microRNA 6988	0	0	0	0	0	0	0	0	0	0	0	0	0	0	0	0	0	0	0	0	0	0	0	0	0	0	0	0	0	0	0	0	0	0	0	0	0	0	0
Mir6989					NA	NA	NA	NA	NA	NA	NA	NA	NA	chr11;chr11;chr11;chr11;chr11	46232135;46232505;46578689;46581001;46581892	46232149;46232509;46578699;46581007;46581905	+;+;+;+;+	52	102465598	microRNA 6989	0	0	0	0	1	0	0	0	0	0	0	0	0	0	0	0	24	0	7	0	0	3	0	0	1	0	0	12	36	0	10	0	33	0	0	0	0	0	0
Mir6990					NA	NA	NA	NA	NA	NA	NA	NA	NA	chr19	6914196	6914286	-	91	102466213	microRNA 6990	0	0	5	3	5	0	11	0	0	20	1	4	4	3	3	0	8	2	5	5	5	0	1	0	4	3	4	3	21	1	0	7	0	0	2	0	2	0	1
Mir6991					NA	NA	NA	NA	NA	NA	NA	NA	NA	chr19	7422573	7422642	+	70	102466781	microRNA 6991	0	6	2	4	4	0	10	0	0	0	0	3	0	0	4	0	0	1	2	2	0	0	0	0	2	5	0	0	0	0	4	11	0	2	3	0	0	0	2
Mir6992					NA	NA	NA	NA	NA	NA	NA	NA	NA	chr19	8742971	8743079	+	109	102465599	microRNA 6992	0	0	0	3	2	0	0	0	0	0	4	2	0	0	1	0	7	3	4	1	0	0	3	1	1	0	2	3	0	1	1	0	7	9	8	13	0	9	1
Mir6994					NA	NA	NA	NA	NA	NA	NA	NA	NA	chr19	11923728	11923800	+	73	102465601	microRNA 6994	0	0	0	12	0	0	8	0	0	0	0	2	6	0	4	51	5	1	2	0	5	0	3	2	0	0	0	0	7	0	0	4	0	1	9	0	0	0	0
Mir6996					NA	NA	NA	NA	NA	NA	NA	NA	NA	chr2	26470059	26470119	-	61	102465602	microRNA 6996	0	0	0	0	0	2	0	0	0	0	0	0	0	1	0	0	6	0	0	0	0	0	1	0	2	0	0	3	0	0	0	0	7	0	0	0	0	0	1
Mir7000					NA	NA	NA	NA	NA	NA	NA	NA	NA	chr2	92387384	92387446	-	63	102466783	microRNA 7000	0	0	0	0	1	11	0	0	30	0	2	3	0	0	2	50	0	0	2	0	0	0	4	0	0	0	0	0	3	0	0	0	2	0	0	0	0	0	0
Mir7001					NA	NA	NA	NA	NA	NA	NA	NA	NA	chr2	93421929	93422007	-	79	102465605	microRNA 7001	0	0	0	0	0	13	0	0	0	0	1	0	0	0	1	37	3	1	2	0	2	0	0	1	2	5	0	0	2	0	3	0	13	1	0	0	1	0	0
Mir7002					NA	NA	NA	NA	NA	NA	NA	NA	NA	chr2	114150516	114150570	-	55	102465982	microRNA 7002	0	0	0	0	0	0	0	0	0	0	1	2	0	0	0	79	0	3	0	0	0	0	1	0	2	0	0	3	0	0	0	0	0	0	0	0	3	0	0
Mir7003					NA	NA	NA	NA	NA	NA	NA	NA	NA	chr2	163068090	163068155	+	66	102465607	microRNA 7003	0	0	0	7	0	0	0	0	0	0	0	0	0	0	0	0	2	0	0	0	0	0	0	0	0	0	0	0	0	0	0	0	17	0	7	0	0	0	0
Mir7004					NA	NA	NA	NA	NA	NA	NA	NA	NA	chr2	168640696	168640759	-	64	102466784	microRNA 7004	0	0	0	0	0	0	0	0	0	0	1	0	0	0	0	0	4	0	0	1	0	0	3	0	2	0	0	0	3	0	0	0	4	0	13	0	0	0	0
Mir7005					NA	NA	NA	NA	NA	NA	NA	NA	NA	chr2	180179755	180179823	-	69	102466785	microRNA 7005	0	0	0	0	0	0	0	0	0	0	0	0	0	0	0	0	0	0	0	0	0	0	0	0	0	0	0	0	0	0	0	0	0	0	0	0	0	0	0
Mir7006					NA	NA	NA	NA	NA	NA	NA	NA	NA	chr2	181587900	181587968	-	69	102465608	microRNA 7006	0	0	0	0	0	0	0	0	0	0	0	0	0	0	0	0	0	0	0	0	0	0	1	0	0	0	0	0	0	0	0	0	0	0	0	0	0	0	1
Mir7007					NA	NA	NA	NA	NA	NA	NA	NA	NA	chr3	20222290	20222359	-	70	102465609	microRNA 7007	0	0	0	0	0	0	0	0	0	0	0	0	0	0	0	0	0	0	0	0	0	0	0	0	0	0	0	0	0	0	0	0	0	0	0	0	0	0	0
Mir7009					NA	NA	NA	NA	NA	NA	NA	NA	NA	chr3	36475461	36475524	-	64	102466786	microRNA 7009	0	0	0	0	0	0	0	0	0	0	2	0	6	0	0	0	0	1	0	4	0	0	0	0	6	0	0	0	3	0	0	0	0	0	0	0	0	0	0
Mir701					NA	NA	NA	NA	NA	NA	NA	NA	NA	chr5	111004144	111004252	+	109	735278	microRNA 701	0	0	0	0	5	1	0	0	0	0	1	0	0	0	0	0	0	2	4	2	1	0	1	0	0	0	0	0	2	0	0	7	0	0	4	0	0	2	1
Mir7010					NA	NA	NA	NA	NA	NA	NA	NA	NA	chr3	82106247	82106309	-	63	102466991	microRNA 7010	0	0	0	0	0	0	0	0	0	0	0	0	0	0	0	0	0	0	0	0	0	0	0	0	0	0	0	0	0	0	0	0	0	0	0	0	0	0	0
Mir7012					NA	NA	NA	NA	NA	NA	NA	NA	NA	chr3	90270149	90270212	+	64	102465612	microRNA 7012	0	0	0	0	0	0	0	0	0	0	0	0	0	0	0	0	0	0	0	0	0	0	0	0	0	0	0	0	0	0	0	0	0	0	0	0	0	0	0
Mir7013					NA	NA	NA	NA	NA	NA	NA	NA	NA	chr3	95004168	95004239	+	72	102465613	microRNA 7013	0	8	6	0	8	1	10	0	0	0	3	5	2	1	6	0	3	2	8	2	3	0	7	2	3	2	13	3	5	2	0	7	5	2	3	0	10	20	2
Mir7014					NA	NA	NA	NA	NA	NA	NA	NA	NA	chr3	95734911	95734973	-	63	102466787	microRNA 7014	0	0	1	0	2	0	0	0	0	0	2	0	0	0	3	0	0	0	2	1	0	17	1	0	0	0	0	0	0	1	0	0	0	0	3	0	0	0	0
Mir7015					NA	NA	NA	NA	NA	NA	NA	NA	NA	chr4	120973259	120973322	-	64	102465614	microRNA 7015	0	0	0	8	3	0	0	0	0	0	8	5	0	1	2	0	0	0	4	1	0	0	3	0	2	0	0	4	8	0	0	0	0	0	0	0	0	0	0
Mir7016					NA	NA	NA	NA	NA	NA	NA	NA	NA	chr4	129684500	129684571	-	72	102465615	microRNA 7016	0	8	11	0	1	3	0	0	0	0	0	2	0	1	0	0	0	0	0	2	1	0	2	4	1	0	1	0	2	3	0	2	0	4	0	0	0	0	0
Mir7017					NA	NA	NA	NA	NA	NA	NA	NA	NA	chr4	133195655	133195716	+	62	102466215	microRNA 7017	0	0	0	0	0	0	2	0	0	0	0	0	0	0	0	0	0	0	0	0	0	0	0	0	1	5	0	1	0	0	4	0	0	1	0	12	0	0	0
Mir7018					NA	NA	NA	NA	NA	NA	NA	NA	NA	chr4	137538286	137538370	+	85	102465616	microRNA 7018	0	0	0	0	0	0	0	0	0	0	0	0	0	0	0	0	0	0	0	0	0	0	0	0	0	0	0	0	0	0	0	0	0	0	0	0	0	0	0
Mir7019					NA	NA	NA	NA	NA	NA	NA	NA	NA	chr4	138316132	138316200	-	69	102466788	microRNA 7019	0	5	0	0	1	0	0	0	0	9	1	0	0	1	2	0	0	0	3	1	0	0	3	0	3	0	0	0	5	0	0	0	0	0	6	0	0	0	1
Mir702					NA	NA	NA	NA	NA	NA	NA	NA	NA	chr5	136991433	136991541	+	109	735283	microRNA 702	0	0	0	0	0	0	0	0	0	0	0	0	0	0	0	0	0	0	0	0	0	0	0	0	0	0	0	0	0	0	0	0	0	0	0	0	0	0	0
Mir7020					NA	NA	NA	NA	NA	NA	NA	NA	NA	chr4	139644042	139644111	+	70	102465617	microRNA 7020	0	0	0	0	1	0	0	0	0	0	0	2	0	0	1	0	0	0	0	2	0	0	0	0	0	0	0	1	15	0	8	0	0	0	6	0	0	0	0
Mir7021					NA	NA	NA	NA	NA	NA	NA	NA	NA	chr4	143136100	143136162	-	63	102465618	microRNA 7021	0	0	4	0	1	0	0	0	22	0	1	3	3	0	2	0	0	0	0	1	1	8	4	0	3	4	0	0	5	0	0	12	0	4	0	0	3	0	1
Mir7022					NA	NA	NA	NA	NA	NA	NA	NA	NA	chr4	148146936	148146996	-	61	102465619	microRNA 7022	0	8	0	6	0	0	2	0	0	0	0	3	0	3	0	0	2	0	0	0	0	0	0	4	1	0	0	0	6	0	7	0	0	1	0	0	0	8	0
Mir7023					NA	NA	NA	NA	NA	NA	NA	NA	NA	chr4	149655504	149655567	-	64	102465983	microRNA 7023	0	0	0	0	0	0	0	0	0	0	0	0	0	0	0	0	0	0	0	0	0	0	0	0	0	0	0	0	0	0	0	0	0	0	0	0	0	0	0
Mir7024					NA	NA	NA	NA	NA	NA	NA	NA	NA	chr5	33898910	33898971	-	62	102466789	microRNA 7024	0	0	0	0	0	0	0	0	0	0	0	0	0	0	0	0	0	0	0	0	0	0	0	0	0	0	0	0	0	0	0	0	0	0	0	0	0	0	0
Mir7025					NA	NA	NA	NA	NA	NA	NA	NA	NA	chr5	75176831	75176904	+	74	102465620	microRNA 7025	0	0	0	0	0	0	8	0	0	0	0	0	0	0	0	0	0	0	0	0	0	0	0	0	2	0	0	0	21	0	4	0	3	0	0	0	0	0	0
Mir7027					NA	NA	NA	NA	NA	NA	NA	NA	NA	chr5	114404468	114404539	+	72	102465621	microRNA 7027	0	0	0	0	0	0	0	0	0	0	0	0	0	0	0	0	0	0	0	0	0	0	0	0	0	0	0	3	2	0	4	2	5	0	6	0	0	0	0
Mir7028					NA	NA	NA	NA	NA	NA	NA	NA	NA	chr5	114719515	114719578	+	64	102465622	microRNA 7028	0	0	0	0	0	0	0	0	0	0	0	1	0	0	0	0	4	0	4	0	0	0	0	0	0	0	0	3	3	0	0	0	0	0	0	0	0	0	2
Mir7029					NA	NA	NA	NA	NA	NA	NA	NA	NA	chr5	115580949	115581009	+	61	102466790	microRNA 7029	0	0	0	0	0	0	4	110	0	0	3	2	0	0	3	0	23	0	0	0	0	0	1	0	2	0	0	0	0	1	0	0	13	0	7	0	0	12	0
Mir7031					NA	NA	NA	NA	NA	NA	NA	NA	NA	chr5	121819209	121819273	-	65	102465624	microRNA 7031	0	1	0	17	3	0	16	0	0	0	1	0	0	1	0	0	0	0	2	0	0	27	3	2	2	0	0	0	5	2	12	0	21	0	7	0	0	0	0
Mir7032					NA	NA	NA	NA	NA	NA	NA	NA	NA	chr5	123996852	123996930	+	79	102465625	microRNA 7032	0	0	0	0	0	0	0	0	0	0	0	0	0	0	0	0	0	0	0	0	0	0	0	0	0	0	0	0	0	0	0	0	0	0	0	0	0	0	0
Mir7033					NA	NA	NA	NA	NA	NA	NA	NA	NA	chr5	135383730	135383810	-	81	102466217	microRNA 7033	0	0	0	0	0	0	0	0	0	0	0	1	0	0	0	0	0	0	0	0	0	0	0	0	0	0	0	0	0	0	0	0	0	6	0	0	0	0	0
Mir7034					NA	NA	NA	NA	NA	NA	NA	NA	NA	chr5	135735806	135735889	-	84	102466791	microRNA 7034	0	0	0	0	0	0	0	0	0	0	0	0	0	0	0	0	0	0	0	0	0	0	0	0	0	0	0	0	0	0	0	0	0	0	0	0	0	0	0
Mir7035					NA	NA	NA	NA	NA	NA	NA	NA	NA	chr5	136105522	136105603	+	82	102465626	microRNA 7035	0	0	3	0	1	0	0	0	0	0	2	0	0	0	0	0	0	0	0	4	0	0	1	0	0	0	2	8	11	0	0	0	0	0	0	0	4	0	2
Mir7037					NA	NA	NA	NA	NA	NA	NA	NA	NA	chr5	139767879	139767943	-	65	102465628	microRNA 7037	0	3	0	9	1	0	12	0	0	0	2	0	1	1	1	0	0	0	6	0	0	0	1	2	3	0	0	0	0	0	2	0	10	0	0	0	2	13	1
Mir7038					NA	NA	NA	NA	NA	NA	NA	NA	NA	chr5	140427339	140427409	+	71	102466792	microRNA 7038	0	0	0	0	0	0	10	0	0	8	0	0	0	0	0	0	0	0	0	0	0	0	0	0	0	0	0	0	0	0	0	0	6	0	6	0	0	1	0
Mir7039					NA	NA	NA	NA	NA	NA	NA	NA	NA	chr5	144896732	144896816	-	85	102465629	microRNA 7039	0	0	0	0	1	0	0	0	0	0	0	0	0	0	0	0	0	0	0	0	0	0	0	0	0	0	0	0	2	0	8	0	4	0	3	0	0	0	0
Mir704					NA	NA	NA	NA	NA	NA	NA	NA	NA	chr6	47803576	47803652	-	77	735289	microRNA 704	0	0	0	0	0	0	0	0	0	0	0	0	0	0	0	0	0	0	0	1	0	0	3	0	0	0	0	2	0	0	0	0	0	0	0	0	0	0	0
Mir7040					NA	NA	NA	NA	NA	NA	NA	NA	NA	chr6	83049711	83049773	+	63	102465630	microRNA 7040	0	0	0	0	0	0	0	0	0	0	0	0	0	0	0	0	6	0	0	0	0	14	0	0	0	0	0	0	0	0	0	0	0	0	0	0	0	0	0
Mir7041					NA	NA	NA	NA	NA	NA	NA	NA	NA	chr6	94606364	94606415	-	52	102466992	microRNA 7041	0	0	0	0	0	0	0	0	0	0	0	0	0	0	0	0	0	0	0	0	0	0	0	0	0	0	0	0	0	0	5	0	0	0	0	0	1	0	0
Mir7042					NA	NA	NA	NA	NA	NA	NA	NA	NA	chr6	113707208	113707265	+	58	102465631	microRNA 7042	0	0	6	0	1	5	10	0	0	12	1	2	1	0	5	0	0	1	6	7	4	0	7	2	3	0	0	2	0	11	2	4	10	11	0	0	24	0	2
Mir7043					NA	NA	NA	NA	NA	NA	NA	NA	NA	chr6	116645978	116646047	-	70	102466793	microRNA 7043	0	0	0	0	0	0	0	0	0	0	0	0	0	0	0	0	0	0	0	0	0	0	0	0	0	0	0	0	0	0	0	0	0	0	0	0	0	0	0
Mir7044					NA	NA	NA	NA	NA	NA	NA	NA	NA	chr6	118085192	118085263	+	72	102465632	microRNA 7044	0	0	0	0	0	0	0	0	0	0	0	0	0	0	0	0	0	0	0	0	0	0	0	0	0	0	0	3	0	0	0	7	5	0	0	0	0	0	0
Mir7045					NA	NA	NA	NA	NA	NA	NA	NA	NA	chr6	125097024	125097086	+	63	102466272	microRNA 7045	0	0	5	9	0	0	0	0	41	0	5	4	0	2	2	0	4	2	0	7	4	0	0	0	0	0	8	20	14	0	0	10	5	0	24	0	3	1	3
Mir7046					NA	NA	NA	NA	NA	NA	NA	NA	NA	chr7	24970010	24970075	-	66	102465633	microRNA 7046	0	0	0	0	0	0	0	0	0	0	0	0	0	0	0	0	0	0	0	0	0	0	0	0	0	0	0	0	0	0	0	0	0	0	0	0	0	0	0
Mir7047					NA	NA	NA	NA	NA	NA	NA	NA	NA	chr7	24987604	24987667	-	64	102465634	microRNA 7047	0	0	0	0	0	0	0	0	0	0	0	0	0	0	0	0	0	0	0	0	0	0	1	0	1	0	0	11	0	0	4	0	12	0	0	0	2	0	0
Mir705					NA	NA	NA	NA	NA	NA	NA	NA	NA	chr6	85336292	85336373	-	82	735267	microRNA 705	0	0	0	0	0	0	0	0	0	0	0	0	0	0	0	0	0	0	0	0	0	0	0	0	0	0	0	0	0	0	0	0	0	0	0	0	0	0	0
Mir7050					NA	NA	NA	NA	NA	NA	NA	NA	NA	chr7	31040258	31040317	-	60	102465635	microRNA 7050	0	0	0	0	0	0	13	0	0	0	0	0	0	0	0	0	6	0	0	4	0	0	0	0	0	4	0	0	3	0	0	0	4	0	7	0	0	0	0
Mir7051					NA	NA	NA	NA	NA	NA	NA	NA	NA	chr7	43457497	43457569	+	73	102465636	microRNA 7051	0	0	6	0	1	0	0	0	0	0	0	2	0	2	0	0	5	0	0	8	4	0	0	0	2	0	0	2	2	0	0	0	12	0	21	0	0	7	1
Mir7053					NA	NA	NA	NA	NA	NA	NA	NA	NA	chr7	44538106	44538178	-	73	102466796	microRNA 7053	0	0	8	0	3	0	3	0	0	0	0	0	0	0	2	0	0	0	2	1	2	0	1	2	2	0	6	0	9	1	4	11	12	0	0	0	0	0	1
Mir7054					NA	NA	NA	NA	NA	NA	NA	NA	NA	chr7	45012426	45012487	-	62	102466218	microRNA 7054	0	0	0	8	0	0	0	0	0	0	0	1	0	0	1	0	0	2	0	0	0	0	4	0	1	0	0	0	0	0	0	0	11	0	3	0	3	0	0
Mir7056					NA	NA	NA	NA	NA	NA	NA	NA	NA	chr7	47083166	47083224	-	59	102465639	microRNA 7056	0	0	0	0	0	0	0	0	0	0	0	0	0	0	0	0	0	0	0	0	0	18	0	0	0	0	0	0	0	0	0	0	8	0	7	0	0	0	0
Mir7057					NA	NA	NA	NA	NA	NA	NA	NA	NA	chr7	66381667	66381724	-	58	102465640	microRNA 7057	0	0	0	0	0	0	0	0	0	0	0	0	0	0	0	70	0	0	0	0	0	0	0	0	0	0	0	0	0	0	0	0	6	0	0	0	0	0	0
Mir7058					NA	NA	NA	NA	NA	NA	NA	NA	NA	chr7	126367971	126368045	-	75	102466797	microRNA 7058	0	0	0	0	0	0	0	0	0	0	0	0	0	0	0	0	0	0	0	0	0	0	0	0	0	0	0	0	0	0	0	0	0	0	0	0	0	0	0
Mir7059					NA	NA	NA	NA	NA	NA	NA	NA	NA	chr7	126579474	126579532	-	59	102465641	microRNA 7059	0	0	0	0	4	0	6	0	0	0	0	0	0	0	0	0	2	2	0	1	5	0	2	0	0	0	0	2	0	0	9	0	0	0	26	0	2	6	0
Mir7061					NA	NA	NA	NA	NA	NA	NA	NA	NA	chr7	130908268	130908335	+	68	102466219	microRNA 7061	0	9	8	0	2	3	0	0	0	0	1	5	0	1	4	0	2	0	2	1	3	0	2	1	2	0	0	3	23	7	0	0	0	1	13	0	3	0	0
Mir7062					NA	NA	NA	NA	NA	NA	NA	NA	NA	chr7	139986809	139986874	-	66	102465643	microRNA 7062	0	0	0	0	0	0	0	0	0	0	0	0	0	0	0	0	0	0	0	0	0	0	0	0	0	0	0	0	0	0	0	0	0	0	0	0	0	0	0
Mir7063					NA	NA	NA	NA	NA	NA	NA	NA	NA	chr7	141620701	141620791	+	91	102466798	microRNA 7063	0	5	0	8	0	0	8	0	0	0	7	1	0	0	2	0	0	1	1	3	4	0	0	0	1	0	0	4	0	0	6	0	0	0	0	0	0	0	2
Mir7065					NA	NA	NA	NA	NA	NA	NA	NA	NA	chr8	13136072	13136132	+	61	102465645	microRNA 7065	0	0	0	0	2	0	0	94	0	0	9	0	0	0	0	0	0	0	0	0	1	38	0	0	0	0	0	0	0	0	0	0	0	0	0	0	0	7	0
Mir7066					NA	NA	NA	NA	NA	NA	NA	NA	NA	chr8	70102524	70102586	-	63	102465646	microRNA 7066	0	0	0	0	0	0	0	0	0	0	0	0	0	0	0	0	0	0	0	0	0	0	0	0	0	0	0	0	0	0	0	0	2	0	3	0	0	0	0
Mir7067					NA	NA	NA	NA	NA	NA	NA	NA	NA	chr8	70895508	70895570	-	63	102465984	microRNA 7067	0	0	0	0	0	0	0	0	0	0	0	0	0	0	0	0	0	0	0	0	0	0	0	0	0	0	0	0	0	0	0	0	0	0	0	0	0	0	0
Mir7068					NA	NA	NA	NA	NA	NA	NA	NA	NA	chr8	72470016	72470089	-	74	102465647	microRNA 7068	0	0	0	0	0	0	0	0	0	0	0	0	0	0	0	0	0	0	0	0	0	0	0	0	0	0	0	0	0	0	0	0	0	0	0	0	0	0	0
Mir7069					NA	NA	NA	NA	NA	NA	NA	NA	NA	chr8	84867947	84868008	+	62	102466220	microRNA 7069	0	0	0	0	0	0	0	0	0	0	0	0	0	0	0	0	0	0	0	0	0	0	0	0	0	0	0	0	0	0	0	0	0	0	0	0	0	0	0
Mir707					NA	NA	NA	NA	NA	NA	NA	NA	NA	chr7	44849699	44849771	+	73	735269	microRNA 707	0	0	0	0	0	0	0	0	0	0	0	0	0	0	0	0	0	0	0	0	0	0	0	0	0	0	0	0	0	0	0	0	0	0	0	0	0	0	0
Mir7070					NA	NA	NA	NA	NA	NA	NA	NA	NA	chr8	85062086	85062171	+	86	102465648	microRNA 7070	0	0	0	0	0	0	0	0	0	0	0	0	0	0	0	0	0	0	0	0	0	0	0	0	0	0	0	0	0	0	0	0	0	0	0	0	0	0	0
Mir7071					NA	NA	NA	NA	NA	NA	NA	NA	NA	chr8	88138206	88138274	+	69	102465649	microRNA 7071	0	0	0	0	0	0	0	0	0	0	1	0	0	0	0	0	0	0	0	0	0	0	0	0	0	0	0	0	0	0	2	0	0	0	6	0	0	0	0
Mir7072					NA	NA	NA	NA	NA	NA	NA	NA	NA	chr8	94505046	94505105	+	60	102466800	microRNA 7072	0	0	0	0	1	0	0	0	0	0	1	0	0	4	0	0	0	5	0	0	0	0	0	0	0	0	0	0	0	0	0	0	0	0	0	0	0	0	0
Mir7073					NA	NA	NA	NA	NA	NA	NA	NA	NA	chr8	95753151	95753214	-	64	102465650	microRNA 7073	0	13	10	11	6	4	9	0	29	7	6	11	6	3	4	0	0	3	4	9	6	0	6	0	3	1	12	0	5	13	17	2	0	7	7	0	6	14	11
Mir7075					NA	NA	NA	NA	NA	NA	NA	NA	NA	chr8	107096025	107096106	-	82	102465652	microRNA 7075	0	0	0	0	0	0	0	0	0	0	0	0	0	0	0	0	0	0	0	0	0	0	0	0	0	0	0	0	0	0	0	0	0	0	0	0	0	0	0
Mir7076					NA	NA	NA	NA	NA	NA	NA	NA	NA	chr8	111689601	111689674	-	74	102466993	microRNA 7076	0	0	0	0	0	0	3	0	0	0	0	0	0	0	0	0	9	0	0	0	0	0	0	0	0	0	0	2	2	0	0	0	3	0	3	0	0	0	0
Mir7078					NA	NA	NA	NA	NA	NA	NA	NA	NA	chr8	117459265	117459328	+	64	102465653	microRNA 7078	0	10	7	18	7	0	0	0	0	0	5	9	16	0	2	41	16	12	2	1	0	8	1	9	7	0	6	3	5	0	10	6	5	9	7	0	0	25	2
Mir7079					NA	NA	NA	NA	NA	NA	NA	NA	NA	chr8	123104975	123105043	+	69	102465654	microRNA 7079	0	0	0	0	1	0	7	0	0	0	0	2	2	0	3	0	5	4	2	1	0	0	2	3	1	8	0	0	3	0	10	0	2	0	3	32	4	2	0
Mir7080					NA	NA	NA	NA	NA	NA	NA	NA	NA	chr8	123130106	123130172	+	67	102465655	microRNA 7080	0	0	0	0	0	0	0	0	0	0	0	0	0	0	0	0	0	0	0	0	0	0	0	0	0	0	0	0	0	0	0	0	0	0	0	0	0	0	0
Mir7081					NA	NA	NA	NA	NA	NA	NA	NA	NA	chr9	20914090	20914164	-	75	102466802	microRNA 7081	0	8	3	18	8	5	22	0	0	0	8	7	18	6	8	0	6	3	14	14	2	14	3	7	4	1	0	4	5	11	41	9	2	18	6	0	7	0	4
Mir7082					NA	NA	NA	NA	NA	NA	NA	NA	NA	chr9	21075497	21075588	-	92	102465656	microRNA 7082	0	0	0	0	0	0	0	0	0	0	0	0	0	0	0	0	0	0	0	0	0	0	0	0	0	0	0	0	0	0	0	0	0	0	0	0	0	0	0
Mir7083					NA	NA	NA	NA	NA	NA	NA	NA	NA	chr9	21809941	21810000	-	60	102465657	microRNA 7083	0	0	0	0	0	0	0	0	0	0	0	0	0	0	0	0	0	0	2	3	0	0	0	0	0	0	0	0	3	5	0	0	2	0	0	0	0	0	0
Mir7084					NA	NA	NA	NA	NA	NA	NA	NA	NA	chr9	22113944	22114013	-	70	102466221	microRNA 7084	0	0	0	0	0	0	0	0	0	0	0	0	0	0	0	0	0	0	0	0	0	0	0	0	0	0	0	0	0	0	0	0	0	0	0	0	0	0	0
Mir7085					NA	NA	NA	NA	NA	NA	NA	NA	NA	chr9	44400423	44400488	+	66	102465658	microRNA 7085	0	0	2	10	8	0	17	0	0	0	6	6	0	0	2	0	0	0	4	1	0	0	2	0	1	0	0	7	16	0	14	0	7	0	13	0	2	0	0
Mir7086					NA	NA	NA	NA	NA	NA	NA	NA	NA	chr9	45266643	45266707	-	65	102466803	microRNA 7086	0	0	0	0	0	0	0	0	0	0	0	0	0	0	0	0	0	0	0	0	0	0	0	0	0	0	0	0	0	0	0	0	5	0	7	0	4	0	0
Mir7088					NA	NA	NA	NA	NA	NA	NA	NA	NA	chr9	108081498	108081583	+	86	102466914	microRNA 7088	0	0	0	0	0	0	0	0	0	0	0	0	0	0	0	0	0	0	0	0	0	0	0	0	0	0	0	0	0	0	0	0	0	0	0	0	0	0	0
Mir7089					NA	NA	NA	NA	NA	NA	NA	NA	NA	chr9	109889643	109889710	+	68	102465660	microRNA 7089	0	1	0	0	1	0	8	0	0	0	2	3	5	2	4	0	0	0	9	2	2	0	5	0	3	0	3	9	3	6	4	11	2	0	3	0	0	6	1
Mir709					NA	NA	NA	NA	NA	NA	NA	NA	NA	chr8	84086099	84086186	+	88	735271	microRNA 709	0	6	4	0	1	6	7	0	16	0	0	0	4	1	1	0	5	1	1	0	2	0	1	8	2	0	0	0	10	1	23	0	1	1	2	0	5	7	0
Mir7090					NA	NA	NA	NA	NA	NA	NA	NA	NA	chr9	120955086	120955147	+	62	102465661	microRNA 7090	0	0	1	0	1	20	6	0	0	0	2	10	0	5	7	0	0	3	0	1	0	40	4	0	7	0	0	15	17	5	4	10	0	3	3	0	2	7	0
Mir7091					NA	NA	NA	NA	NA	NA	NA	NA	NA	chrX	74274027	74274105	-	79	102466804	microRNA 7091	0	0	0	0	0	0	0	0	0	0	0	0	0	0	0	0	0	0	0	0	0	0	0	0	0	0	0	0	0	0	0	0	0	0	0	0	0	0	0
Mir7092					NA	NA	NA	NA	NA	NA	NA	NA	NA	chrX	74317362	74317429	+	68	102465662	microRNA 7092	0	0	0	0	0	0	0	0	0	0	0	2	0	3	4	0	0	0	2	0	0	0	1	0	2	0	0	0	0	0	0	0	5	0	6	0	0	0	2
Mir7093					NA	NA	NA	NA	NA	NA	NA	NA	NA	chrX	134757631	134757731	+	101	102466805	microRNA 7093	0	0	1	0	0	2	3	0	0	0	1	5	4	1	1	0	0	1	1	0	0	0	1	2	1	4	0	2	2	3	4	4	2	3	2	0	1	3	1
Mir7094-1					NA	NA	NA	NA	NA	NA	NA	NA	NA	chr12	114469407	114469466	-	60	102465663	microRNA 7094-1	0	0	0	0	0	0	0	0	0	0	0	0	0	0	0	91	0	0	0	0	0	0	0	0	0	0	0	6	14	0	13	0	4	0	11	0	0	0	0
Mir7094-2					NA	NA	NA	NA	NA	NA	NA	NA	NA	chr12	114513635	114513694	-	60	102465664	microRNA 7094-2	0	0	0	15	0	0	2	0	0	0	0	0	0	0	0	0	0	0	2	0	0	18	0	0	3	0	0	0	20	0	0	0	8	0	22	31	0	0	0
Mir710					NA	NA	NA	NA	NA	NA	NA	NA	NA	chr8	64514332	64514441	-	110	735270	microRNA 710	0	0	0	0	0	0	0	0	0	0	0	0	0	0	0	0	0	0	0	0	0	0	0	0	0	0	0	0	0	0	0	1	0	0	0	0	0	0	0
Mir711					NA	NA	NA	NA	NA	NA	NA	NA	NA	chr9	108969922	108970003	+	82	751536	microRNA 711	0	0	0	0	0	0	0	0	0	0	0	0	0	0	0	0	0	0	0	0	0	0	0	0	0	0	0	3	0	0	0	0	1	0	16	0	0	0	0
Mir7115					NA	NA	NA	NA	NA	NA	NA	NA	NA	chr11	70438255	70438318	+	64	102465670	microRNA 7115	0	33	23	48	1	24	27	0	0	35	20	6	5	0	6	0	11	10	17	3	2	53	14	7	10	14	6	19	13	6	4	8	26	15	27	2	1	21	17
Mir7116					NA	NA	NA	NA	NA	NA	NA	NA	NA	chr11	100478411	100478480	-	70	102465671	microRNA 7116	0	4	15	13	2	0	15	0	0	19	0	22	10	3	1	0	13	17	12	4	0	0	10	6	5	0	0	9	2	14	2	0	5	0	9	0	12	2	0
Mir7118					NA	NA	NA	NA	NA	NA	NA	NA	NA	chr15	89162848	89162908	-	61	102465672	microRNA 7118	0	2	0	0	4	0	0	0	0	0	0	0	0	0	0	0	0	0	0	0	1	0	0	0	0	0	0	0	0	3	0	2	0	0	0	0	0	0	0
Mir7119					NA	NA	NA	NA	NA	NA	NA	NA	NA	chr4	126559860	126559918	+	59	102465673	microRNA 7119	0	0	0	0	0	0	0	0	0	0	0	2	0	0	1	0	0	0	4	0	5	0	0	0	1	0	0	0	0	0	0	0	0	0	0	0	0	0	2
Mir713					NA	NA	NA	NA	NA	NA	NA	NA	NA	chr13	62760739	62760846	+	108	751548	microRNA 713	0	0	0	0	0	0	0	0	0	0	0	0	0	0	1	61	4	0	0	1	0	0	3	0	0	0	0	2	5	0	12	0	13	0	2	0	0	0	0
Mir717					NA	NA	NA	NA	NA	NA	NA	NA	NA	chrX	52422407	52422515	-	109	751531	microRNA 717	0	0	0	0	0	0	0	0	0	0	0	0	0	0	0	0	0	0	2	0	0	0	0	0	0	0	0	0	0	0	2	0	6	0	0	0	0	0	0
Mir718					NA	NA	NA	NA	NA	NA	NA	NA	NA	chrX	74023849	74023936	-	88	751533	microRNA 718	0	0	0	0	0	0	5	0	0	0	0	0	0	0	0	0	0	0	0	0	0	0	0	0	0	0	0	0	0	0	0	0	0	0	0	0	0	0	0
Mir719					NA	NA	NA	NA	NA	NA	NA	NA	NA	chr14	60228806	60228915	-	110	751526	microRNA 719	0	0	0	0	0	0	0	0	0	0	0	0	0	0	0	0	0	2	0	0	1	0	0	0	0	0	0	0	0	0	0	0	0	0	0	0	0	0	0
Mir7210					NA	NA	NA	NA	NA	NA	NA	NA	NA	chr14	24088877	24088930	+	54	102465697	microRNA 7210	0	0	0	0	0	0	0	0	0	0	0	0	0	0	0	0	0	0	0	0	0	0	0	0	0	0	0	0	10	0	0	0	19	0	0	0	0	0	0
Mir7211					NA	NA	NA	NA	NA	NA	NA	NA	NA	chr10	94586137	94586199	-	63	102466817	microRNA 7211	0	0	0	0	0	0	0	0	0	0	0	0	0	0	0	87	0	0	0	0	0	0	0	0	0	0	0	1	11	0	2	0	14	0	17	0	0	0	0
Mir7212					NA	NA	NA	NA	NA	NA	NA	NA	NA	chr15	25948227	25948287	+	61	102465698	microRNA 7212	0	0	0	0	2	0	0	0	0	0	0	1	0	0	0	0	0	0	2	0	0	3	0	0	0	0	0	0	3	0	2	0	2	0	7	0	0	0	1
Mir7213					NA	NA	NA	NA	NA	NA	NA	NA	NA	chr15	79998970	79999026	-	57	102465699	microRNA 7213	0	0	0	0	0	0	0	0	0	0	0	0	0	0	0	0	0	0	0	0	0	0	0	0	0	0	0	0	3	0	0	0	10	0	11	0	0	0	0
Mir7214					NA	NA	NA	NA	NA	NA	NA	NA	NA	chr17	27317035	27317095	-	61	102465700	microRNA 7214	0	0	0	2	5	0	0	0	0	0	5	0	11	0	1	0	9	0	2	0	0	12	4	0	0	18	0	0	17	0	0	6	4	6	4	0	2	0	2
Mir7215					NA	NA	NA	NA	NA	NA	NA	NA	NA	chr10	62682508	62682558	+	51	102465987	microRNA 7215	0	0	0	0	0	0	0	0	0	0	0	0	0	0	0	0	0	0	0	0	0	0	0	0	0	0	0	5	17	0	18	0	9	0	4	0	3	0	0
Mir7216					NA	NA	NA	NA	NA	NA	NA	NA	NA	chr17	27328385	27328460	+	76	102466818	microRNA 7216	0	0	0	0	0	0	3	0	0	0	0	0	0	0	0	95	0	0	0	1	0	0	0	0	2	0	0	0	20	2	5	0	15	0	6	0	0	0	0
Mir7217					NA	NA	NA	NA	NA	NA	NA	NA	NA	chr17	27355738	27355799	+	62	102465701	microRNA 7217	0	0	0	0	0	0	0	0	0	0	0	0	0	0	0	56	7	0	0	3	0	0	0	0	3	0	0	0	33	0	15	0	31	0	7	0	0	0	0
Mir7218					NA	NA	NA	NA	NA	NA	NA	NA	NA	chr17	27358097	27358155	+	59	102466228	microRNA 7218	0	0	0	0	0	0	0	0	0	0	0	0	0	0	0	0	0	0	2	1	0	0	0	0	0	0	0	14	29	0	4	0	19	0	22	0	0	0	0
Mir7219					NA	NA	NA	NA	NA	NA	NA	NA	NA	chr18	68260920	68260973	-	54	102465702	microRNA 7219	0	0	0	0	0	0	0	0	0	0	0	0	0	0	0	0	0	0	0	0	0	0	0	0	0	0	0	0	0	0	0	0	0	0	0	0	0	0	0
Mir7220					NA	NA	NA	NA	NA	NA	NA	NA	NA	chr18	60953873	60953932	+	60	102465703	microRNA 7220	0	2	0	0	0	5	0	0	0	0	0	0	0	0	0	0	15	0	0	0	0	0	1	0	2	0	0	3	14	0	7	0	23	0	0	0	0	0	1
Mir7221					NA	NA	NA	NA	NA	NA	NA	NA	NA	chr2	92592206	92592277	+	72	102466819	microRNA 7221	0	0	0	0	0	0	0	0	0	0	0	0	0	0	0	0	5	0	2	0	0	52	0	0	0	0	0	4	17	0	31	4	9	0	15	0	0	0	0
Mir7222					NA	NA	NA	NA	NA	NA	NA	NA	NA	chr2	92594602	92594676	+	75	102465704	microRNA 7222	0	0	0	4	0	0	0	0	0	0	0	0	0	0	0	0	8	0	0	0	0	7	0	0	0	0	0	0	28	0	11	0	3	0	6	0	2	0	0
Mir7223					NA	NA	NA	NA	NA	NA	NA	NA	NA	chr11	107996848	107996916	+	69	102465705	microRNA 7223	0	0	0	0	0	0	0	0	0	0	0	0	0	0	0	0	2	0	5	2	3	0	0	0	0	0	0	3	5	0	13	19	26	0	19	0	0	0	0
Mir7224					NA	NA	NA	NA	NA	NA	NA	NA	NA	chr2	67675457	67675516	+	60	102465706	microRNA 7224	0	1	9	0	2	0	6	0	28	0	1	1	0	0	3	0	4	7	8	1	5	0	3	0	0	0	0	3	0	3	0	4	0	5	4	0	0	0	2
Mir7225					NA	NA	NA	NA	NA	NA	NA	NA	NA	chr3	97690509	97690562	-	54	102466229	microRNA 7225	0	0	0	0	0	0	0	0	0	0	0	0	0	0	0	0	0	0	0	0	0	0	0	0	0	0	0	0	0	0	0	0	0	0	0	0	0	0	0
Mir7226					NA	NA	NA	NA	NA	NA	NA	NA	NA	chr4	118210505	118210564	-	60	102466820	microRNA 7226	0	0	1	0	0	0	0	0	0	0	0	0	0	0	2	0	0	0	2	0	0	0	0	0	0	6	0	0	0	0	0	0	0	0	0	0	0	0	0
Mir7227					NA	NA	NA	NA	NA	NA	NA	NA	NA	chr4	133717050	133717108	-	59	102465707	microRNA 7227	0	4	6	5	17	0	18	0	0	15	10	16	12	0	7	0	0	7	4	10	2	0	6	0	5	6	7	15	3	0	0	7	8	11	15	0	15	17	1
Mir7228					NA	NA	NA	NA	NA	NA	NA	NA	NA	chr5	134572076	134572114	+	39	102465708	microRNA 7228	0	0	0	0	0	4	6	0	0	0	12	7	0	0	0	0	6	0	0	0	0	0	1	2	0	0	0	12	9	4	7	27	20	8	50	0	0	0	2
Mir7229					NA	NA	NA	NA	NA	NA	NA	NA	NA	chr5	113324493	113324545	-	53	102465709	microRNA 7229	0	0	0	0	0	0	24	0	0	0	0	0	0	0	0	0	0	0	0	3	0	0	0	0	1	0	0	2	20	9	22	0	11	0	24	0	0	0	0
Mir7230					NA	NA	NA	NA	NA	NA	NA	NA	NA	chr5	113337590	113337645	-	56	102466821	microRNA 7230	0	0	0	0	0	0	0	0	0	0	0	0	0	0	0	77	0	0	0	0	0	0	0	0	0	0	0	2	15	0	2	0	20	0	8	0	0	0	0
Mir7231					NA	NA	NA	NA	NA	NA	NA	NA	NA	chr6	122831377	122831437	+	61	102465710	microRNA 7231	0	0	0	0	5	4	0	0	0	0	2	0	0	2	0	0	4	1	2	0	3	0	4	4	7	4	5	4	3	5	0	0	6	0	0	0	0	0	0
Mir7232					NA	NA	NA	NA	NA	NA	NA	NA	NA	chr6	81895590	81895663	-	74	102465711	microRNA 7232	0	0	0	0	0	0	0	0	0	0	0	0	0	0	0	0	0	0	2	0	0	0	0	0	0	0	0	2	2	1	0	0	0	0	0	0	0	0	0
Mir7233					NA	NA	NA	NA	NA	NA	NA	NA	NA	chr6	127788084	127788143	-	60	102466996	microRNA 7233	0	0	0	0	0	0	0	0	0	0	0	0	0	0	0	0	4	0	0	0	0	6	0	0	0	0	0	0	0	0	15	0	6	0	11	0	0	0	0
Mir7234					NA	NA	NA	NA	NA	NA	NA	NA	NA	chr7	73819590	73819641	+	52	102465712	microRNA 7234	0	0	0	0	0	0	0	0	0	0	1	0	0	0	0	0	0	0	2	2	0	0	0	4	2	0	0	0	0	0	31	0	2	0	4	0	0	0	0
Mir7235					NA	NA	NA	NA	NA	NA	NA	NA	NA	chr11	97146364	97146419	-	56	102466822	microRNA 7235	0	0	0	0	0	0	0	0	0	0	0	0	0	0	0	0	0	0	0	0	0	0	0	0	0	0	0	0	0	0	0	0	0	0	0	0	0	0	0
Mir7236					NA	NA	NA	NA	NA	NA	NA	NA	NA	chr11	121387145	121387204	-	60	102465713	microRNA 7236	0	15	7	0	7	13	0	0	71	0	5	9	6	9	11	0	15	2	14	1	4	48	2	1	9	0	9	14	14	5	2	0	13	21	22	0	7	10	1
Mir7237					NA	NA	NA	NA	NA	NA	NA	NA	NA	chr8	121978024	121978086	+	63	102466915	microRNA 7237	0	0	0	0	5	0	0	0	0	0	2	3	4	0	2	0	2	2	8	1	0	0	2	0	0	0	0	0	5	0	10	0	13	3	7	34	8	0	0
Mir7238					NA	NA	NA	NA	NA	NA	NA	NA	NA	chr8	11635694	11635736	-	43	102465714	microRNA 7238	0	0	0	0	0	0	0	0	0	0	0	0	0	0	0	0	0	0	0	0	0	0	0	0	0	0	0	0	0	0	0	0	0	0	0	0	0	0	0
Mir7241					NA	NA	NA	NA	NA	NA	NA	NA	NA	chr9	67727717	67727780	-	64	102466824	microRNA 7241	0	0	0	0	0	0	0	0	0	0	0	0	0	0	0	0	0	0	4	0	0	0	0	0	0	0	0	0	5	0	0	0	0	0	3	0	0	0	0
Mir7242					NA	NA	NA	NA	NA	NA	NA	NA	NA	chr9	67729499	67729577	-	79	102465716	microRNA 7242	0	0	0	0	6	0	0	0	0	0	0	0	0	0	0	0	1	0	0	0	0	0	0	0	0	0	0	0	0	0	0	0	3	0	11	0	2	0	0
Mir7243					NA	NA	NA	NA	NA	NA	NA	NA	NA	chr9	102304924	102304975	-	52	102466241	microRNA 7243	0	0	0	0	0	0	0	0	0	0	0	0	0	0	0	33	0	0	0	0	0	0	0	0	0	0	0	2	0	2	18	0	7	0	4	0	0	0	0
Mir741					NA	NA	NA	NA	NA	NA	NA	NA	NA	chrX	66796805	66796875	-	71	100049545	microRNA 741	0	0	0	0	0	0	0	0	0	9	0	0	0	0	0	0	0	0	0	0	0	0	0	0	0	0	0	0	2	0	0	0	0	0	0	0	0	0	0
Mir742					NA	NA	NA	NA	NA	NA	NA	NA	NA	chrX	66780373	66780437	-	65	100049548	microRNA 742	0	3	0	0	1	0	14	0	0	0	4	1	0	0	4	0	0	0	0	0	0	0	1	0	1	0	0	11	0	0	4	0	0	0	3	27	0	0	0
Mir743					NA	NA	NA	NA	NA	NA	NA	NA	NA	chrX	66776757	66776818	-	62	100049546	microRNA 743	0	3	0	0	1	0	0	76	0	0	0	2	0	0	1	0	7	0	4	4	0	0	3	0	7	15	0	6	0	6	4	15	0	0	0	0	2	5	5
Mir743b					NA	NA	NA	NA	NA	NA	NA	NA	NA	chrX	66777256	66777332	-	77	100124496	microRNA 743b	0	0	0	0	0	1	0	0	0	0	0	0	0	0	0	0	0	2	0	0	0	0	0	3	1	0	0	0	0	0	0	0	0	0	0	0	0	0	0
Mir7578					NA	NA	NA	NA	NA	NA	NA	NA	NA	chr2	27450549	27450630	-	82	102466836	microRNA 7578	0	0	0	1	1	2	8	0	0	0	0	5	6	0	0	0	0	0	0	2	1	0	1	4	0	0	0	1	2	0	8	0	1	2	8	0	0	0	3
Mir759					NA	NA	NA	NA	NA	NA	NA	NA	NA	chr14	79738431	79738528	+	98	791080	microRNA 759	0	0	0	0	0	0	0	0	0	0	0	0	0	0	0	0	1	0	0	0	0	0	0	0	0	0	0	0	0	0	0	0	0	0	0	0	0	0	0
Mir760					NA	NA	NA	NA	NA	NA	NA	NA	NA	chr3	122293585	122293703	-	119	791077	microRNA 760	0	2	4	0	0	6	0	0	0	0	3	0	0	0	1	0	7	2	4	5	2	0	1	1	3	4	0	3	10	7	0	7	4	2	14	0	8	0	4
Mir761					NA	NA	NA	NA	NA	NA	NA	NA	NA	chr4	109017655	109017730	+	76	791075	microRNA 761	0	10	1	0	14	0	0	0	0	0	5	4	0	7	7	0	9	3	3	8	2	0	11	0	1	2	0	10	23	3	0	0	9	3	9	0	3	6	1
Mir763					NA	NA	NA	NA	NA	NA	NA	NA	NA	chr10	120447991	120448110	-	120	791076	microRNA 763	0	0	0	0	0	0	0	0	0	0	0	0	0	0	0	0	2	0	0	0	0	0	0	0	0	0	0	0	0	0	3	0	0	0	2	0	0	0	0
Mir764					NA	NA	NA	NA	NA	NA	NA	NA	NA	chrX	147002259	147002366	+	108	791081	microRNA 764	0	0	0	0	0	0	0	0	0	0	0	0	0	0	0	0	0	0	0	0	0	0	0	0	1	0	0	0	0	0	0	0	0	0	0	0	0	0	0
Mir7646					NA	NA	NA	NA	NA	NA	NA	NA	NA	chrX	135746716	135746769	+	54	102465755	microRNA 7646	0	0	0	0	0	0	0	0	0	0	0	0	0	0	0	0	0	0	0	0	0	0	0	0	0	0	0	0	0	0	0	0	0	0	0	0	0	0	0
Mir7648					NA	NA	NA	NA	NA	NA	NA	NA	NA	chr15	90224360	90224412	+	53	102466838	microRNA 7648	0	0	0	0	0	0	0	0	0	0	0	0	0	0	0	0	0	0	0	0	0	0	0	0	0	0	0	0	0	0	0	0	0	0	0	0	0	0	0
Mir7649					NA	NA	NA	NA	NA	NA	NA	NA	NA	chr6;chr6	128931793;128974840	128931845;128974895	-;-	109	102465757	microRNA 7649	0	0	0	0	0	0	0	0	0	0	0	0	0	0	0	0	0	0	0	0	0	0	0	0	1	0	0	0	3	0	0	1	1	0	0	0	0	0	0
Mir7651					NA	NA	NA	NA	NA	NA	NA	NA	NA	chr11	6401630	6401693	+	64	102465759	microRNA 7651	0	7	14	25	20	15	20	0	34	0	5	15	37	9	27	0	22	14	9	18	6	0	8	14	27	4	4	6	8	3	10	39	16	23	13	0	13	13	4
Mir7652					NA	NA	NA	NA	NA	NA	NA	NA	NA	chr1;chr1;chr1	150024261;150024287;150052179	150024269;150024292;150052202	-;-;-	39	102465760	microRNA 7652	0	0	0	0	0	0	0	0	0	0	0	0	0	0	0	0	0	0	0	0	0	0	0	0	0	0	0	0	4	0	0	7	9	0	0	0	0	0	0
Mir7653					NA	NA	NA	NA	NA	NA	NA	NA	NA	chr11	78178827	78178887	+	61	102465761	microRNA 7653	0	0	0	0	0	0	0	0	0	0	0	0	0	0	0	0	0	0	0	0	0	0	0	0	0	0	0	0	0	0	0	0	0	0	0	0	0	0	0
Mir7654					NA	NA	NA	NA	NA	NA	NA	NA	NA	chr8	8690093	8690162	-	70	102465762	microRNA 7654	0	0	0	0	0	0	0	0	0	0	0	0	0	0	0	0	0	0	0	0	0	0	0	0	0	0	0	0	0	0	0	0	0	0	0	0	0	0	0
Mir7655					NA	NA	NA	NA	NA	NA	NA	NA	NA	chr2	18057846	18057903	+	58	102466840	microRNA 7655	0	6	5	10	14	0	8	0	0	0	3	8	11	0	5	0	6	2	15	9	5	0	11	12	15	20	1	3	21	32	0	9	10	4	48	0	13	13	6
Mir7656					NA	NA	NA	NA	NA	NA	NA	NA	NA	chr9	94751829	94751890	+	62	102465763	microRNA 7656	0	9	0	0	0	0	0	0	0	0	0	1	0	0	0	0	0	0	2	0	2	0	4	0	0	0	0	0	6	0	0	0	0	0	0	0	3	0	0
Mir7657					NA	NA	NA	NA	NA	NA	NA	NA	NA	chr3	122541625	122541681	-	57	102465764	microRNA 7657	0	0	0	0	0	0	0	0	0	0	0	0	0	0	0	0	0	0	0	0	0	0	0	0	0	0	0	0	0	0	0	0	0	0	0	0	0	0	0
Mir7658					NA	NA	NA	NA	NA	NA	NA	NA	NA	chr4	156230059	156230115	-	57	102466236	microRNA 7658	0	0	0	0	0	0	0	0	0	0	0	0	0	0	0	0	0	0	0	0	0	0	0	0	0	0	0	0	0	0	0	0	0	0	0	0	0	0	0
Mir7661					NA	NA	NA	NA	NA	NA	NA	NA	NA	chr6	108489743	108489803	+	61	102465766	microRNA 7661	0	0	0	0	0	0	0	0	0	0	0	1	0	0	0	0	0	0	2	4	0	0	0	0	1	0	3	0	0	0	0	0	0	0	14	0	0	0	0
Mir7662					NA	NA	NA	NA	NA	NA	NA	NA	NA	chr10	62194167	62194227	-	61	102465767	microRNA 7662	0	1	0	0	5	0	15	0	0	9	0	1	0	1	3	0	19	1	2	1	0	0	2	0	6	0	0	13	25	0	2	0	0	1	7	0	2	7	2
Mir7665					NA	NA	NA	NA	NA	NA	NA	NA	NA	chr2	120017517	120017579	+	63	102466842	microRNA 7665	0	0	4	0	0	0	0	0	0	0	2	0	0	0	0	0	0	0	4	0	1	0	0	0	1	0	0	0	0	0	6	0	2	6	14	0	0	0	1
Mir7668					NA	NA	NA	NA	NA	NA	NA	NA	NA	chr7	29906509	29906567	+	59	102465770	microRNA 7668	0	0	0	0	0	0	0	0	0	17	2	0	0	0	1	0	2	1	6	0	2	27	4	0	1	0	10	3	15	0	7	0	0	8	0	34	8	0	0
Mir7669					NA	NA	NA	NA	NA	NA	NA	NA	NA	chr3	90011153	90011210	-	58	102465771	microRNA 7669	0	14	41	58	22	5	30	0	80	16	8	15	27	11	28	0	0	28	41	26	27	0	19	8	20	11	20	17	15	12	21	4	2	63	7	49	13	10	9
Mir767					NA	NA	NA	NA	NA	NA	NA	NA	NA	chrX	72589988	72590094	-	107	100316827	microRNA 767	0	0	0	0	0	0	0	0	0	0	2	0	0	0	0	0	0	0	0	0	0	0	2	0	0	0	0	0	0	0	0	2	0	0	0	0	0	0	0
Mir7670					NA	NA	NA	NA	NA	NA	NA	NA	NA	chr6	38507325	38507393	+	69	102466843	microRNA 7670	0	0	0	0	0	0	0	0	0	0	0	0	0	0	0	0	0	0	0	0	0	0	0	0	0	0	0	0	0	0	0	0	0	0	0	0	0	0	0
Mir7672					NA	NA	NA	NA	NA	NA	NA	NA	NA	chr14	26669547	26669608	-	62	102465773	microRNA 7672	0	0	0	0	0	0	0	0	0	0	0	0	0	0	0	0	0	0	0	0	0	0	0	0	0	0	0	0	0	0	0	0	0	0	0	0	0	0	0
Mir7674					NA	NA	NA	NA	NA	NA	NA	NA	NA	chr2	32050946	32051008	+	63	102466844	microRNA 7674	0	3	0	8	0	0	4	0	0	0	3	1	2	0	8	0	0	0	0	0	1	6	2	0	1	0	0	1	0	0	0	0	0	4	0	0	12	0	1
Mir7676-1					NA	NA	NA	NA	NA	NA	NA	NA	NA	chr15;chr15	78284788;78348599	78284849;78348660	-;+	124	102465776	microRNA 7676-1	0	0	0	0	0	0	0	0	0	0	0	0	0	0	0	0	0	0	0	0	0	0	0	0	0	0	0	0	0	0	0	0	0	0	0	0	0	0	0
Mir7676-2					NA	NA	NA	NA	NA	NA	NA	NA	NA	chr15;chr15	78284788;78348599	78284849;78348660	-;+	124	102466845	microRNA 7676-2	0	0	0	0	0	0	0	0	0	0	0	0	0	0	0	0	0	0	0	0	0	0	0	0	0	0	0	0	0	0	0	0	0	0	0	0	0	0	0
Mir7678					NA	NA	NA	NA	NA	NA	NA	NA	NA	chr2	164354313	164354383	-	71	102465780	microRNA 7678	0	0	0	0	0	0	0	0	0	0	0	0	0	0	0	0	0	0	0	0	0	0	0	0	2	0	0	0	0	0	0	0	0	0	0	0	0	0	0
Mir7680					NA	NA	NA	NA	NA	NA	NA	NA	NA	chr16	21256013	21256066	-	54	102465781	microRNA 7680	0	0	0	5	0	0	0	0	0	0	0	0	0	0	0	0	0	0	0	0	0	0	0	0	0	0	0	0	0	0	0	5	10	4	0	0	0	0	0
Mir7681					NA	NA	NA	NA	NA	NA	NA	NA	NA	chr1	53849424	53849495	+	72	102465783	microRNA 7681	0	0	0	0	0	0	6	0	0	0	0	0	0	0	0	0	0	0	7	1	0	0	0	0	0	0	0	3	12	0	0	0	9	0	3	0	0	0	0
Mir7683					NA	NA	NA	NA	NA	NA	NA	NA	NA	chr1	171641840	171641900	-	61	102465784	microRNA 7683	0	0	0	0	0	0	0	0	0	0	0	0	0	0	0	0	0	0	0	0	0	0	0	0	1	0	0	0	0	0	0	0	0	0	7	0	0	0	0
Mir7684					NA	NA	NA	NA	NA	NA	NA	NA	NA	chr15	82393919	82393978	-	60	102465786	microRNA 7684	0	0	0	0	0	0	0	0	0	0	0	0	0	0	0	0	0	0	0	0	0	0	0	0	0	0	0	0	0	0	0	0	0	0	0	0	0	0	0
Mir7685					NA	NA	NA	NA	NA	NA	NA	NA	NA	chr2	158243504	158243565	-	62	102466240	microRNA 7685	0	0	0	0	0	0	0	0	0	0	0	0	0	0	0	102	7	0	0	0	0	0	0	0	0	0	0	0	17	0	15	0	5	0	17	0	0	0	0
Mir7686					NA	NA	NA	NA	NA	NA	NA	NA	NA	chr7	139957566	139957622	-	57	102465788	microRNA 7686	0	0	0	0	0	0	2	0	0	0	0	0	0	0	0	0	0	0	0	0	0	0	0	0	0	0	0	0	0	3	0	0	0	0	0	0	0	0	0
Mir7687					NA	NA	NA	NA	NA	NA	NA	NA	NA	chr8	120538696	120538754	+	59	102466849	microRNA 7687	0	8	0	13	11	0	45	0	0	0	2	1	10	4	7	0	4	1	18	11	6	0	4	0	8	17	0	8	15	1	11	4	13	0	26	0	0	0	2
Mir7689					NA	NA	NA	NA	NA	NA	NA	NA	NA	chr5	36301570	36301628	+	59	102465792	microRNA 7689	0	0	4	17	4	5	6	0	0	0	7	2	0	0	3	0	23	4	0	14	5	0	3	3	8	0	0	25	12	3	7	4	19	8	18	0	1	21	10
Mir770					NA	NA	NA	NA	NA	NA	NA	NA	NA	chr12	109563692	109563785	+	94	791079	microRNA 770	0	0	0	0	0	0	0	0	0	0	0	0	0	0	0	0	0	0	0	0	0	0	0	0	0	0	0	0	0	0	0	0	0	0	0	0	0	0	0
Mir7j					NA	NA	NA	NA	NA	NA	NA	NA	NA	chr3	140028249	140028370	+	122	102465198	microRNA 7j	0	0	0	0	0	0	0	0	0	0	0	0	0	0	0	0	0	0	0	0	0	0	0	0	0	0	0	0	0	3	0	0	5	0	4	0	0	0	0
Mir8090					NA	NA	NA	NA	NA	NA	NA	NA	NA	chr19	47755022	47755157	-	136	102465883	microRNA 8090	0	0	0	4	0	0	0	0	0	0	0	0	0	0	0	0	0	0	0	1	0	0	0	0	0	2	0	0	0	0	0	0	2	0	3	0	0	0	0
Mir8092					NA	NA	NA	NA	NA	NA	NA	NA	NA	chr19	40894703	40894789	+	87	102466881	microRNA 8092	0	0	0	0	0	0	1	0	0	0	0	0	0	0	0	0	0	0	0	0	0	0	0	0	0	0	0	3	0	0	0	0	0	0	0	0	0	0	0
Mir8093					NA	NA	NA	NA	NA	NA	NA	NA	NA	chr2	32687630	32687766	-	137	102465885	microRNA 8093	0	0	0	0	0	0	0	0	0	0	0	0	0	0	0	0	0	0	0	0	0	0	0	0	0	0	0	0	0	0	0	0	0	0	0	0	0	0	0
Mir8095					NA	NA	NA	NA	NA	NA	NA	NA	NA	chr16	22532056	22532184	-	129	102465887	microRNA 8095	0	5	4	2	3	1	5	0	10	7	7	9	0	7	6	0	15	0	21	8	6	10	6	2	2	6	0	2	1	0	11	9	4	9	3	0	8	12	2
Mir8096					NA	NA	NA	NA	NA	NA	NA	NA	NA	chr1	85751948	85752074	+	127	102466882	microRNA 8096	0	0	0	0	0	0	5	0	0	0	0	0	0	0	0	0	4	0	0	0	0	0	0	0	0	0	0	0	7	0	8	0	4	3	2	0	0	0	0
Mir8097					NA	NA	NA	NA	NA	NA	NA	NA	NA	chr15	36240046	36240164	-	119	102465888	microRNA 8097	0	0	0	0	0	0	0	0	0	0	0	0	0	0	0	0	0	0	0	0	0	0	0	0	0	0	0	0	0	0	0	0	0	0	0	0	0	0	0
Mir8098					NA	NA	NA	NA	NA	NA	NA	NA	NA	chr14	62837721	62837857	+	137	102465889	microRNA 8098	0	0	0	0	0	0	0	0	0	0	0	0	0	0	0	0	0	0	0	0	0	0	0	0	0	0	0	0	0	0	0	0	0	0	0	0	0	0	0
Mir8099-1					NA	NA	NA	NA	NA	NA	NA	NA	NA	chr12;chr3	93927338;95139060	93927464;95139186	+;-	254	102465890	microRNA 8099-1	0	0	0	0	0	0	0	0	0	0	0	0	0	0	0	0	0	0	0	0	0	0	0	0	0	0	0	0	0	0	0	0	0	0	0	0	0	0	0
Mir8099-2					NA	NA	NA	NA	NA	NA	NA	NA	NA	chr12;chr3	93927338;95139060	93927464;95139186	+;-	254	102466888	microRNA 8099-2	0	0	0	0	0	0	0	0	0	0	0	0	0	0	0	0	0	0	0	0	0	0	0	0	0	0	0	0	0	0	0	0	0	0	0	0	0	0	0
Mir8100					NA	NA	NA	NA	NA	NA	NA	NA	NA	chr11	46102270	46102390	+	121	102465996	microRNA 8100	0	0	0	0	0	0	0	0	0	0	0	0	0	0	0	0	1	0	0	0	0	0	0	0	0	0	0	0	11	0	8	0	1	0	9	21	0	0	0
Mir8101					NA	NA	NA	NA	NA	NA	NA	NA	NA	chr11	102230040	102230150	-	111	102465892	microRNA 8101	0	0	0	0	0	0	0	0	0	0	0	0	0	0	0	0	0	0	0	0	0	0	0	0	0	0	0	0	0	0	0	0	0	0	0	0	0	0	0
Mir8104					NA	NA	NA	NA	NA	NA	NA	NA	NA	chr10	122679315	122679415	+	101	102466884	microRNA 8104	0	0	0	0	0	0	0	0	0	0	0	0	0	0	0	0	0	0	0	0	0	0	0	0	0	0	0	0	0	0	0	0	0	0	0	0	0	0	0
Mir8106					NA	NA	NA	NA	NA	NA	NA	NA	NA	chr9	122273890	122274028	-	139	102465896	microRNA 8106	0	0	1	0	0	0	0	0	0	0	3	0	0	0	0	0	0	3	0	0	0	15	0	0	1	0	0	0	5	0	5	1	3	0	0	0	1	4	0
Mir8107					NA	NA	NA	NA	NA	NA	NA	NA	NA	chr9	110635999	110636115	-	117	102466885	microRNA 8107	0	0	0	0	0	0	1	0	0	0	0	0	0	0	0	0	0	0	0	0	0	0	0	0	0	0	2	0	12	0	0	0	1	0	0	0	0	0	1
Mir8108					NA	NA	NA	NA	NA	NA	NA	NA	NA	chr8	25159125	25159233	-	109	102467006	microRNA 8108	0	0	0	0	0	0	0	0	0	0	0	0	0	0	0	0	0	0	0	0	0	0	0	0	0	0	0	0	0	0	0	0	0	0	0	0	0	0	0
Mir8110					NA	NA	NA	NA	NA	NA	NA	NA	NA	chr8	89024735	89024831	+	97	102465899	microRNA 8110	0	0	0	0	0	0	0	0	0	0	0	0	0	0	0	0	0	0	1	0	0	0	0	0	0	0	0	0	2	0	0	0	0	0	7	0	1	0	0
Mir8111					NA	NA	NA	NA	NA	NA	NA	NA	NA	chr8	84005628	84005764	+	137	102466886	microRNA 8111	0	0	0	1	4	2	4	0	8	9	0	2	2	2	0	32	0	2	2	2	2	0	0	0	0	0	1	2	6	4	35	0	9	5	3	0	2	0	3
Mir8113					NA	NA	NA	NA	NA	NA	NA	NA	NA	chr6	125234684	125234812	-	129	102465901	microRNA 8113	0	0	0	1	0	0	3	0	0	0	0	0	0	0	0	0	0	0	0	1	0	0	0	0	0	0	0	2	0	2	0	5	6	0	0	0	0	0	0
Mir8114					NA	NA	NA	NA	NA	NA	NA	NA	NA	chr1	153899926	153900036	+	111	102466257	microRNA 8114	0	0	0	0	0	0	0	0	0	0	0	0	0	0	0	0	0	0	0	0	0	0	0	0	0	0	0	2	0	0	0	0	0	0	0	0	0	0	0
Mir8115					NA	NA	NA	NA	NA	NA	NA	NA	NA	chr11;chr11;chr11;chr11;chr11;chr11;chr11;chr11;chr11	86656071;86656126;86841980;86842875;87236546;87275658;87347315;87347345;87483727	86656084;86656128;86842003;86842880;87236558;87275665;87347325;87347348;87483748	+;+;+;+;+;+;+;+;+	105	102465902	microRNA 8115	0	1	0	6	4	4	0	0	0	0	0	8	0	2	1	0	14	1	5	6	3	3	3	2	2	0	2	7	16	7	5	12	38	3	21	9	6	3	1
Mir8117					NA	NA	NA	NA	NA	NA	NA	NA	NA	chr5	50252762	50252868	+	107	102465903	microRNA 8117	0	0	0	0	0	0	11	0	0	0	0	0	0	0	0	27	4	0	6	2	0	0	0	0	1	0	0	10	13	12	2	6	11	0	30	0	0	0	0
Mir8118					NA	NA	NA	NA	NA	NA	NA	NA	NA	chr4	33438081	33438209	+	129	102465904	microRNA 8118	0	2	0	5	3	0	5	0	0	0	2	2	0	1	2	0	0	3	0	0	1	0	3	0	0	3	0	0	1	0	0	0	2	0	0	0	1	0	1
Mir8119					NA	NA	NA	NA	NA	NA	NA	NA	NA	chr4	129557683	129557811	-	129	102465997	microRNA 8119	0	0	0	6	0	0	0	0	0	0	0	0	0	0	0	0	0	0	2	0	0	0	0	0	0	0	0	1	1	0	0	2	0	0	0	0	0	0	0
Mir871					NA	NA	NA	NA	NA	NA	NA	NA	NA	chrX	66810428	66810504	-	77	100124478	microRNA 871	0	0	0	0	0	0	0	0	0	0	0	0	0	2	1	0	0	0	3	0	0	0	0	0	0	0	0	0	0	0	0	8	0	0	0	0	0	0	0
Mir872					NA	NA	NA	NA	NA	NA	NA	NA	NA	chr4	94665157	94665237	+	81	100124456	microRNA 872	0	4	1	18	0	2	13	0	0	0	1	2	8	0	7	0	0	1	3	4	1	46	3	0	0	0	1	6	0	0	0	2	0	0	0	0	3	0	0
Mir873a					NA	NA	NA	NA	NA	NA	NA	NA	NA	chr4	36668510	36668586	-	77	100124457	microRNA 873a	0	4	0	0	0	0	4	0	0	0	1	0	0	0	0	0	0	0	0	0	0	25	0	0	0	0	0	0	2	0	0	2	0	0	0	0	0	0	0
Mir873b					NA	NA	NA	NA	NA	NA	NA	NA	NA	chr4	36668510	36668586	+	77	102465229	microRNA 873b	0	0	0	0	0	0	0	0	0	0	0	0	0	0	0	0	0	0	0	0	0	0	0	0	0	0	0	0	0	0	0	0	0	0	0	0	0	0	0
Mir874					NA	NA	NA	NA	NA	NA	NA	NA	NA	chr13	58023125	58023200	-	76	100124491	microRNA 874	0	0	0	0	0	0	0	0	0	0	0	3	0	0	0	38	5	0	0	1	0	0	0	0	0	0	0	0	7	5	14	0	4	0	11	0	0	0	0
Mir875					NA	NA	NA	NA	NA	NA	NA	NA	NA	chr15	35660970	35661047	-	78	100124469	microRNA 875	0	0	0	0	0	0	0	0	0	0	0	0	2	0	0	0	0	0	0	0	0	0	0	0	0	0	0	0	0	0	0	0	0	0	0	0	0	0	0
Mir876					NA	NA	NA	NA	NA	NA	NA	NA	NA	chr4	36645373	36645453	-	81	100124458	microRNA 876	0	0	0	0	0	0	0	0	0	0	0	0	0	0	0	0	0	0	0	0	0	0	0	0	0	0	0	0	0	0	0	0	0	0	0	0	0	0	0
Mir877					NA	NA	NA	NA	NA	NA	NA	NA	NA	chr17	35960730	35960814	-	85	100124459	microRNA 877	0	0	0	0	0	0	0	0	0	0	0	0	0	0	0	0	0	0	0	0	0	0	0	0	0	0	0	0	0	0	0	0	0	0	0	0	0	0	0
Mir878					NA	NA	NA	NA	NA	NA	NA	NA	NA	chrX	66801508	66801585	-	78	100124479	microRNA 878	0	6	9	0	3	0	0	0	0	0	1	2	0	2	0	0	4	6	0	0	0	0	0	1	1	0	0	6	0	7	2	0	0	0	0	0	0	0	0
Mir879					NA	NA	NA	NA	NA	NA	NA	NA	NA	chr5	9375704	9375779	+	76	100124492	microRNA 879	0	0	0	0	1	0	6	0	10	0	3	4	9	0	1	27	5	0	2	5	0	52	4	0	1	3	1	0	5	0	3	0	7	0	0	0	0	0	0
Mir880					NA	NA	NA	NA	NA	NA	NA	NA	NA	chrX	66800530	66800607	-	78	100124480	microRNA 880	0	5	0	0	0	0	0	0	0	0	0	0	0	0	0	0	0	0	0	0	0	0	0	0	0	0	0	0	0	0	0	0	0	0	0	0	0	0	0
Mir882					NA	NA	NA	NA	NA	NA	NA	NA	NA	chr12	109682197	109682273	+	77	100124461	microRNA 882	0	12	1	0	3	0	0	0	0	0	7	6	1	0	3	0	5	0	2	2	0	0	1	2	1	0	0	1	11	1	2	0	25	4	0	0	0	5	0
Mir883a					NA	NA	NA	NA	NA	NA	NA	NA	NA	chrX	66780758	66780833	-	76	100124462	microRNA 883a	0	6	0	0	0	0	0	0	0	0	0	0	0	1	0	0	5	2	0	1	2	0	0	2	0	0	0	0	0	0	0	0	0	0	0	0	0	0	0
Mir883b					NA	NA	NA	NA	NA	NA	NA	NA	NA	chrX	66789890	66789967	-	78	100124493	microRNA 883b	0	0	2	0	2	0	0	0	0	0	4	0	0	0	0	0	0	1	6	0	2	0	0	2	0	3	0	0	0	2	5	0	0	5	0	0	0	0	1
Mir9-1					NA	NA	NA	NA	NA	NA	NA	NA	NA	chr3	88215598	88215686	+	89	387133	microRNA 9-1	0	0	0	10	1	0	14	0	0	0	1	0	0	0	0	68	9	0	8	3	0	12	0	1	1	0	0	0	19	6	15	10	5	0	10	0	0	0	0
Mir9-2					NA	NA	NA	NA	NA	NA	NA	NA	NA	chr13	83738814	83738885	+	72	723967	microRNA 9-2	0	6	0	0	1	3	0	0	0	0	0	1	0	0	9	0	0	3	2	3	8	0	5	2	3	3	2	1	0	0	4	0	8	0	24	0	0	0	3
Mir92-1					NA	NA	NA	NA	NA	NA	NA	NA	NA	chr14	115044427	115044506	+	80	751549	microRNA 92-1	0	0	0	0	0	0	0	0	0	0	0	0	0	0	0	0	0	0	0	0	0	0	0	0	0	0	0	0	0	0	0	0	0	0	0	0	0	0	0
Mir92-2					NA	NA	NA	NA	NA	NA	NA	NA	NA	chrX	52741838	52741928	-	91	723942	microRNA 92-2	0	0	0	0	0	0	0	0	0	0	0	0	0	0	0	0	0	0	0	0	0	0	0	0	0	0	0	0	0	0	0	0	0	0	0	0	0	0	0
Mir92b					NA	NA	NA	NA	NA	NA	NA	NA	NA	chr3	89227116	89227198	-	83	100124470	microRNA 92b	0	0	0	0	0	0	15	0	0	0	1	0	2	0	0	0	3	0	9	11	1	0	0	0	1	0	0	7	23	3	11	20	0	3	29	28	2	0	0
Mir96					NA	NA	NA	NA	NA	NA	NA	NA	NA	chr6	30169446	30169551	-	106	723886	microRNA 96	0	0	0	0	0	0	3	0	0	0	0	0	0	4	1	35	3	0	0	1	0	0	1	0	1	1	0	3	10	4	11	0	7	0	4	0	0	2	0
Mir98					NA	NA	NA	NA	NA	NA	NA	NA	NA	chrX	151913214	151913321	+	108	723947	microRNA 98	0	7	8	11	7	5	3	0	23	0	4	9	6	1	7	0	11	1	9	12	1	7	10	2	6	1	1	11	2	1	0	5	5	4	6	0	11	10	7
Mir99a					NA	NA	NA	NA	NA	NA	NA	NA	NA	chr16	77598936	77599000	+	65	387229	microRNA 99a	0	7	8	0	0	0	9	77	0	0	3	1	3	2	3	0	4	1	0	0	1	0	1	0	1	0	0	8	0	0	2	2	0	0	0	0	0	0	0
Mirlet7a-2					NA	NA	NA	NA	NA	NA	NA	NA	NA	chr9	41536716	41536811	+	96	723965	microRNA let7a-2	0	0	0	0	0	0	0	0	0	0	0	0	0	0	0	0	0	0	0	0	0	0	0	0	0	0	0	0	4	0	0	3	4	0	0	0	0	0	0
Mirlet7b					NA	NA	NA	NA	NA	NA	NA	NA	NA	chr15	85707319	85707403	+	85	387245	microRNA let7b	0	0	0	0	0	0	0	0	0	0	0	0	0	0	0	0	0	0	0	0	0	0	0	0	0	0	0	0	0	0	0	0	0	0	0	0	0	0	0
Mirlet7c-1					NA	NA	NA	NA	NA	NA	NA	NA	NA	chr16	77599657	77599750	+	94	387246	microRNA let7c-1	0	0	5	0	2	0	2	0	0	0	2	0	2	1	2	0	0	0	6	0	2	0	0	0	0	0	0	0	0	1	3	0	0	0	0	0	0	0	0
Mirlet7c-2					NA	NA	NA	NA	NA	NA	NA	NA	NA	chr15	85706603	85706697	+	95	723966	microRNA let7c-2	0	0	0	0	0	0	0	0	0	0	0	0	0	0	0	0	0	0	0	0	0	0	0	0	0	0	0	0	0	0	0	0	0	0	0	0	0	0	0
Mirlet7f-2					NA	NA	NA	NA	NA	NA	NA	NA	NA	chrX	151912346	151912428	+	83	387253	microRNA let7f-2	0	3	0	7	8	0	0	0	0	0	4	2	2	0	2	0	1	0	0	2	2	0	3	0	1	0	2	3	0	2	0	0	0	0	0	0	1	0	0
Mirlet7i					NA	NA	NA	NA	NA	NA	NA	NA	NA	chr10	122985640	122985724	-	85	387251	microRNA let7i	0	0	0	0	0	0	0	0	0	0	5	0	2	0	0	0	0	0	1	3	0	0	1	2	1	7	0	9	4	2	0	3	5	0	15	0	2	0	2
Mlana					NA	NA	NA	NA	NA	NA	NA	NA	NA	chr19;chr19;chr19;chr19;chr19	29697941;29700077;29704620;29706808;29708174	29697963;29700170;29704716;29706921;29708306	+;+;+;+;+	461	77836	melan-A	0	0	0	1	1	1	0	0	0	0	0	0	2	0	0	14	2	0	2	1	0	0	0	1	0	1	1	2	5	1	2	1	7	1	3	0	2	0	1
Mlip					NA	NA	NA	NA	NA	NA	NA	NA	NA	chr9;chr9;chr9;chr9;chr9;chr9;chr9;chr9	77102084;77164765;77173959;77181352;77190324;77190672;77239392;77347695	77102393;77164893;77174003;77181396;77190383;77190737;77239784;77347870	-;-;-;-;-;-;-;-	1224	69642	muscular LMNA-interacting protein	0	0	0	0	0	0	0	0	0	0	0	0	0	0	0	0	0	0	0	0	0	0	0	0	0	0	0	0	1	0	1	1	1	0	0	0	0	0	0
Mmp1b					NA	NA	NA	NA	NA	NA	NA	NA	NA	chr9;chr9;chr9;chr9;chr9;chr9;chr9;chr9;chr9;chr9	7367670;7368560;7369159;7370730;7384657;7384873;7386304;7386633;7386870;7387894	7368341;7368663;7369321;7370863;7384771;7385031;7386429;7386781;7387111;7388026	-;-;-;-;-;-;-;-;-;-	1997	83996	matrix metallopeptidase 1b (interstitial collagenase)	0	0	0	0	0	0	0	0	0	0	0	0	0	0	0	0	1	0	0	0	0	1	0	0	0	0	0	0	1	0	1	0	0	0	1	0	0	0	0
Mmp20					NA	NA	NA	NA	NA	NA	NA	NA	NA	chr9;chr9;chr9;chr9;chr9;chr9;chr9;chr9;chr9;chr9	7628231;7635143;7639204;7642687;7643959;7645259;7654031;7654980;7671343;7673063	7628375;7635390;7639352;7642812;7644120;7645400;7654167;7655136;7671446;7674968	+;+;+;+;+;+;+;+;+;+	3276	30800	matrix metallopeptidase 20 (enamelysin)	0	0	0	0	0	0	0	0	0	0	0	0	0	0	0	3	0	0	0	0	0	0	0	0	0	0	0	0	1	0	2	0	1	0	1	0	0	0	0
Mmp21					NA	NA	NA	NA	NA	NA	NA	NA	NA	chr7;chr7;chr7;chr7;chr7;chr7;chr7	133674270;133674866;133675862;133677144;133677520;133678546;133679885	133674705;133675038;133676119;133677285;133677659;133679077;133680061	-;-;-;-;-;-;-	1858	214766	matrix metallopeptidase 21	0	0	0	1	0	0	1	0	0	0	0	0	0	0	0	7	0	0	1	1	0	2	0	0	1	0	0	1	2	1	2	1	3	0	3	1	0	0	0
Mmp27					NA	NA	NA	NA	NA	NA	NA	NA	NA	chr9;chr9;chr9;chr9;chr9;chr9;chr9;chr9;chr9	7571458;7571945;7573292;7577300;7577635;7578108;7578904;7579765;7581158	7571601;7572183;7573650;7577461;7577755;7578238;7579063;7579868;7581393	+;+;+;+;+;+;+;+;+	1656	234911	matrix metallopeptidase 27	0	0	0	0	0	0	0	0	0	0	0	0	0	0	0	0	0	0	0	0	0	2	0	0	0	0	0	0	1	0	1	1	0	0	2	0	0	0	0
Mmp3					NA	NA	NA	NA	NA	NA	NA	NA	NA	chr9;chr9;chr9;chr9;chr9;chr9;chr9;chr9;chr9;chr9	7445822;7446933;7447268;7447522;7449749;7450066;7451207;7451739;7453616;7455590	7446008;7447177;7447416;7447647;7449913;7450210;7451340;7451898;7453719;7455974	+;+;+;+;+;+;+;+;+;+	1800	17392	matrix metallopeptidase 3	0	0	0	1	0	0	0	0	0	0	0	0	0	0	0	4	0	0	1	0	0	1	0	0	0	0	0	0	2	0	1	1	1	0	1	3	0	0	0
Mmp7					NA	NA	NA	NA	NA	NA	NA	NA	NA	chr9;chr9;chr9;chr9;chr9;chr9	7692111;7695156;7695468;7696047;7697588;7699338	7692242;7695382;7695616;7696175;7697749;7699416	+;+;+;+;+;+	878	17393	matrix metallopeptidase 7	0	0	0	1	0	0	1	0	0	0	0	0	0	0	0	0	0	0	0	0	0	3	0	0	0	0	0	0	2	0	1	0	2	0	3	2	0	0	0
Mmp8					NA	NA	NA	NA	NA	NA	NA	NA	NA	chr9;chr9;chr9;chr9;chr9;chr9;chr9;chr9;chr9;chr9	7558429;7560432;7561344;7561572;7563060;7564879;7565514;7566181;7567190;7567435	7558643;7560670;7561492;7561697;7563221;7564996;7565647;7566334;7567293;7568486	+;+;+;+;+;+;+;+;+;+	2453	17394	matrix metallopeptidase 8	0	0	0	0	0	0	0	0	0	0	0	0	0	0	0	0	0	0	0	0	0	0	0	0	0	0	0	0	1	0	1	0	1	0	0	0	0	0	0
Mnd1-ps					NA	NA	NA	NA	NA	NA	NA	NA	NA	chr14	9884095	9886868	+	2774	100042415	Mnd1 retrotransposed pseudogene	0	0	0	0	0	0	0	0	0	0	0	0	0	0	0	0	0	0	0	0	0	0	0	0	0	0	0	0	1	0	1	0	0	0	1	0	0	0	0
Mnda					NA	NA	NA	NA	NA	NA	NA	NA	NA	chr1;chr1;chr1;chr1;chr1;chr1;chr1;chr1;chr1;chr1;chr1;chr1;chr1;chr1	173896341;173896341;173899344;173899344;173901620;173901620;173905473;173905473;173906132;173906132;173907597;173907597;173912814;173912814	173896643;173896643;173899532;173899532;173902042;173902042;173905631;173905631;173906322;173906328;173907881;173907881;173913046;173913046	-;-;-;-;-;-;-;-;-;-;-;-;-;-	1789	NA	NA	0	0	0	0	0	0	0	0	0	0	0	0	0	0	0	5	0	0	0	0	0	0	0	0	0	0	0	0	1	0	1	1	0	0	1	0	0	1	0
Mobp					NA	NA	NA	NA	NA	NA	NA	NA	NA	chr9;chr9;chr9;chr9;chr9;chr9;chr9;chr9;chr9;chr9;chr9	120149742;120149742;120149742;120154687;120154687;120167801;120167801;120167801;120168223;120173151;120173151	120149797;120149797;120149797;120154765;120154765;120168010;120168010;120168010;120169376;120176091;120176091	+;+;+;+;+;+;+;+;+;+;+	4440	17433	myelin-associated oligodendrocytic basic protein	0	0	0	0	0	0	0	0	0	0	0	0	0	0	0	1	1	0	0	0	0	1	0	0	0	0	0	0	2	0	2	1	2	0	2	1	0	0	0
Mog					NA	NA	NA	NA	NA	NA	NA	NA	NA	chr17;chr17;chr17;chr17;chr17;chr17;chr17;chr17	37010740;37012063;37012336;37014750;37015068;37017488;37020371;37023112	37011517;37012083;37012452;37014770;37015088;37017601;37020718;37023398	-;-;-;-;-;-;-;-	1707	17441	myelin oligodendrocyte glycoprotein	0	0	0	0	0	0	0	0	0	0	0	0	0	0	0	0	0	0	0	0	0	1	0	0	0	0	0	0	3	0	2	0	3	0	4	2	0	0	0
Mogat1					NA	NA	NA	NA	NA	NA	NA	NA	NA	chr1;chr1;chr1;chr1;chr1;chr1;chr1	78511060;78511868;78522685;78523574;78527570;78529053;78537944	78511088;78512055;78522863;78523778;78527744;78529252;78538173	+;+;+;+;+;+;+	1206	68393	monoacylglycerol O-acyltransferase 1	0	0	0	1	0	0	3	0	0	0	0	0	0	0	1	5	1	0	1	1	0	3	0	0	1	0	1	0	4	1	2	1	2	0	4	2	0	0	0
Mogat2					NA	NA	NA	NA	NA	NA	NA	NA	NA	chr7;chr7;chr7;chr7;chr7;chr7	99219084;99222253;99222993;99223501;99232458;99238475	99219959;99222452;99223167;99223705;99232636;99238611	-;-;-;-;-;-	1772	233549	monoacylglycerol O-acyltransferase 2	0	0	1	1	0	1	2	0	3	0	0	0	0	0	0	6	1	1	1	1	1	1	0	0	0	1	0	1	4	1	3	1	3	0	4	1	1	0	0
Mos					NA	NA	NA	NA	NA	NA	NA	NA	NA	chr4	3870658	3872105	-	1448	17451	Moloney sarcoma oncogene	0	0	0	1	0	0	1	0	0	0	0	0	0	0	0	11	0	0	0	0	0	2	0	0	0	0	0	1	2	0	1	0	1	0	2	2	0	0	0
Mospd4					NA	NA	NA	NA	NA	NA	NA	NA	NA	chr18	46464934	46465816	-	883	72076	motile sperm domain containing 4	0	0	1	2	0	0	1	0	0	0	1	1	0	0	1	0	1	0	3	2	0	0	0	0	0	0	0	1	4	1	1	1	3	0	7	0	0	0	0
Moxd2					NA	NA	NA	NA	NA	NA	NA	NA	NA	chr6;chr6;chr6;chr6;chr6;chr6;chr6;chr6;chr6;chr6;chr6;chr6;chr6	40878794;40879320;40880326;40881920;40882119;40882455;40883390;40883730;40884007;40884956;40885287;40885936;40887207	40879036;40879437;40880456;40881979;40882215;40882546;40883556;40883832;40884174;40885039;40885448;40886082;40887494	-;-;-;-;-;-;-;-;-;-;-;-;-	1860	194357	monooxygenase, DBH-like 2	0	0	0	0	0	0	0	0	0	0	0	0	0	0	0	0	0	0	0	0	0	1	0	0	0	0	0	0	2	0	2	0	2	0	1	2	0	0	0
Mpeg1					NA	NA	NA	NA	NA	NA	NA	NA	NA	chr19;chr19	12460779;12461033	12460861;12465285	+;+	4336	17476	macrophage expressed gene 1	0	0	0	0	0	0	0	0	0	0	0	0	0	0	0	0	0	0	0	0	0	0	0	0	0	0	0	0	1	0	0	0	1	0	0	1	0	0	0
Mptx1					NA	NA	NA	NA	NA	NA	NA	NA	NA	chr1;chr1	174330518;174332194	174330636;174332877	+;+	803	66289	mucosal pentraxin 1	0	0	0	1	0	0	0	0	0	0	0	0	0	0	0	0	0	0	1	0	0	1	0	0	0	0	0	1	0	0	2	0	2	0	1	0	0	0	0
Mptx2					NA	NA	NA	NA	NA	NA	NA	NA	NA	chr1;chr1	173274461;173277659	173275056;173277756	-;-	694	100504232	mucosal pentraxin 2	0	0	0	1	0	0	1	0	0	0	0	0	0	0	0	0	0	0	1	0	0	0	0	0	0	0	0	0	1	1	0	1	0	0	1	4	0	0	0
Mpzl2					NA	NA	NA	NA	NA	NA	NA	NA	NA	chr9;chr9;chr9;chr9;chr9;chr9	45042344;45043700;45044153;45047164;45049652;45051878	45042794;45043866;45044363;45047311;45049724;45054043	+;+;+;+;+;+	3216	14012	myelin protein zero-like 2	0	0	0	0	0	0	2	0	0	0	0	0	0	0	0	2	0	0	1	0	0	2	0	0	0	0	0	0	3	0	1	0	2	0	3	1	0	0	0
Mrap					NA	NA	NA	NA	NA	NA	NA	NA	NA	chr16;chr16;chr16	90738324;90747524;90749231	90738669;90747623;90749776	+;+;+	992	77037	melanocortin 2 receptor accessory protein	0	0	0	1	0	0	2	0	0	0	0	0	0	0	0	13	1	0	0	1	0	5	0	0	0	0	0	1	5	0	5	0	4	1	0	1	0	0	0
Mrgpra1					NA	NA	NA	NA	NA	NA	NA	NA	NA	chr7;chr7	47334875;47354197	47335918;47354240	-;-	1088	233221	MAS-related GPR, member A1	0	0	0	0	0	0	0	0	0	0	0	0	0	0	0	0	0	0	0	0	0	1	0	0	0	0	0	0	1	0	1	0	2	0	1	0	0	0	0
Mrgpra2a					NA	NA	NA	NA	NA	NA	NA	NA	NA	chr7;chr7	47426329;47452070	47427497;47452139	-;-	1239	668727	MAS-related GPR, member A2A	0	0	0	0	0	0	0	0	0	0	0	0	0	0	0	0	0	0	0	0	0	0	0	0	0	0	0	0	1	0	0	0	1	0	1	0	0	0	0
Mrgpra4					NA	NA	NA	NA	NA	NA	NA	NA	NA	chr7	47980794	47982296	-	1503	235854	MAS-related GPR, member A4	0	0	0	0	0	0	1	0	0	0	0	0	0	0	0	0	0	0	0	0	0	1	0	0	0	0	0	1	1	0	1	0	1	0	1	0	1	0	0
Mrgpra6					NA	NA	NA	NA	NA	NA	NA	NA	NA	chr7;chr7;chr7;chr7;chr7;chr7;chr7	47185717;47185717;47185717;47185766;47188659;47188659;47188666	47185981;47189416;47185973;47185973;47189355;47189416;47189416	-;-;-;-;-;-;-	3700	381886	MAS-related GPR, member A6	0	0	0	0	0	0	0	0	0	0	0	0	0	0	0	0	0	0	0	0	0	0	0	0	0	0	0	0	1	0	1	0	0	0	1	1	0	0	0
Mrgprb1					NA	NA	NA	NA	NA	NA	NA	NA	NA	chr7;chr7	48444113;48456197	48448151;48456342	-;-	4185	233231	MAS-related GPR, member B1	0	0	0	0	0	0	0	0	0	0	0	0	0	0	0	1	0	0	0	0	0	0	0	0	0	0	0	0	1	0	0	0	1	0	0	0	0	0	0
Mrgprb2					NA	NA	NA	NA	NA	NA	NA	NA	NA	chr7;chr7	48550966;48558025	48552979;48558086	-;-	2076	243979	MAS-related GPR, member B2	0	0	0	1	0	0	0	0	0	0	0	0	0	0	0	1	0	0	0	0	0	0	0	0	0	0	0	0	1	0	1	1	0	0	1	0	0	0	0
Mrgprb3					NA	NA	NA	NA	NA	NA	NA	NA	NA	chr7	48642863	48643801	-	939	404238	MAS-related GPR, member B3	0	0	0	0	0	0	0	0	0	0	0	0	0	0	0	0	0	0	0	0	0	0	0	0	0	0	0	0	2	0	0	0	1	0	0	0	0	0	0
Mrgprb4					NA	NA	NA	NA	NA	NA	NA	NA	NA	chr7	48198213	48199178	-	966	233230	MAS-related GPR, member B4	0	0	0	1	0	0	0	0	0	0	0	0	0	0	0	0	0	0	1	0	0	1	0	0	0	0	0	0	1	0	1	1	1	0	0	0	0	0	0
Mrgprb5					NA	NA	NA	NA	NA	NA	NA	NA	NA	chr7	48168017	48168985	-	969	404239	MAS-related GPR, member B5	0	0	0	0	0	0	0	0	0	0	0	0	0	0	0	0	0	0	0	0	0	0	0	0	0	0	0	0	1	0	0	0	1	0	0	0	0	0	0
Mrgprb8					NA	NA	NA	NA	NA	NA	NA	NA	NA	chr7	48388526	48389648	+	1123	404240	MAS-related GPR, member B8	0	0	0	0	0	0	0	0	0	0	0	0	0	0	0	0	0	0	0	0	0	1	0	0	0	0	0	0	1	0	2	0	1	0	1	0	0	0	0
Mrgprg					NA	NA	NA	NA	NA	NA	NA	NA	NA	chr7;chr7	143763710;143766871	143765407;143766993	-;-	1821	381974	MAS-related GPR, member G	0	0	0	1	0	0	2	0	0	0	0	0	0	0	0	2	1	0	0	0	0	1	0	0	0	0	0	1	4	0	2	1	5	0	2	0	0	0	0
Mrgprh					NA	NA	NA	NA	NA	NA	NA	NA	NA	chr17	12876034	12877842	+	1809	80978	MAS-related GPR, member H	0	0	0	0	0	0	0	0	0	0	0	0	0	0	0	3	0	0	0	0	0	0	0	0	0	0	0	0	1	0	2	0	1	0	2	0	0	0	0
Mrgprx1					NA	NA	NA	NA	NA	NA	NA	NA	NA	chr7;chr7	48020971;48027470	48022022;48027597	-;-	1180	404242	MAS-related GPR, member X1	0	0	0	0	0	0	0	0	0	0	0	0	0	0	0	0	1	0	1	0	0	0	0	0	0	0	0	0	1	0	1	0	2	0	2	0	0	0	0
Mroh5					NA	NA	NA	NA	NA	NA	NA	NA	NA	chr15;chr15;chr15;chr15;chr15;chr15;chr15;chr15;chr15;chr15;chr15	73786936;73789219;73789970;73790720;73791329;73791724;73792669;73798880;73800092;73819284;73839568	73788033;73789298;73790092;73790878;73791427;73791843;73792785;73798932;73800251;73819412;73839671	-;-;-;-;-;-;-;-;-;-;-	2242	268816	maestro heat-like repeat family member 5	0	0	0	0	0	0	2	0	0	0	0	0	0	0	0	2	1	0	1	1	0	5	0	0	0	0	0	1	4	0	3	1	5	0	6	0	0	0	0
Mroh8					NA	NA	NA	NA	NA	NA	NA	NA	NA	chr2;chr2;chr2;chr2;chr2;chr2;chr2;chr2;chr2;chr2;chr2;chr2;chr2;chr2;chr2;chr2;chr2;chr2;chr2;chr2;chr2;chr2;chr2;chr2;chr2	157208548;157210805;157211651;157213676;157214900;157216910;157220060;157221144;157222764;157223188;157223906;157225438;157228621;157229911;157233063;157238316;157241714;157252964;157254930;157256327;157258028;157265073;157269481;157271964;157279192	157208729;157210838;157211821;157213741;157214999;157217032;157220215;157221308;157222904;157223302;157224040;157225628;157228756;157230071;157233215;157238437;157241849;157253068;157255025;157256471;157258107;157265195;157269626;157272085;157279549	-;-;-;-;-;-;-;-;-;-;-;-;-;-;-;-;-;-;-;-;-;-;-;-;-	3462	629499	maestro heat-like repeat family member 8	0	0	0	2	0	0	1	0	0	0	0	1	0	0	0	3	2	0	1	1	0	2	0	0	0	0	0	1	3	0	3	1	2	0	3	3	1	0	0
Ms4a1					NA	NA	NA	NA	NA	NA	NA	NA	NA	chr19;chr19;chr19;chr19;chr19;chr19;chr19	11250603;11253179;11254455;11256573;11258133;11258684;11266048	11251883;11253280;11254691;11256632;11258252;11258836;11266151	-;-;-;-;-;-;-	2057	12482	membrane-spanning 4-domains, subfamily A, member 1	0	0	0	0	0	0	0	0	0	0	0	0	0	0	0	2	0	0	0	0	0	1	0	0	0	0	0	0	1	0	1	1	1	0	1	0	0	0	0
Ms4a10					NA	NA	NA	NA	NA	NA	NA	NA	NA	chr19;chr19;chr19;chr19;chr19;chr19;chr19;chr19;chr19	10962295;10962935;10964036;10964662;10965758;10967068;10968122;10968592;10974619	10962402;10963073;10964129;10964772;10965889;10967124;10968241;10968787;10974670	-;-;-;-;-;-;-;-;-	1009	69826	membrane-spanning 4-domains, subfamily A, member 10	0	0	0	0	0	0	1	0	0	0	0	0	0	0	0	6	1	0	0	1	0	2	0	0	0	0	0	2	6	0	4	1	5	1	4	2	0	0	0
Ms4a18					NA	NA	NA	NA	NA	NA	NA	NA	NA	chr19;chr19;chr19;chr19;chr19;chr19;chr19	10997025;11000335;11001895;11008699;11011403;11013267;11017892	10997455;11000448;11002005;11008755;11011528;11013740;11017963	-;-;-;-;-;-;-	1385	76002	membrane-spanning 4-domains, subfamily A, member 18	0	0	0	0	0	0	1	0	0	0	0	0	0	0	0	4	1	0	0	0	0	2	0	0	0	0	0	0	2	0	2	0	2	0	1	0	0	0	0
Ms4a3					NA	NA	NA	NA	NA	NA	NA	NA	NA	chr19;chr19;chr19;chr19;chr19;chr19;chr19	11629499;11631344;11632756;11635811;11638186;11639190;11640667	11629756;11631445;11632914;11635867;11638323;11639299;11640851	-;-;-;-;-;-;-	1009	170813	membrane-spanning 4-domains, subfamily A, member 3	0	0	0	1	0	0	2	0	0	0	0	0	0	0	0	3	1	0	0	0	0	5	0	0	0	0	0	0	3	1	2	2	2	0	0	3	0	0	0
Ms4a4c					NA	NA	NA	NA	NA	NA	NA	NA	NA	chr19;chr19;chr19;chr19;chr19;chr19;chr19	11407661;11414792;11416329;11417643;11418993;11421258;11426196	11407767;11414951;11416448;11417699;11419118;11421359;11427246	+;+;+;+;+;+;+	1723	64380	membrane-spanning 4-domains, subfamily A, member 4C	0	0	0	1	0	0	0	0	0	0	0	0	0	0	0	0	1	0	1	0	0	0	0	0	0	0	0	0	1	0	0	0	1	0	2	0	0	0	0
Ms4a4d					NA	NA	NA	NA	NA	NA	NA	NA	NA	chr19;chr19;chr19;chr19;chr19;chr19;chr19	11536849;11548479;11550266;11552832;11554804;11556192;11557877	11537160;11548638;11550385;11552888;11554926;11556293;11558466	+;+;+;+;+;+;+	1464	66607	membrane-spanning 4-domains, subfamily A, member 4D	0	0	0	0	0	0	1	0	0	0	0	0	0	0	0	3	1	0	0	0	0	0	0	0	0	0	0	0	2	0	1	1	2	0	1	1	0	0	0
Ms4a5					NA	NA	NA	NA	NA	NA	NA	NA	NA	chr19;chr19;chr19;chr19;chr19	11273866;11276610;11277686;11279250;11283641	11274298;11276762;11277742;11279378;11283813	-;-;-;-;-	945	269063	membrane-spanning 4-domains, subfamily A, member 5	0	0	0	1	0	0	0	0	0	0	0	0	0	0	0	2	1	0	0	0	0	0	0	0	0	0	0	0	3	0	0	1	1	0	2	0	0	0	0
Ms4a6b					NA	NA	NA	NA	NA	NA	NA	NA	NA	chr19;chr19;chr19;chr19;chr19;chr19;chr19	11518559;11520323;11521671;11523910;11526700;11528574;11529488	11518674;11520485;11521805;11523966;11526897;11528675;11530403	+;+;+;+;+;+;+	1687	69774	membrane-spanning 4-domains, subfamily A, member 6B	0	0	0	0	0	0	0	0	0	0	0	0	0	0	0	0	0	0	1	0	0	0	0	0	0	0	0	0	1	0	1	0	1	0	1	1	0	0	0
Ms4a6c					NA	NA	NA	NA	NA	NA	NA	NA	NA	chr19;chr19;chr19;chr19;chr19;chr19;chr19;chr19;chr19;chr19	11469368;11469368;11471089;11471089;11472393;11472393;11475274;11478168;11480299;11481206	11469556;11469556;11471251;11471251;11472527;11472736;11475330;11478374;11480399;11482196	+;+;+;+;+;+;+;+;+;+	2052	73656	membrane-spanning 4-domains, subfamily A, member 6C	0	0	0	0	0	0	0	0	0	0	0	0	0	0	0	6	0	0	1	0	0	1	0	0	0	0	0	0	1	0	1	0	1	0	2	0	0	0	0
Ms4a7					NA	NA	NA	NA	NA	NA	NA	NA	NA	chr19;chr19;chr19;chr19;chr19;chr19;chr19;chr19;chr19;chr19;chr19;chr19;chr19;chr19;chr19;chr19;chr19;chr19;chr19;chr19	11321039;11321039;11321039;11322299;11322299;11322299;11324422;11324422;11324422;11325807;11325807;11327925;11327925;11327925;11333207;11333207;11333207;11334316;11336007;11336007	11321582;11321582;11321582;11322400;11322400;11322400;11324628;11324628;11324628;11325863;11325863;11328050;11328050;11328050;11333366;11333366;11333366;11334695;11336146;11336146	-;-;-;-;-;-;-;-;-;-;-;-;-;-;-;-;-;-;-;-	1716	109225	membrane-spanning 4-domains, subfamily A, member 7	0	0	0	1	0	0	1	0	0	0	0	0	0	0	0	8	0	0	0	0	0	1	0	0	0	0	0	0	1	0	0	0	1	0	1	3	1	0	0
Ms4a8a					NA	NA	NA	NA	NA	NA	NA	NA	NA	chr19;chr19;chr19;chr19;chr19;chr19;chr19	11067471;11068375;11070711;11071602;11076285;11079384;11080984	11067777;11068488;11070848;11071661;11076407;11079603;11081103	-;-;-;-;-;-;-	1082	64381	membrane-spanning 4-domains, subfamily A, member 8A	0	0	0	0	0	0	0	0	0	0	0	0	0	0	0	0	1	0	0	0	0	2	0	0	0	0	0	0	2	0	1	0	1	0	3	0	0	1	0
Msgn1					NA	NA	NA	NA	NA	NA	NA	NA	NA	chr12	11208382	11208948	-	567	56184	mesogenin 1	0	0	0	1	0	0	0	0	0	0	0	0	0	0	0	0	0	0	0	0	0	0	0	0	0	0	0	0	2	0	5	0	2	0	2	0	0	0	0
Msmb					NA	NA	NA	NA	NA	NA	NA	NA	NA	chr14;chr14;chr14;chr14	32142023;32148076;32150163;32158067	32142074;32148181;32150265;32158326	+;+;+;+	521	17695	beta-microseminoprotein	0	0	1	1	0	0	0	0	0	0	0	0	0	0	0	6	1	0	0	0	0	0	0	0	0	0	0	0	3	0	2	0	2	0	2	5	0	0	0
Mt4					NA	NA	NA	NA	NA	NA	NA	NA	NA	chr8;chr8;chr8	94137204;94138231;94138776	94137272;94138296;94139031	+;+;+	391	17752	metallothionein 4	0	0	0	0	0	0	1	0	0	0	0	0	0	0	1	13	0	0	0	0	0	0	0	0	0	0	0	1	4	0	2	0	3	0	1	0	1	0	0
Mthfd2l					NA	NA	NA	NA	NA	NA	NA	NA	NA	chr5;chr5;chr5;chr5;chr5;chr5;chr5;chr5	90931196;90946790;90948823;90959705;90961290;90974323;91000494;91020152	90931433;90946974;90948945;90959857;90961397;90974415;91000619;91021370	+;+;+;+;+;+;+;+	2245	665563	methylenetetrahydrofolate dehydrogenase (NADP+ dependent) 2-like	0	0	0	0	0	0	1	0	0	0	0	0	0	0	0	0	0	0	1	0	0	1	0	0	0	0	0	0	3	0	2	0	1	0	1	1	0	0	0
Muc15					NA	NA	NA	NA	NA	NA	NA	NA	NA	chr2;chr2;chr2;chr2;chr2;chr2;chr2;chr2	110721494;110721494;110731184;110731184;110733806;110733806;110737347;110737402	110721707;110721707;110731905;110731905;110733955;110733955;110739537;110739537	+;+;+;+;+;+;+;+	3277	269328	mucin 15	0	0	0	0	0	0	0	0	0	0	0	0	0	0	0	2	0	0	0	0	0	1	0	0	0	0	0	0	1	0	0	0	0	0	1	0	0	0	0
Mup1					NA	NA	NA	NA	NA	NA	NA	NA	NA	chr4;chr4;chr4;chr4;chr4;chr4;chr4;chr4;chr4;chr4;chr4;chr4;chr4;chr4;chr4;chr4;chr4;chr4;chr4;chr4	60498013;60498013;60498934;60499056;60499056;60499266;60499266;60499266;60499711;60499711;60499711;60500439;60500439;60500439;60501282;60501282;60501282;60501754;60501754;60501754	60498264;60498264;60499101;60499101;60499142;60499367;60499367;60499367;60499821;60499821;60499821;60500512;60500512;60500512;60501415;60501415;60501415;60501960;60501960;60501960	-;-;-;-;-;-;-;-;-;-;-;-;-;-;-;-;-;-;-;-	1089	17840	major urinary protein 1	0	0	0	0	0	0	0	0	0	0	0	0	0	0	0	0	0	0	0	0	0	0	0	0	0	0	0	0	0	0	1	0	0	0	0	0	0	0	0
Mup10					NA	NA	NA	NA	NA	NA	NA	NA	NA	chr4;chr4;chr4;chr4;chr4;chr4;chr4	60578261;60579301;60579510;60579953;60580679;60581521;60581993	60578512;60579346;60579611;60580063;60580752;60581654;60582155	-;-;-;-;-;-;-	882	100039008	major urinary protein 10	0	0	0	0	0	0	0	0	0	0	0	0	0	0	0	0	0	0	0	0	0	0	0	0	0	0	0	0	0	0	1	0	1	0	0	0	0	0	0
Mup11					NA	NA	NA	NA	NA	NA	NA	NA	NA	chr4;chr4;chr4;chr4;chr4;chr4;chr4	60658466;60659508;60659717;60660160;60660888;60661730;60662202	60658718;60659553;60659818;60660270;60660961;60661863;60662395	-;-;-;-;-;-;-	914	100039028	major urinary protein 11	0	0	0	0	0	0	0	0	0	0	0	0	0	0	0	0	0	0	0	0	0	0	0	0	0	0	0	0	0	0	0	0	0	0	0	0	0	0	0
Mup12					NA	NA	NA	NA	NA	NA	NA	NA	NA	chr4;chr4;chr4;chr4;chr4;chr4;chr4	60737381;60738425;60738635;60739080;60739805;60740648;60741120	60737634;60738470;60738736;60739190;60739878;60740781;60741281	-;-;-;-;-;-;-	883	100039054	major urinary protein 12	0	0	0	0	0	0	0	0	0	0	0	0	0	0	0	0	0	0	0	0	0	0	0	0	0	0	0	0	1	0	0	0	0	0	2	0	0	0	0
Mup13					NA	NA	NA	NA	NA	NA	NA	NA	NA	chr4;chr4;chr4;chr4;chr4;chr4;chr4	61224307;61225351;61225560;61226005;61226751;61227593;61228065	61224560;61225437;61225661;61226115;61226824;61227726;61228286	-;-;-;-;-;-;-	984	100039089	major urinary protein 13	0	0	0	0	0	0	0	0	0	0	0	0	0	0	0	0	0	0	0	0	0	0	0	0	0	0	0	0	1	0	0	0	1	0	0	0	0	0	0
Mup14					NA	NA	NA	NA	NA	NA	NA	NA	NA	chr4;chr4;chr4;chr4;chr4;chr4;chr4	61300037;61301080;61301289;61301732;61302480;61303322;61303794	61300290;61301125;61301390;61301842;61302553;61303455;61303998	-;-;-;-;-;-;-	926	100039116	major urinary protein 14	0	0	0	0	0	0	0	0	0	0	0	0	0	0	0	0	0	0	0	0	0	0	0	0	0	0	0	0	0	0	1	0	0	0	0	0	0	0	0
Mup15					NA	NA	NA	NA	NA	NA	NA	NA	NA	chr4;chr4;chr4;chr4;chr4;chr4;chr4;chr4;chr4;chr4;chr4;chr4;chr4;chr4	60066469;60067510;60067720;60068165;60138387;60139219;60139691;61435787;61436828;61437038;61437483;61438223;61439065;61439537	60066722;60067555;60067821;60068275;60138460;60139352;60139858;61436040;61436873;61437139;61437593;61438296;61439198;61439704	-;-;-;-;-;-;-;-;-;-;-;-;-;-	1778	100039150	major urinary protein 15	0	0	0	0	0	0	0	0	0	0	0	0	0	0	0	0	0	0	0	0	0	0	0	0	0	0	0	0	0	0	0	0	0	0	0	0	0	0	0
Mup16					NA	NA	NA	NA	NA	NA	NA	NA	NA	chr4;chr4;chr4;chr4;chr4;chr4;chr4	61515593;61516631;61516840;61517283;61518011;61518853;61519325	61515844;61516676;61516941;61517393;61518084;61518986;61519486	-;-;-;-;-;-;-	881	100039177	major urinary protein 16	0	0	0	0	0	0	0	0	0	0	0	0	0	0	0	0	0	0	0	0	0	0	0	0	0	0	0	0	0	0	0	0	0	0	0	0	0	0	0
Mup17					NA	NA	NA	NA	NA	NA	NA	NA	NA	chr4;chr4;chr4;chr4;chr4;chr4;chr4	61591931;61592969;61593178;61593621;61594351;61595193;61595665	61592181;61593014;61593279;61593731;61594424;61595326;61595832	-;-;-;-;-;-;-	886	100039206	major urinary protein 17	0	0	0	0	0	0	0	0	0	0	0	0	0	0	0	0	0	0	0	0	0	0	0	0	0	0	0	0	0	0	0	0	0	0	0	0	0	0	0
Mup19					NA	NA	NA	NA	NA	NA	NA	NA	NA	chr4;chr4;chr4;chr4;chr4;chr4;chr4	61778328;61779367;61779576;61780019;61780759;61781591;61782063	61778576;61779412;61779677;61780129;61780832;61781724;61782224	-;-;-;-;-;-;-	878	100189605	major urinary protein 19	0	0	0	0	0	0	0	0	0	0	0	0	0	0	0	0	0	0	0	0	0	0	0	0	0	0	0	0	0	0	0	0	0	0	0	0	0	0	0
Mup2					NA	NA	NA	NA	NA	NA	NA	NA	NA	chr4;chr4;chr4;chr4;chr4;chr4;chr4;chr4;chr4;chr4;chr4;chr4;chr4;chr4;chr4;chr4;chr4;chr4;chr4;chr4;chr4;chr4;chr4;chr4;chr4;chr4;chr4;chr4;chr4;chr4;chr4;chr4;chr4;chr4;chr4;chr4;chr4;chr4;chr4;chr4;chr4;chr4;chr4;chr4;chr4;chr4;chr4;chr4;chr4;chr4;chr4;chr4;chr4;chr4;chr4;chr4;chr4	60135913;60135913;60136847;60136975;60136975;60137184;60137184;60137184;60137627;60137627;60137627;60138387;60138387;60138387;60139219;60139219;60139691;60139691;60139691;60578241;60578241;60659380;60659508;60659508;60659717;60659717;60659717;60660160;60660160;60660160;60660888;60660888;60660888;60661730;60661730;60662202;60662202;60662202;61300019;61300019;61300952;61301080;61301080;61301289;61301289;61301289;61301732;61301732;61301732;61438223;61438223;61438223;61439065;61439065;61439537;61439537;61439537	60136184;60136184;60137020;60137020;60137020;60137285;60137285;60137285;60137737;60137737;60137737;60138460;60138460;60138460;60139352;60139352;60139856;60139856;60139856;60578512;60578512;60659553;60659553;60659553;60659818;60659818;60659818;60660270;60660270;60660270;60660961;60660961;60660961;60661863;60661863;60662370;60662370;60662370;61300290;61300290;61301125;61301125;61301125;61301390;61301390;61301390;61301842;61301842;61301842;61438296;61438296;61438296;61439198;61439198;61439702;61439702;61439702	-;-;-;-;-;-;-;-;-;-;-;-;-;-;-;-;-;-;-;-;-;-;-;-;-;-;-;-;-;-;-;-;-;-;-;-;-;-;-;-;-;-;-;-;-;-;-;-;-;-;-;-;-;-;-;-;-	3102	17841	major urinary protein 2	0	0	0	0	0	0	0	0	0	0	0	0	0	0	0	0	0	0	0	0	0	0	0	0	0	0	0	0	0	0	0	0	0	0	0	0	0	0	0
Mup20					NA	NA	NA	NA	NA	NA	NA	NA	NA	chr4;chr4;chr4;chr4;chr4;chr4;chr4	62050235;62051272;62051482;62051901;62052636;62053480;62053951	62050486;62051317;62051583;62052011;62052709;62053613;62054117	-;-;-;-;-;-;-	886	381530	major urinary protein 20	0	0	0	0	0	0	1	0	0	1	0	0	0	0	0	0	0	0	0	0	0	2	0	0	0	0	0	0	0	0	0	0	0	0	1	2	0	0	0
Mup21					NA	NA	NA	NA	NA	NA	NA	NA	NA	chr4;chr4;chr4;chr4;chr4;chr4	62147832;62148142;62148584;62149354;62150195;62150654	62147977;62148243;62148694;62149427;62150328;62150841	-;-;-;-;-;-	755	381531	major urinary protein 21	0	0	0	0	0	0	0	0	0	0	0	0	1	0	0	0	1	0	1	0	0	0	0	0	0	0	0	0	1	0	0	1	1	0	0	0	0	0	0
Mup6					NA	NA	NA	NA	NA	NA	NA	NA	NA	chr4;chr4;chr4;chr4;chr4;chr4	60003549;60003978;60004814;60005472;60005922;60006189	60003641;60004111;60004887;60005582;60006023;60006214	+;+;+;+;+;+	540	620807	major urinary protein 6	0	0	0	0	0	0	1	0	0	0	0	0	0	0	0	0	0	0	1	1	0	3	0	0	0	0	0	0	2	0	2	0	2	0	2	4	0	1	0
Mup7					NA	NA	NA	NA	NA	NA	NA	NA	NA	chr4;chr4;chr4;chr4;chr4;chr4;chr4	60066469;60067510;60067720;60068165;60068901;60069733;60070205	60066722;60067596;60067821;60068275;60068974;60069866;60070475	-;-;-;-;-;-;-	1033	100041658	major urinary protein 7	0	0	0	0	0	0	0	0	0	0	0	0	0	0	0	0	0	0	1	0	0	0	0	0	0	0	0	0	0	0	0	0	0	0	0	0	0	0	0
Mup8					NA	NA	NA	NA	NA	NA	NA	NA	NA	chr4;chr4;chr4;chr4;chr4;chr4;chr4	60218621;60219662;60219872;60220316;60221060;60221902;60222374	60218872;60219748;60219973;60220426;60221133;60222035;60222599	-;-;-;-;-;-;-	986	100041687	major urinary protein 8	0	0	0	0	0	0	1	0	0	0	0	0	0	0	0	1	1	0	0	0	0	0	0	0	0	0	0	0	0	0	1	1	2	0	2	0	0	0	0
Mup9					NA	NA	NA	NA	NA	NA	NA	NA	NA	chr4;chr4;chr4;chr4;chr4;chr4;chr4	60418046;60419088;60419297;60419739;60420487;60421319;60421791	60418298;60419133;60419398;60419849;60420560;60421452;60421952	-;-;-;-;-;-;-	882	100038948	major urinary protein 9	0	0	0	0	0	0	0	0	0	0	0	0	0	0	0	0	0	0	0	0	0	1	0	0	0	0	0	0	0	0	3	0	1	0	1	2	0	0	0
Mvb12b					NA	NA	NA	NA	NA	NA	NA	NA	NA	chr2;chr2;chr2;chr2;chr2;chr2;chr2;chr2;chr2;chr2	33729956;33752309;33754990;33802745;33825048;33827682;33834537;33840159;33874338;33887320	33733531;33752368;33755045;33802839;33825170;33827811;33834633;33840266;33874460;33887946	-;-;-;-;-;-;-;-;-;-	4995	72543	multivesicular body subunit 12B	0	0	0	0	0	0	1	0	0	0	0	0	0	0	0	8	1	0	0	1	0	2	0	0	0	0	0	1	3	0	2	1	4	0	3	1	0	0	0
Mycs					NA	NA	NA	NA	NA	NA	NA	NA	NA	chrX	5466904	5469265	-	2362	17870	myc-like oncogene, s-myc protein	0	0	0	0	0	0	0	0	0	1	0	0	0	0	0	0	1	0	0	1	0	2	0	0	0	0	0	0	1	0	1	0	1	0	1	0	0	0	0
Myct1					NA	NA	NA	NA	NA	NA	NA	NA	NA	chr10;chr10	5593728;5604187	5593901;5606791	+;+	2779	68632	myc target 1	0	0	0	0	0	0	0	0	0	0	0	0	0	0	0	3	0	0	0	0	0	0	0	0	0	0	0	0	1	0	1	0	1	0	1	0	0	0	0
Myl10					NA	NA	NA	NA	NA	NA	NA	NA	NA	chr5;chr5;chr5;chr5;chr5;chr5;chr5;chr5;chr5;chr5;chr5;chr5;chr5;chr5;chr5;chr5;chr5;chr5;chr5;chr5;chr5;chr5;chr5;chr5	136693146;136693146;136693676;136694177;136694235;136694235;136694235;136695355;136695355;136695355;136695355;136696652;136697933;136697933;136697933;136697933;136700702;136700702;136700702;136700702;136700855;136700855;136700855;136700855	136693418;136693418;136693724;136694310;136694310;136694310;136694310;136695459;136695459;136695459;136695459;136696740;136698011;136698011;136698011;136698011;136700750;136700750;136700750;136700750;136701094;136701094;136701094;136701094	+;+;+;+;+;+;+;+;+;+;+;+;+;+;+;+;+;+;+;+;+;+;+;+	1018	59310	myosin, light chain 10, regulatory	0	0	0	0	0	0	1	0	0	0	0	0	0	0	0	12	0	0	0	1	0	2	0	0	0	0	0	1	7	0	4	0	7	0	2	0	0	0	0
Myl2					NA	NA	NA	NA	NA	NA	NA	NA	NA	chr5;chr5;chr5;chr5;chr5;chr5;chr5	122100980;122101749;122102696;122103831;122104827;122104988;122106671	122101029;122101838;122102771;122103935;122104905;122105036;122106854	+;+;+;+;+;+;+	633	17906	myosin, light polypeptide 2, regulatory, cardiac, slow	0	0	0	1	0	0	5	0	0	0	0	0	1	0	0	0	1	0	0	0	0	0	0	0	1	0	0	1	8	0	4	2	6	1	7	2	1	0	0
Mylk4					NA	NA	NA	NA	NA	NA	NA	NA	NA	chr13;chr13;chr13;chr13;chr13;chr13;chr13;chr13;chr13;chr13;chr13;chr13	32700827;32708880;32712758;32715859;32716656;32717550;32720460;32721958;32722143;32724779;32729076;32781558	32705215;32708946;32712836;32716011;32716784;32717620;32720601;32722067;32722236;32724884;32729154;32781779	-;-;-;-;-;-;-;-;-;-;-;-	5641	238564	myosin light chain kinase family, member 4	0	0	0	0	0	0	0	0	0	0	0	0	0	0	0	2	1	0	1	0	0	0	0	0	0	0	0	0	1	0	1	0	1	0	1	0	0	0	0
Myog					NA	NA	NA	NA	NA	NA	NA	NA	NA	chr1;chr1;chr1	134290004;134291093;134291674	134290526;134291174;134292548	+;+;+	1480	17928	myogenin	0	0	0	0	0	0	3	0	0	0	0	0	0	0	0	13	1	0	1	1	0	1	0	0	0	0	0	0	2	0	1	2	4	0	5	1	0	0	0
Myot					NA	NA	NA	NA	NA	NA	NA	NA	NA	chr18;chr18;chr18;chr18;chr18;chr18;chr18;chr18;chr18;chr18	44334074;44336767;44341303;44342342;44344442;44345012;44346008;44354116;44354802;44355108	44334156;44337310;44341477;44342443;44344488;44345144;44346215;44354281;44354935;44355722	+;+;+;+;+;+;+;+;+;+	2207	58916	myotilin	0	0	0	1	0	0	0	0	0	0	0	0	0	0	0	4	1	0	0	0	0	0	0	0	0	0	0	0	1	0	1	0	1	0	1	1	0	0	0
Myoz2					NA	NA	NA	NA	NA	NA	NA	NA	NA	chr3;chr3;chr3;chr3;chr3;chr3	123006206;123013600;123016549;123026063;123034192;123034820	123006617;123013783;123016678;123026232;123034280;123034987	-;-;-;-;-;-	1153	59006	myozenin 2	0	0	0	0	0	0	0	0	0	1	0	0	0	0	0	4	1	0	1	0	0	0	0	0	0	0	0	0	2	0	1	0	1	0	3	0	0	0	0
Myzap					NA	NA	NA	NA	NA	NA	NA	NA	NA	chr9;chr9;chr9;chr9;chr9;chr9;chr9;chr9;chr9;chr9;chr9;chr9;chr9	71504347;71515069;71524782;71546669;71548724;71550179;71552239;71555585;71558848;71560955;71564410;71579611;71592190	71505229;71515169;71524865;71546774;71548803;71550307;71552364;71555737;71558961;71561047;71564565;71579697;71592360	-;-;-;-;-;-;-;-;-;-;-;-;-	2283	102371	myocardial zonula adherens protein	0	0	0	0	0	0	0	0	0	0	0	1	0	0	0	1	1	0	1	1	0	1	0	0	0	0	0	1	4	1	3	1	2	0	3	2	0	0	0
Naip7					NA	NA	NA	NA	NA	NA	NA	NA	NA	chr13;chr13;chr13;chr13;chr13;chr13;chr13;chr13;chr13;chr13;chr13;chr13;chr13;chr13;chr13	100283115;100285676;100288101;100294733;100296886;100298740;100301335;100302184;100303236;100304349;100307027;100308199;100315435;100315984;100317614	100283909;100285841;100288187;100294885;100297053;100300851;100301392;100302265;100303335;100304468;100307078;100308280;100315534;100316675;100317688	-;-;-;-;-;-;-;-;-;-;-;-;-;-;-	4842	53880	NLR family, apoptosis inhibitory protein 7	0	0	0	0	0	0	0	0	0	0	0	0	0	0	0	0	0	0	0	0	0	0	0	0	0	0	0	0	0	0	0	0	0	0	0	0	0	0	0
Nanos3					NA	NA	NA	NA	NA	NA	NA	NA	NA	chr8;chr8	84173733;84176063	84173972;84176552	-;-	730	244551	nanos C2HC-type zinc finger 3	0	1	0	0	0	1	1	0	0	1	0	0	0	0	1	0	1	1	0	0	0	2	0	0	0	0	1	1	5	1	4	0	4	0	4	0	0	0	0
Nanp					NA	NA	NA	NA	NA	NA	NA	NA	NA	chr2;chr2	151029685;151039237	151030916;151039379	-;-	1375	67311	N-acetylneuraminic acid phosphatase	0	1	0	1	1	1	1	0	1	0	1	2	2	0	1	5	1	1	1	1	1	4	1	0	1	1	0	2	1	1	2	0	1	0	2	1	0	1	1
Nat1					NA	NA	NA	NA	NA	NA	NA	NA	NA	chr8	67490758	67492103	+	1346	17960	N-acetyl transferase 1	0	0	0	1	0	0	0	4	0	0	0	0	0	0	0	0	0	0	0	0	0	0	0	0	0	0	0	0	1	0	0	0	1	0	1	0	0	0	0
Nat3					NA	NA	NA	NA	NA	NA	NA	NA	NA	chr8;chr8;chr8	67523854;67524012;67547465	67523922;67524174;67548627	+;+;+	1395	17962	N-acetyltransferase 3	0	0	0	0	0	0	0	0	1	0	0	0	0	0	0	0	0	0	0	0	0	1	0	0	0	0	0	0	1	0	0	0	1	0	1	0	0	0	0
Nat8					NA	NA	NA	NA	NA	NA	NA	NA	NA	chr6;chr6	85830387;85831793	85831220;85831890	-;-	932	68396	N-acetyltransferase 8 (GCN5-related)	0	0	0	3	0	0	0	0	0	0	0	0	0	0	0	5	2	0	0	0	0	3	0	0	0	0	0	1	6	1	2	1	2	0	3	0	0	0	0
Ncf4					NA	NA	NA	NA	NA	NA	NA	NA	NA	chr15;chr15;chr15;chr15;chr15;chr15;chr15;chr15;chr15;chr15	78244811;78250382;78250862;78253297;78254787;78255452;78255931;78260624;78260972;78262196	78245087;78250466;78251015;78253367;78254914;78255509;78256029;78260754;78261037;78262580	+;+;+;+;+;+;+;+;+;+	1454	17972	neutrophil cytosolic factor 4	0	0	0	1	0	0	3	0	0	0	0	0	0	0	0	15	2	0	1	0	0	3	0	0	0	0	0	1	5	1	2	2	5	0	5	3	0	0	0
Ncr1					NA	NA	NA	NA	NA	NA	NA	NA	NA	chr7;chr7;chr7;chr7;chr7;chr7;chr7	4337724;4337860;4338082;4340760;4341249;4344138;4344460	4337782;4337895;4338366;4341038;4341299;4344185;4345164	+;+;+;+;+;+;+	1463	17086	natural cytotoxicity triggering receptor 1	0	0	0	0	0	0	0	0	0	0	0	0	0	0	0	0	0	0	0	0	0	1	0	0	0	0	0	0	2	0	1	1	1	0	1	0	0	0	0
Ndp					NA	NA	NA	NA	NA	NA	NA	NA	NA	chrX;chrX;chrX	16885521;16894408;16911386	16886696;16894781;16911774	-;-;-	1939	17986	Norrie disease (pseudoglioma) (human)	0	0	0	0	0	0	0	0	0	0	0	0	0	0	0	2	0	0	0	0	0	0	0	0	0	0	0	0	0	0	1	0	0	0	1	0	0	0	0
Ndufs5					NA	NA	NA	NA	NA	NA	NA	NA	NA	chr4;chr4;chr4	123712710;123715864;123718113	123712926;123716081;123718186	-;-;-	509	595136	NADH:ubiquinone oxidoreductase core subunit S5	0	0	0	0	0	0	0	0	0	0	0	0	0	0	0	0	0	0	0	0	0	0	0	0	0	0	0	0	0	0	2	0	0	0	0	0	1	0	0
Nell1os					NA	NA	NA	NA	NA	NA	NA	NA	NA	chr7;chr7;chr7;chr7	50517309;50557419;50562758;50575839	50517488;50557501;50562937;50575884	-;-;-;-	489	73515	NEL-like 1, opposite strand	0	0	0	0	0	0	0	0	0	0	0	0	0	0	0	0	0	0	0	1	0	4	0	0	0	0	0	1	1	0	1	0	1	0	0	0	1	0	0
Neu2					NA	NA	NA	NA	NA	NA	NA	NA	NA	chr1;chr1;chr1;chr1;chr1;chr1;chr1;chr1;chr1;chr1;chr1;chr1;chr1	87574027;87574027;87579434;87584022;87594550;87594878;87594878;87594878;87594878;87596538;87596538;87596538;87596538	87574126;87574126;87579535;87584249;87594617;87595089;87595089;87595089;87595089;87597840;87597840;87597840;87597840	+;+;+;+;+;+;+;+;+;+;+;+;+	2013	23956	neuraminidase 2	0	0	0	0	0	0	1	0	0	0	0	0	0	0	0	7	1	0	1	0	0	3	0	0	0	0	0	1	5	0	3	0	4	0	2	0	0	0	0
Neu4					NA	NA	NA	NA	NA	NA	NA	NA	NA	chr1;chr1;chr1;chr1	94020493;94022358;94022693;94024437	94020616;94022590;94022948;94028330	+;+;+;+	4507	241159	sialidase 4	0	0	0	0	0	0	1	0	0	0	0	0	0	0	0	4	1	0	0	0	0	1	0	0	0	0	0	0	3	0	1	1	2	0	2	2	0	0	0
Neurog1					NA	NA	NA	NA	NA	NA	NA	NA	NA	chr13	56250498	56252163	-	1666	18014	neurogenin 1	0	0	0	0	0	0	0	0	0	0	0	0	0	0	0	4	1	0	1	1	0	4	0	0	0	0	0	1	7	1	2	1	2	0	3	0	0	0	0
Neurog3					NA	NA	NA	NA	NA	NA	NA	NA	NA	chr10;chr10	62133090;62133462	62133327;62134763	+;+	1540	11925	neurogenin 3	0	0	0	1	0	0	0	0	1	0	0	0	0	0	0	1	2	0	1	0	0	0	0	0	0	0	0	0	5	0	2	1	2	0	2	1	0	0	0
Nexn					NA	NA	NA	NA	NA	NA	NA	NA	NA	chr3;chr3;chr3;chr3;chr3;chr3;chr3;chr3;chr3;chr3;chr3;chr3;chr3	152236984;152237665;152238247;152242659;152243826;152247086;152247933;152248180;152249660;152252808;152253051;152255285;152266217	152237579;152238022;152238432;152242880;152244023;152247274;152248103;152248368;152249701;152252956;152253129;152255365;152266320	-;-;-;-;-;-;-;-;-;-;-;-;-	2564	68810	nexilin	0	1	0	1	0	0	1	0	1	0	0	0	0	0	0	2	0	0	1	0	0	0	0	0	0	0	0	0	2	1	1	1	1	0	1	2	0	0	0
Ngf					NA	NA	NA	NA	NA	NA	NA	NA	NA	chr3;chr3;chr3;chr3;chr3;chr3;chr3	102469919;102469919;102509711;102513956;102513956;102520111;102520111	102469960;102469960;102509837;102514079;102514079;102521013;102521013	+;+;+;+;+;+;+	1196	18049	nerve growth factor	0	0	0	1	0	0	2	0	0	1	0	1	0	0	0	14	1	1	1	1	0	1	1	1	1	0	0	2	4	0	1	1	2	1	4	1	0	0	0
Ngp					NA	NA	NA	NA	NA	NA	NA	NA	NA	chr9;chr9;chr9;chr9	110419808;110420813;110421696;110422272	110420038;110420914;110421782;110423012	+;+;+;+	1161	18054	neutrophilic granule protein	0	0	0	0	0	0	1	0	0	0	0	0	0	1	0	6	0	0	0	1	0	0	0	0	0	1	0	0	5	0	2	1	3	0	4	2	0	0	0
Nhlrc4					NA	NA	NA	NA	NA	NA	NA	NA	NA	chr17;chr17	25942233;25944877	25944318;25944931	-;-	2141	621239	NHL repeat containing 4	0	0	0	0	0	0	1	0	0	0	0	0	0	0	0	11	1	0	0	0	0	2	0	0	0	0	0	1	4	0	2	0	2	0	3	1	0	0	0
Nkg7					NA	NA	NA	NA	NA	NA	NA	NA	NA	chr7;chr7;chr7;chr7	43437138;43437537;43437775;43438039	43437460;43437683;43437909;43438246	+;+;+;+	813	72310	natural killer cell group 7 sequence	0	0	0	0	0	0	1	0	0	0	0	0	0	0	0	5	1	0	1	0	0	0	0	0	0	0	0	1	10	0	1	0	2	0	6	1	0	0	0
Nlrc4					NA	NA	NA	NA	NA	NA	NA	NA	NA	chr17;chr17;chr17;chr17;chr17;chr17;chr17;chr17;chr17	74426295;74433735;74436008;74437364;74441894;74445130;74447958;74453053;74459006	74427134;74433902;74436100;74437534;74441986;74447124;74448218;74453166;74459108	-;-;-;-;-;-;-;-;-	3838	268973	NLR family, CARD domain containing 4	0	0	0	0	0	0	0	0	0	0	0	0	0	0	0	3	0	0	0	0	0	0	0	0	0	0	0	0	1	0	1	0	2	0	1	0	0	0	0
Nlrp14					NA	NA	NA	NA	NA	NA	NA	NA	NA	chr7;chr7;chr7;chr7;chr7;chr7;chr7;chr7;chr7;chr7;chr7	107166990;107181159;107181671;107184728;107186548;107190023;107191059;107192446;107196042;107197147;107197777	107167081;107181245;107183252;107184901;107186712;107190193;107191229;107192616;107196212;107197317;107198103	+;+;+;+;+;+;+;+;+;+;+	3282	76858	NLR family, pyrin domain containing 14	0	0	0	0	0	0	0	0	0	0	0	0	0	0	0	1	0	0	1	0	0	0	0	0	0	0	0	0	1	0	1	0	1	0	1	0	0	0	0
Nlrp1b					NA	NA	NA	NA	NA	NA	NA	NA	NA	chr11;chr11;chr11;chr11;chr11;chr11;chr11;chr11;chr11;chr11;chr11;chr11;chr11;chr11;chr11;chr11;chr11;chr11;chr11;chr11;chr11;chr11;chr11;chr11;chr11;chr11;chr11;chr11;chr11	71153102;71153102;71155995;71155995;71156725;71156725;71160069;71160069;71161066;71161066;71161673;71161673;71163973;71163973;71165567;71165567;71168803;71168803;71169732;71169732;71172065;71172065;71172959;71172959;71181190;71201148;71216857;71228317;71230698	71153535;71153535;71156292;71156292;71156769;71156769;71160210;71160210;71161191;71161191;71161935;71161935;71164196;71164196;71165666;71165666;71168885;71168885;71169821;71169821;71172235;71172235;71173129;71173129;71182864;71201456;71218522;71228626;71230733	-;-;-;-;-;-;-;-;-;-;-;-;-;-;-;-;-;-;-;-;-;-;-;-;-;-;-;-;-	6143	637515	NLR family, pyrin domain containing 1B	0	0	0	0	0	0	0	0	0	0	0	0	0	0	0	1	1	0	0	0	0	0	0	0	0	0	0	0	1	0	1	0	2	0	2	1	0	0	0
Nlrp2					NA	NA	NA	NA	NA	NA	NA	NA	NA	chr7;chr7;chr7;chr7;chr7;chr7;chr7;chr7;chr7;chr7;chr7;chr7	5298547;5300902;5308638;5317471;5319152;5322348;5324894;5327408;5332960;5335568;5337534;5351003	5298868;5301072;5308808;5317641;5319322;5322512;5325064;5329010;5333019;5335612;5337854;5351035	-;-;-;-;-;-;-;-;-;-;-;-	3404	232827	NLR family, pyrin domain containing 2	0	0	0	0	0	0	0	0	0	0	0	0	0	0	0	0	0	0	0	0	0	1	0	0	0	0	0	0	1	0	1	0	1	0	1	0	0	0	0
Nlrp4b					NA	NA	NA	NA	NA	NA	NA	NA	NA	chr7;chr7;chr7;chr7;chr7;chr7;chr7;chr7;chr7	10687793;10688062;10710084;10714149;10718540;10719127;10724912;10725800;10729550	10687818;10688160;10710402;10715703;10718698;10719291;10725082;10725970;10730158	+;+;+;+;+;+;+;+;+	3274	210045	NLR family, pyrin domain containing 4B	0	0	0	0	0	0	0	0	0	0	0	0	0	0	0	1	0	0	0	0	0	1	0	0	0	0	0	0	0	0	0	0	0	0	0	0	0	0	0
Nlrp4g					NA	NA	NA	NA	NA	NA	NA	NA	NA	chr9;chr9;chr9	124348831;124353271;124353860	124350443;124353429;124354483	+;+;+	2396	235779	NLR family, pyrin domain containing 4G	0	0	0	0	0	0	0	0	0	0	0	0	0	0	0	0	0	0	0	0	0	0	0	0	0	0	0	0	1	0	1	0	0	0	0	1	0	0	0
Nlrp5					NA	NA	NA	NA	NA	NA	NA	NA	NA	chr7;chr7;chr7;chr7;chr7;chr7;chr7;chr7;chr7;chr7;chr7;chr7;chr7;chr7;chr7;chr7;chr7;chr7;chr7;chr7;chr7;chr7;chr7;chr7;chr7;chr7;chr7;chr7;chr7;chr7;chr7;chr7;chr7;chr7;chr7;chr7;chr7;chr7;chr7;chr7;chr7;chr7;chr7;chr7;chr7;chr7;chr7;chr7;chr7;chr7;chr7;chr7;chr7;chr7;chr7;chr7;chr7;chr7;chr7;chr7;chr7;chr7;chr7;chr7;chr7;chr7;chr7;chr7;chr7;chr7;chr7;chr7;chr7;chr7;chr7	23385889;23385889;23404102;23404102;23404102;23404102;23404102;23404786;23404786;23404786;23404786;23404786;23407461;23407461;23407461;23407461;23407461;23408130;23408130;23408130;23408130;23408130;23409938;23409938;23409938;23409938;23409938;23413305;23413305;23413305;23413305;23417286;23417286;23417286;23417286;23417286;23421372;23421372;23421372;23421372;23421372;23423896;23423896;23423896;23423896;23423896;23426529;23426529;23426529;23426529;23430029;23430029;23430029;23430029;23430029;23433622;23433622;23433622;23433622;23433622;23435747;23435747;23435747;23435747;23435747;23437889;23437889;23437889;23437889;23437967;23441681;23441681;23441681;23441681;23441681	23385955;23385955;23404179;23404179;23404179;23404179;23404179;23404863;23404863;23404863;23404863;23404863;23407538;23407538;23407538;23407538;23407538;23408210;23408210;23408210;23408210;23408210;23410015;23410015;23410015;23410015;23410015;23413352;23413352;23413352;23413352;23418861;23418861;23418861;23418861;23418861;23421542;23421542;23421542;23421542;23421563;23424063;23424063;23424063;23424063;23424063;23426699;23426699;23426699;23426699;23430199;23430199;23430199;23430199;23430199;23433792;23433792;23433792;23433792;23433792;23435835;23435917;23435917;23435917;23435917;23438059;23438059;23438059;23438059;23438059;23441923;23441923;23441923;23441923;23441923	+;+;+;+;+;+;+;+;+;+;+;+;+;+;+;+;+;+;+;+;+;+;+;+;+;+;+;+;+;+;+;+;+;+;+;+;+;+;+;+;+;+;+;+;+;+;+;+;+;+;+;+;+;+;+;+;+;+;+;+;+;+;+;+;+;+;+;+;+;+;+;+;+;+;+	3542	23968	NLR family, pyrin domain containing 5	0	0	0	0	0	0	0	0	0	0	0	0	0	0	0	3	1	0	0	0	0	0	0	0	0	0	0	0	2	0	1	1	2	0	2	0	0	0	0
Nlrp9a					NA	NA	NA	NA	NA	NA	NA	NA	NA	chr7;chr7;chr7;chr7;chr7;chr7;chr7;chr7;chr7;chr7;chr7;chr7;chr7;chr7;chr7;chr7;chr7;chr7;chr7;chr7;chr7;chr7;chr7;chr7;chr7;chr7;chr7;chr7	26535023;26535023;26535023;26550774;26550774;26557230;26557230;26557230;26560675;26560675;26562446;26562446;26562446;26564840;26564840;26564840;26567833;26567833;26567833;26570507;26570507;26570507;26571240;26571240;26571240;26573803;26573803;26573803	26535110;26535110;26535110;26551082;26551082;26558811;26558811;26558811;26560839;26560839;26562610;26562610;26562610;26565007;26565007;26565007;26568003;26568003;26568003;26570677;26570677;26570677;26571410;26571410;26571410;26574146;26574146;26574146	+;+;+;+;+;+;+;+;+;+;+;+;+;+;+;+;+;+;+;+;+;+;+;+;+;+;+;+	3334	233001	NLR family, pyrin domain containing 9A	0	0	0	1	0	0	0	0	0	0	0	0	0	0	0	0	0	0	0	0	0	0	0	0	0	0	0	0	1	0	0	0	0	0	1	0	0	0	0
Nlrp9b					NA	NA	NA	NA	NA	NA	NA	NA	NA	chr7;chr7;chr7;chr7;chr7;chr7;chr7;chr7;chr7;chr7	20008023;20019110;20023111;20026516;20028455;20042351;20045762;20048682;20049424;20062589	20008093;20019442;20024689;20026680;20028619;20042518;20045932;20048852;20049594;20062938	+;+;+;+;+;+;+;+;+;+	3344	243874	NLR family, pyrin domain containing 9B	0	0	0	0	0	0	0	0	0	0	0	0	0	0	0	1	0	0	0	0	0	1	0	0	0	0	0	0	1	0	0	1	1	0	1	0	0	0	0
Nlrp9c					NA	NA	NA	NA	NA	NA	NA	NA	NA	chr7;chr7;chr7;chr7;chr7;chr7;chr7;chr7;chr7	26364887;26371291;26371989;26375247;26378005;26380417;26382282;26384300;26393968	26365037;26371461;26372159;26375417;26378172;26380581;26382446;26385881;26394243	-;-;-;-;-;-;-;-;-	3020	330490	NLR family, pyrin domain containing 9C	0	0	0	0	0	0	0	0	0	0	0	0	0	0	0	0	0	0	0	0	0	0	0	0	0	0	0	0	1	0	0	0	0	0	0	1	0	0	0
Nme8					NA	NA	NA	NA	NA	NA	NA	NA	NA	chr13;chr13;chr13;chr13;chr13;chr13;chr13;chr13;chr13;chr13;chr13;chr13;chr13;chr13;chr13;chr13;chr13;chr13;chr13;chr13;chr13;chr13;chr13;chr13;chr13;chr13;chr13;chr13;chr13;chr13;chr13;chr13	19645079;19645079;19650741;19652187;19657912;19657912;19658766;19658766;19660505;19660505;19674399;19674399;19675640;19675640;19677837;19677837;19688945;19688945;19690175;19690175;19690849;19690849;19694318;19694318;19696587;19696587;19696869;19696869;19697004;19697004;19697622;19697622	19645242;19645242;19650979;19652331;19658063;19658063;19658873;19658873;19660649;19660649;19674574;19674574;19675827;19675827;19677929;19677929;19689018;19689018;19690241;19690241;19690965;19690965;19694389;19694389;19696693;19696693;19696926;19696926;19697046;19697046;19697760;19697760	-;-;-;-;-;-;-;-;-;-;-;-;-;-;-;-;-;-;-;-;-;-;-;-;-;-;-;-;-;-;-;-	2087	73412	NME/NM23 family member 8	0	0	0	1	0	0	2	0	0	0	0	0	0	0	0	0	1	0	0	0	0	2	0	0	0	0	0	0	1	0	1	0	1	0	1	0	0	0	0
Nme9					NA	NA	NA	NA	NA	NA	NA	NA	NA	chr9;chr9;chr9;chr9;chr9;chr9;chr9;chr9;chr9;chr9	99456243;99459690;99460529;99464519;99468176;99468627;99469601;99470790;99474911;99479880	99456267;99459793;99460600;99464594;99468258;99468719;99469755;99470930;99474933;99479899	+;+;+;+;+;+;+;+;+;+	792	623534	NME/NM23 family member 9	0	0	0	0	0	0	0	0	0	0	0	0	0	0	0	6	2	0	0	0	0	1	0	0	0	0	0	2	7	0	4	1	7	0	5	0	0	0	0
Nms					NA	NA	NA	NA	NA	NA	NA	NA	NA	chr1;chr1;chr1;chr1;chr1;chr1;chr1;chr1;chr1;chr1	38939149;38941511;38941867;38943938;38944056;38946056;38946955;38947560;38948629;38949883	38939361;38941566;38941917;38943961;38944109;38946139;38946990;38947601;38948675;38950276	+;+;+;+;+;+;+;+;+;+	1001	433292	neuromedin S	0	1	1	2	0	0	1	0	0	0	0	0	0	0	0	5	1	0	0	1	0	4	0	0	0	0	0	1	2	1	2	0	3	0	2	0	0	0	0
Nmu					NA	NA	NA	NA	NA	NA	NA	NA	NA	chr5;chr5;chr5;chr5;chr5;chr5;chr5;chr5;chr5;chr5	76333495;76335823;76337438;76340762;76343922;76344064;76345439;76350112;76358351;76363555	76333677;76335862;76337491;76340830;76343972;76344093;76345498;76350159;76358409;76363777	-;-;-;-;-;-;-;-;-;-	817	56183	neuromedin U	0	0	0	1	0	0	1	0	0	0	0	0	0	0	0	12	0	0	0	1	0	0	0	0	0	0	0	1	1	0	1	1	1	1	3	7	0	0	0
Nmur2					NA	NA	NA	NA	NA	NA	NA	NA	NA	chr11;chr11;chr11;chr11	56024990;56029505;56032940;56040182	56027248;56029630;56033024;56040987	-;-;-;-	3276	216749	neuromedin U receptor 2	0	0	0	0	0	0	0	0	0	0	0	0	0	0	0	4	1	0	0	0	0	1	0	0	0	0	0	0	1	0	1	0	1	0	1	0	0	0	0
Nobox					NA	NA	NA	NA	NA	NA	NA	NA	NA	chr6;chr6;chr6;chr6;chr6;chr6;chr6;chr6;chr6	43303674;43304865;43305504;43305964;43306303;43306715;43307175;43307383;43309490	43304265;43305169;43305735;43306049;43306409;43306821;43307282;43307673;43309554	-;-;-;-;-;-;-;-;-	1893	18291	NOBOX oogenesis homeobox	0	0	0	0	0	0	0	0	0	0	0	0	0	0	0	0	1	0	0	1	0	2	0	0	0	0	0	0	3	0	2	2	3	0	2	0	0	0	0
Nox1					NA	NA	NA	NA	NA	NA	NA	NA	NA	chrX;chrX;chrX;chrX;chrX;chrX;chrX;chrX;chrX;chrX;chrX;chrX;chrX	134086421;134092691;134093003;134094754;134095005;134096464;134098534;134098762;134099069;134099538;134099836;134107733;134111664	134087272;134092815;134093149;134094916;134095240;134096556;134098666;134098943;134099217;134099622;134099946;134107828;134111854	-;-;-;-;-;-;-;-;-;-;-;-;-	2563	237038	NADPH oxidase 1	0	0	0	0	0	0	0	0	0	0	0	0	0	0	0	1	0	0	0	0	0	1	0	0	0	0	0	0	1	0	1	0	0	0	2	1	0	0	0
Noxa1					NA	NA	NA	NA	NA	NA	NA	NA	NA	chr2;chr2;chr2;chr2;chr2;chr2;chr2;chr2;chr2;chr2;chr2;chr2;chr2;chr2;chr2;chr2;chr2;chr2;chr2;chr2;chr2;chr2;chr2;chr2	25085670;25085670;25085973;25085973;25086186;25086186;25086620;25086620;25086939;25086939;25087130;25087154;25089174;25089174;25090170;25090170;25090492;25090492;25091721;25091721;25092542;25092542;25094748;25094748	25085854;25085854;25086087;25086087;25086300;25086300;25086774;25086774;25087027;25087027;25087199;25087199;25089221;25089221;25090277;25090277;25090626;25090626;25091829;25091829;25092624;25092624;25095205;25095205	-;-;-;-;-;-;-;-;-;-;-;-;-;-;-;-;-;-;-;-;-;-;-;-	1670	241275	NADPH oxidase activator 1	0	0	0	0	0	0	0	0	0	0	0	0	0	0	0	3	2	0	0	0	0	4	0	0	0	0	0	1	6	0	3	1	2	0	6	1	0	1	0
Npas1					NA	NA	NA	NA	NA	NA	NA	NA	NA	chr7;chr7;chr7;chr7;chr7;chr7;chr7;chr7;chr7;chr7;chr7;chr7	16455721;16459186;16460806;16461330;16461781;16462150;16463248;16465107;16465361;16474593;16475507;16476645	16456304;16459280;16460953;16461436;16461938;16462265;16463416;16465196;16465434;16474828;16475684;16476780	-;-;-;-;-;-;-;-;-;-;-;-	2091	18142	neuronal PAS domain protein 1	0	0	0	2	0	0	1	3	0	0	0	0	0	0	0	12	1	0	2	1	0	6	0	0	0	0	0	2	9	2	4	2	5	1	10	1	1	0	0
Npcd					NA	NA	NA	NA	NA	NA	NA	NA	NA	chr15;chr15;chr15;chr15;chr15;chr15;chr15;chr15;chr15;chr15;chr15;chr15;chr15;chr15;chr15;chr15;chr15	79786351;79786351;79790266;79790266;79792603;79792603;79794256;79794256;79828688;79833512;79833512;79833702;79833702;79833915;79833915;79834143;79834143	79789916;79789916;79790445;79790445;79792850;79792850;79794475;79794475;79828978;79833578;79833578;79833767;79833767;79833958;79833958;79834333;79834333	-;-;-;-;-;-;-;-;-;-;-;-;-;-;-;-;-	4873	504193	neuronal pentraxin chromo domain	0	0	0	0	0	0	0	0	0	0	0	0	0	0	0	0	0	0	0	0	0	0	0	0	0	0	0	0	0	0	0	0	0	0	0	0	0	0	0
Nppa					NA	NA	NA	NA	NA	NA	NA	NA	NA	chr4;chr4;chr4	148000746;148001058;148001775	148000954;148001384;148002067	+;+;+	829	230899	natriuretic peptide type A	0	0	0	0	0	0	1	0	0	0	0	0	0	0	0	4	1	0	1	1	0	4	0	0	0	0	0	1	6	0	3	0	1	0	1	1	0	0	0
Nppb					NA	NA	NA	NA	NA	NA	NA	NA	NA	chr4;chr4;chr4;chr4;chr4;chr4	147985788;147985788;147986296;147986299;147986962;147986962	147986101;147986101;147986518;147986518;147987205;147987205	+;+;+;+;+;+	781	18158	natriuretic peptide type B	0	0	0	0	0	0	1	0	0	0	0	0	0	0	0	9	0	0	0	0	0	5	0	0	0	1	0	1	3	0	1	0	4	0	3	0	0	0	0
Nps					NA	NA	NA	NA	NA	NA	NA	NA	NA	chr7;chr7;chr7	135268619;135268759;135272193	135268646;135268840;135272942	+;+;+	860	100043254	neuropeptide S	0	0	0	0	0	0	0	0	0	0	0	0	0	0	0	14	0	0	0	1	0	2	0	0	0	0	0	0	1	0	2	0	1	0	0	0	1	0	0
Npy1r					NA	NA	NA	NA	NA	NA	NA	NA	NA	chr8;chr8;chr8	66697422;66703783;66704736	66697522;66704625;66706798	+;+;+	3007	18166	neuropeptide Y receptor Y1	0	0	0	0	0	0	0	0	1	0	0	0	0	0	0	8	0	0	0	0	0	1	0	0	0	0	0	0	1	0	1	0	1	0	1	0	0	0	0
Npy6r					NA	NA	NA	NA	NA	NA	NA	NA	NA	chr18;chr18	44270127;44275342	44270334;44277700	+;+	2567	18169	neuropeptide Y receptor Y6	0	0	0	0	0	0	0	0	0	0	0	0	0	0	0	0	0	0	0	0	0	0	0	0	0	0	0	0	1	0	0	0	1	0	1	0	0	0	0
Nr0b1					NA	NA	NA	NA	NA	NA	NA	NA	NA	chrX;chrX	86191775;86195351	86192974;86195946	+;+	1796	11614	nuclear receptor subfamily 0, group B, member 1	0	0	0	0	0	0	0	0	0	0	0	0	0	0	0	0	0	0	0	0	0	1	0	0	0	0	0	0	1	0	1	1	0	0	1	0	0	0	0
Nr0b2					NA	NA	NA	NA	NA	NA	NA	NA	NA	chr4;chr4	133553390;133555995	133553965;133556536	+;+	1118	23957	nuclear receptor subfamily 0, group B, member 2	0	2	1	2	0	0	2	0	0	0	0	0	0	1	0	0	1	0	2	2	1	2	1	1	1	0	1	2	4	1	4	1	4	0	5	0	0	0	0
Nr1h5					NA	NA	NA	NA	NA	NA	NA	NA	NA	chr3;chr3;chr3;chr3;chr3;chr3;chr3;chr3;chr3;chr3;chr3;chr3;chr3;chr3;chr3;chr3;chr3;chr3;chr3;chr3;chr3;chr3;chr3;chr3;chr3;chr3;chr3;chr3;chr3;chr3;chr3;chr3;chr3	102939658;102939658;102939658;102945247;102945247;102945247;102946034;102946034;102946034;102947751;102947751;102947775;102949043;102949043;102949043;102949288;102949288;102949288;102949481;102949481;102949481;102952171;102952171;102952171;102954522;102954522;102954696;102958320;102958320;102958320;102964088;102964088;102964088	102941117;102941117;102941117;102945360;102945360;102945360;102946156;102946156;102946156;102947864;102947864;102947864;102949142;102949142;102949142;102949392;102949392;102949392;102949623;102949623;102949623;102952311;102952311;102952311;102954887;102954887;102954887;102958442;102958442;102958442;102964133;102964133;102964133	-;-;-;-;-;-;-;-;-;-;-;-;-;-;-;-;-;-;-;-;-;-;-;-;-;-;-;-;-;-;-;-;-	2835	381463	nuclear receptor subfamily 1, group H, member 5	0	0	0	0	0	0	0	0	0	0	0	0	0	0	0	3	0	0	0	0	0	1	0	0	0	0	0	0	2	0	1	0	1	0	1	1	0	0	0
Nr1i3					NA	NA	NA	NA	NA	NA	NA	NA	NA	chr1;chr1;chr1;chr1;chr1;chr1;chr1;chr1;chr1;chr1;chr1;chr1;chr1;chr1;chr1;chr1;chr1;chr1;chr1;chr1;chr1;chr1;chr1;chr1;chr1;chr1	171213970;171213970;171213970;171214343;171214343;171214343;171214944;171214944;171214944;171216379;171216379;171216379;171216746;171216746;171216746;171217076;171217076;171217076;171217314;171217314;171217317;171217626;171217626;171218589;171218589;171218589	171214173;171214173;171214173;171214485;171214485;171214485;171215074;171215074;171215074;171216548;171216548;171216548;171216885;171216885;171216885;171217221;171217221;171217221;171217430;171217430;171217430;171217731;171217731;171218845;171218845;171218845	+;+;+;+;+;+;+;+;+;+;+;+;+;+;+;+;+;+;+;+;+;+;+;+;+;+	1414	12355	nuclear receptor subfamily 1, group I, member 3	0	0	0	0	0	0	0	0	1	0	0	0	0	0	0	13	1	0	1	0	0	2	0	0	0	0	0	1	4	0	2	1	3	0	4	0	1	0	0
Nrn1l					NA	NA	NA	NA	NA	NA	NA	NA	NA	chr8;chr8;chr8;chr8;chr8;chr8	105893567;105893567;105894366;105894369;105894623;105894623	105893667;105893667;105894480;105894480;105895023;105895023	+;+;+;+;+;+	617	234700	neuritin 1-like	0	2	1	1	4	5	3	0	0	3	3	3	2	2	3	7	2	3	3	4	1	9	2	2	3	3	1	6	14	3	6	3	10	5	7	8	2	2	1
Nup62cl					NA	NA	NA	NA	NA	NA	NA	NA	NA	chrX;chrX;chrX;chrX;chrX;chrX;chrX;chrX;chrX	140007673;140022021;140025229;140027568;140027839;140028138;140034758;140039050;140062413	140007866;140022087;140025340;140027702;140027888;140028288;140034914;140039155;140062568	-;-;-;-;-;-;-;-;-	1128	279706	nucleoporin 62 C-terminal like	0	0	0	1	0	0	0	0	0	0	0	0	0	0	0	4	0	0	1	1	0	2	0	0	0	0	0	0	1	0	1	0	0	0	0	3	1	1	0
Nutf2-ps1					NA	NA	NA	NA	NA	NA	NA	NA	NA	chr8;chr8;chr8;chr8;chr8	105860660;105875534;105876354;105876510;105878805	105860705;105875658;105876425;105876608;105879337	+;+;+;+;+	875	100043462	nuclear transport factor 2, pseudogene 1	0	0	0	0	0	0	0	0	0	0	0	0	0	0	0	0	0	0	0	0	0	0	0	0	0	0	0	0	0	0	0	0	0	0	0	0	0	0	0
Nutm1					NA	NA	NA	NA	NA	NA	NA	NA	NA	chr2;chr2;chr2;chr2;chr2;chr2;chr2	112247948;112250559;112251045;112251736;112253502;112255660;112259166	112250179;112250675;112251322;112251875;112253630;112256368;112259291	-;-;-;-;-;-;-	3731	213765	NUT midline carcinoma, family member 1	0	0	0	0	0	0	0	0	0	0	0	0	0	0	0	1	1	0	0	0	0	0	0	0	0	0	0	0	1	0	1	0	2	0	3	1	0	0	0
Nutm2					NA	NA	NA	NA	NA	NA	NA	NA	NA	chr13;chr13;chr13;chr13;chr13;chr13;chr13	50467307;50469327;50471001;50472260;50472832;50473802;50474336	50467458;50470020;50471129;50472399;50473127;50473918;50475355	+;+;+;+;+;+;+	2548	328250	NUT family member 2	0	0	0	0	0	0	1	0	0	0	0	0	0	0	0	6	1	0	1	0	0	2	0	0	0	0	0	0	2	0	2	0	3	0	1	3	0	0	0
Nxf3					NA	NA	NA	NA	NA	NA	NA	NA	NA	chrX;chrX;chrX;chrX;chrX;chrX;chrX;chrX;chrX;chrX;chrX;chrX;chrX;chrX;chrX;chrX;chrX;chrX;chrX	136072099;136073422;136073856;136074700;136075335;136075484;136075831;136076008;136076261;136076387;136076736;136078196;136078781;136078991;136079361;136079560;136080622;136080964;136085097	136073313;136073482;136074029;136074772;136075377;136075599;136075889;136076115;136076316;136076455;136076772;136078305;136078869;136079096;136079465;136079643;136080775;136081123;136085255	-;-;-;-;-;-;-;-;-;-;-;-;-;-;-;-;-;-;-	2978	245610	nuclear RNA export factor 3	0	0	0	1	0	0	0	0	0	0	0	0	0	0	0	5	0	0	0	0	0	2	0	0	0	0	0	0	1	0	1	0	1	0	1	0	0	0	0
Nxf7					NA	NA	NA	NA	NA	NA	NA	NA	NA	chrX;chrX;chrX;chrX;chrX;chrX;chrX;chrX;chrX;chrX;chrX;chrX;chrX;chrX;chrX;chrX;chrX;chrX;chrX;chrX;chrX;chrX	135579787;135579955;135583084;135583723;135584353;135584487;135584704;135584897;135585141;135585281;135585766;135587237;135587518;135587733;135587967;135588182;135588373;135588576;135588931;135589317;135592266;135593813	135579825;135580015;135583266;135583789;135584395;135584602;135584762;135585004;135585196;135585349;135585802;135587346;135587625;135587821;135588036;135588262;135588477;135588659;135589081;135589470;135592295;135593855	-;-;-;-;-;-;-;-;-;-;-;-;-;-;-;-;-;-;-;-;-;-	1863	170722	nuclear RNA export factor 7	0	0	0	0	0	0	0	0	0	0	0	0	0	0	0	2	1	0	0	0	0	1	1	0	0	1	1	1	2	0	1	0	2	0	1	0	2	3	3
Nxnl2					NA	NA	NA	NA	NA	NA	NA	NA	NA	chr13;chr13	51171025;51174625	51171624;51175187	+;+	1163	75124	nucleoredoxin-like 2	0	0	0	1	0	0	1	0	0	0	0	0	0	0	0	6	2	0	1	1	0	2	0	0	1	0	0	1	4	1	1	1	1	0	5	0	0	1	0
Nxph2					NA	NA	NA	NA	NA	NA	NA	NA	NA	chr2;chr2	23321246;23399689	23321539;23401973	+;+	2579	18232	neurexophilin 2	0	0	0	1	0	0	0	0	0	0	0	0	0	0	0	0	0	0	0	0	0	1	0	0	0	0	0	0	1	0	0	0	1	0	1	0	0	0	0
Oas1f					NA	NA	NA	NA	NA	NA	NA	NA	NA	chr5;chr5;chr5;chr5;chr5;chr5	120847367;120848169;120851472;120855396;120856320;120857588	120847574;120848457;120851668;120855628;120856473;120857986	+;+;+;+;+;+	1480	243262	2'-5' oligoadenylate synthetase 1F	0	0	0	0	0	0	1	0	0	0	0	0	0	0	0	6	1	0	0	0	0	1	0	0	0	0	0	0	3	0	3	1	4	0	3	0	0	0	0
Oaz1-ps					NA	NA	NA	NA	NA	NA	NA	NA	NA	chr10;chr10;chr10;chr10;chr10	80826696;80828237;80828461;80828711;80828871	80826905;80828382;80828633;80828796;80829217	+;+;+;+;+	962	100041965	ornithine decarboxylase antizyme 1, pseudogene	0	0	0	0	0	0	0	0	0	0	0	0	0	0	0	0	0	0	0	0	0	0	0	0	0	0	0	0	0	0	0	0	0	0	0	0	0	0	0
Oaz3					NA	NA	NA	NA	NA	NA	NA	NA	NA	chr3;chr3;chr3;chr3;chr3	94433388;94434464;94434971;94435956;94436388	94433640;94434549;94435146;94436125;94436651	-;-;-;-;-	949	53814	ornithine decarboxylase antizyme 3	0	0	0	1	1	0	1	0	0	0	0	0	1	0	1	4	0	0	1	0	0	2	0	0	0	0	1	1	3	0	3	2	4	0	1	0	0	0	0
Obox1					NA	NA	NA	NA	NA	NA	NA	NA	NA	chr7;chr7;chr7;chr7	15547257;15555117;15555505;15556151	15547315;15555378;15555704;15556846	+;+;+;+	1217	71468	oocyte specific homeobox 1	0	0	0	0	0	0	0	0	0	0	0	0	0	0	0	2	0	0	0	0	0	0	0	0	0	0	0	0	0	0	0	0	1	0	0	2	0	0	0
Obox2					NA	NA	NA	NA	NA	NA	NA	NA	NA	chr7;chr7;chr7;chr7	15388851;15396800;15397188;15397834	15389006;15397061;15397386;15398543	+;+;+;+	1327	246792	oocyte specific homeobox 2	0	0	0	0	0	0	0	0	0	0	0	0	0	0	0	5	0	0	0	0	0	0	0	0	0	0	0	1	0	0	0	0	2	0	2	0	0	0	1
Obox3					NA	NA	NA	NA	NA	NA	NA	NA	NA	chr7;chr7;chr7;chr7;chr7	15625306;15626796;15627122;15639389;15639730	15626325;15626995;15627383;15639461;15639777	-;-;-;-;-	1603	246791	oocyte specific homeobox 3	0	0	0	0	0	0	1	0	0	0	0	0	0	0	0	0	0	0	0	0	0	0	0	0	0	0	0	0	0	0	1	0	1	0	1	0	0	0	0
Obox5					NA	NA	NA	NA	NA	NA	NA	NA	NA	chr7;chr7;chr7;chr7	15750370;15757492;15757879;15758539	15750483;15757753;15758078;15759274	+;+;+;+	1312	252829	oocyte specific homeobox 5	0	0	0	0	0	0	0	0	0	0	0	0	0	0	0	0	0	0	0	0	0	0	0	0	0	0	0	0	1	0	1	1	1	0	1	2	0	0	0
Obox7					NA	NA	NA	NA	NA	NA	NA	NA	NA	chr7;chr7;chr7;chr7	14659708;14663992;14664380;14665268	14659780;14664253;14664579;14665996	+;+;+;+	1264	194588	oocyte specific homeobox 7	0	0	0	0	0	0	0	0	0	0	0	0	0	0	0	0	0	0	0	0	0	0	0	0	0	0	0	0	1	0	0	1	1	0	1	1	0	0	0
Obp1a					NA	NA	NA	NA	NA	NA	NA	NA	NA	chrX;chrX;chrX;chrX;chrX;chrX;chrX	78085505;78086285;78087525;78088321;78089740;78090705;78091272	78085704;78086314;78087623;78088431;78089813;78090844;78091374	-;-;-;-;-;-;-	757	18249	odorant binding protein IA	0	0	0	1	0	0	0	0	0	0	0	0	0	0	0	0	0	0	0	0	0	0	0	0	0	0	0	0	1	1	0	0	0	0	1	0	0	0	0
Ocm					NA	NA	NA	NA	NA	NA	NA	NA	NA	chr5;chr5;chr5;chr5;chr5	144019807;144023824;144024428;144025646;144050481	144020101;144023933;144024560;144025713;144050609	-;-;-;-;-	735	18261	oncomodulin	0	0	0	2	0	0	0	0	0	0	0	0	0	0	0	0	3	0	0	0	0	3	0	0	0	0	0	0	3	1	3	1	6	0	3	0	0	0	0
Odam					NA	NA	NA	NA	NA	NA	NA	NA	NA	chr5;chr5;chr5;chr5;chr5;chr5;chr5;chr5;chr5;chr5	87885695;87885854;87886556;87887320;87887940;87889366;87890087;87891352;87892316;87892683	87885762;87885895;87886603;87887550;87887984;87889467;87890134;87891423;87892468;87892742	+;+;+;+;+;+;+;+;+;+	869	69592	odontogenic, ameloblast asssociated	0	0	0	0	0	0	0	0	0	0	0	0	0	0	0	3	0	0	0	0	0	0	0	0	0	0	0	0	3	1	1	1	1	0	1	4	0	1	0
Odf4					NA	NA	NA	NA	NA	NA	NA	NA	NA	chr11;chr11;chr11;chr11;chr11	68921835;68922420;68922841;68926518;68926921	68922175;68922554;68923014;68926816;68927081	-;-;-;-;-	1110	252868	outer dense fiber of sperm tails 4	0	0	0	1	0	0	1	0	0	0	0	0	0	0	0	14	1	0	1	1	0	1	0	0	0	0	0	1	4	1	4	1	4	0	3	0	0	0	0
Ofcc1					NA	NA	NA	NA	NA	NA	NA	NA	NA	chr13;chr13;chr13;chr13;chr13;chr13;chr13;chr13;chr13;chr13;chr13;chr13;chr13;chr13;chr13;chr13;chr13;chr13;chr13	40001882;40003968;40015297;40072649;40087785;40094575;40097010;40142747;40148574;40176286;40180411;40206613;40208737;40214450;40255438;40263561;40280372;40280847;40287972	40001916;40004107;40015503;40072808;40087948;40094827;40097228;40142871;40148656;40176484;40180674;40206843;40208857;40214526;40255604;40263647;40280548;40280913;40288011	-;-;-;-;-;-;-;-;-;-;-;-;-;-;-;-;-;-;-	2816	218165	orofacial cleft 1 candidate 1	0	0	0	0	0	0	0	0	0	0	0	0	0	0	0	4	1	0	1	0	0	0	0	0	0	0	0	0	1	0	1	0	1	0	2	1	0	0	0
Olah					NA	NA	NA	NA	NA	NA	NA	NA	NA	chr2;chr2;chr2;chr2;chr2;chr2;chr2;chr2	3341988;3342919;3346187;3346797;3348241;3361625;3365262;3366440	3342552;3343001;3346356;3346896;3348379;3361755;3365451;3366569	-;-;-;-;-;-;-;-	1508	99035	oleoyl-ACP hydrolase	0	0	0	1	0	0	0	0	0	0	0	0	0	0	0	6	0	0	0	0	0	0	0	0	0	0	0	0	1	0	2	1	1	0	1	0	0	0	0
Olfml1					NA	NA	NA	NA	NA	NA	NA	NA	NA	chr7;chr7;chr7	107567433;107571037;107590148	107567894;107571325;107591365	+;+;+	1969	244198	olfactomedin-like 1	0	0	0	0	0	0	0	0	0	0	0	0	0	0	0	4	1	0	0	0	0	0	0	0	0	0	0	0	1	0	1	0	1	0	2	0	0	0	0
Olfr10					NA	NA	NA	NA	NA	NA	NA	NA	NA	chr11	49317548	49318483	+	936	18307	olfactory receptor 10	0	0	0	0	0	0	0	0	0	0	0	0	0	0	0	0	1	0	0	0	0	3	0	0	0	0	0	0	1	0	1	0	2	0	3	0	0	0	0
Olfr100					NA	NA	NA	NA	NA	NA	NA	NA	NA	chr17	37313456	37314382	-	927	404307	olfactory receptor 100	0	0	0	0	0	0	0	0	0	0	0	0	0	0	0	0	0	0	0	0	0	0	0	0	0	0	0	0	0	0	0	0	0	0	0	0	0	0	0
Olfr1000					NA	NA	NA	NA	NA	NA	NA	NA	NA	chr2	85607964	85608908	-	945	257899	olfactory receptor 1000	0	0	0	0	0	0	0	0	0	0	0	0	0	0	0	1	0	0	0	0	0	0	0	0	0	0	0	0	0	0	0	0	1	0	0	0	0	0	0
Olfr1002					NA	NA	NA	NA	NA	NA	NA	NA	NA	chr2	85647363	85648319	-	957	258566	olfactory receptor 1002	0	0	0	1	0	0	0	0	0	0	0	0	0	0	0	0	0	0	0	0	0	0	0	0	0	0	0	0	1	0	0	1	0	0	0	2	0	0	0
Olfr1006					NA	NA	NA	NA	NA	NA	NA	NA	NA	chr2;chr2	85674211;85678710	85675165;85678741	-;-	987	258563	olfactory receptor 1006	0	0	0	0	0	0	0	0	0	0	0	0	0	0	0	0	0	0	0	0	0	0	0	0	0	0	0	0	0	0	1	1	0	0	1	0	0	0	0
Olfr1008					NA	NA	NA	NA	NA	NA	NA	NA	NA	chr2	85689431	85690372	+	942	258866	olfactory receptor 1008	0	0	0	0	0	0	0	0	0	0	0	0	0	0	0	0	0	0	0	0	0	0	0	0	0	0	0	0	1	0	0	1	0	0	0	3	0	0	0
Olfr1009					NA	NA	NA	NA	NA	NA	NA	NA	NA	chr2	85721407	85722351	+	945	258565	olfactory receptor 1009	0	0	0	0	0	0	1	0	0	0	0	0	0	0	0	0	0	0	1	0	0	0	0	0	0	0	0	0	1	0	0	1	1	0	1	0	0	0	0
Olfr101					NA	NA	NA	NA	NA	NA	NA	NA	NA	chr17	37299494	37300420	-	927	258831	olfactory receptor 101	0	0	0	0	0	0	0	0	0	0	0	0	0	0	0	3	0	0	1	0	0	0	0	0	0	0	0	0	0	0	2	0	1	0	0	0	0	0	0
Olfr1010					NA	NA	NA	NA	NA	NA	NA	NA	NA	chr2;chr2	85753363;85753681	85753672;85754306	+;+	936	258255	olfactory receptor 1010	0	0	0	1	0	0	0	0	0	0	0	0	0	0	0	0	0	0	0	0	0	1	0	0	0	0	0	0	1	0	2	1	1	0	1	0	0	0	0
Olfr1012					NA	NA	NA	NA	NA	NA	NA	NA	NA	chr2	85759439	85760374	-	936	258561	olfactory receptor 1012	0	0	0	1	0	0	0	0	0	0	0	0	0	0	0	0	0	0	0	0	0	0	0	0	0	0	0	0	1	0	0	0	0	0	0	3	0	0	0
Olfr1013					NA	NA	NA	NA	NA	NA	NA	NA	NA	chr2	85769803	85770720	+	918	258757	olfactory receptor 1013	0	0	0	0	0	0	0	0	0	0	0	0	0	0	0	0	0	0	0	0	0	0	0	0	0	0	0	0	0	1	1	0	1	0	1	1	0	0	0
Olfr1014					NA	NA	NA	NA	NA	NA	NA	NA	NA	chr2	85776586	85777503	+	918	258562	olfactory receptor 1014	0	0	0	0	0	0	0	0	0	0	0	0	0	0	0	0	0	0	0	0	0	0	0	0	0	0	0	0	0	0	0	0	0	0	0	0	0	0	0
Olfr1016					NA	NA	NA	NA	NA	NA	NA	NA	NA	chr2	85799339	85800268	-	930	257915	olfactory receptor 1016	0	0	0	0	0	0	0	0	0	0	0	0	0	0	0	0	0	0	0	0	0	0	0	0	0	0	0	0	1	0	0	0	1	0	2	0	0	0	0
Olfr1018					NA	NA	NA	NA	NA	NA	NA	NA	NA	chr2	85822973	85823908	+	936	258579	olfactory receptor 1018	0	0	0	0	0	0	0	0	0	0	0	0	0	0	0	0	1	0	0	0	0	1	0	0	0	0	0	1	1	0	0	0	0	0	0	0	0	0	0
Olfr1019					NA	NA	NA	NA	NA	NA	NA	NA	NA	chr2	85840857	85841789	-	933	259017	olfactory receptor 1019	0	0	0	0	0	0	0	0	0	0	0	0	0	0	0	2	0	0	0	0	0	0	0	0	0	0	0	0	1	0	0	0	1	0	1	0	0	0	0
Olfr102					NA	NA	NA	NA	NA	NA	NA	NA	NA	chr17	37313411	37314437	-	1027	258218	olfactory receptor 102	0	0	0	0	0	0	0	0	0	0	0	0	0	0	0	0	0	0	0	0	0	0	0	0	0	0	0	0	0	0	0	0	0	0	0	0	0	0	0
Olfr1020					NA	NA	NA	NA	NA	NA	NA	NA	NA	chr2	85849420	85850498	+	1079	258573	olfactory receptor 1020	0	0	0	0	0	0	0	0	0	0	0	0	0	0	0	6	0	0	1	0	0	0	0	0	0	0	0	0	0	1	0	0	0	0	0	0	0	0	0
Olfr1022					NA	NA	NA	NA	NA	NA	NA	NA	NA	chr2	85868594	85869541	+	948	258582	olfactory receptor 1022	0	0	0	0	0	0	0	0	0	0	0	0	0	0	0	0	0	0	1	0	0	0	0	0	0	0	0	0	0	0	1	0	0	0	0	0	0	0	0
Olfr1023					NA	NA	NA	NA	NA	NA	NA	NA	NA	chr2	85886802	85887737	+	936	258580	olfactory receptor 1023	0	0	0	0	0	0	0	0	0	0	0	0	0	0	0	1	0	0	0	0	0	1	0	0	0	0	0	0	0	0	0	0	0	0	0	0	0	0	0
Olfr1024					NA	NA	NA	NA	NA	NA	NA	NA	NA	chr2	85904069	85905052	-	984	257900	olfactory receptor 1024	0	0	0	0	0	0	0	0	0	0	0	0	0	0	0	0	0	0	0	0	0	0	0	0	0	0	0	0	1	0	0	1	1	0	1	0	0	0	0
Olfr1026					NA	NA	NA	NA	NA	NA	NA	NA	NA	chr2	85923270	85924193	+	924	258577	olfactory receptor 1026	0	0	0	0	0	0	0	0	0	0	0	0	0	0	0	0	1	0	0	0	0	1	0	0	0	0	0	0	1	0	1	1	1	0	0	1	0	0	0
Olfr1028					NA	NA	NA	NA	NA	NA	NA	NA	NA	chr2	85951065	85952039	+	975	257936	olfactory receptor 1028	0	0	0	0	0	0	0	0	0	0	0	0	0	0	0	0	0	0	0	0	0	0	0	0	0	0	0	0	1	0	1	0	1	0	2	0	0	0	0
Olfr1029					NA	NA	NA	NA	NA	NA	NA	NA	NA	chr2	85975213	85976273	+	1061	258154	olfactory receptor 1029	0	0	0	1	0	0	0	0	0	0	0	0	0	0	0	3	0	0	0	0	0	0	0	0	0	0	0	0	0	0	0	0	0	0	0	2	0	0	0
Olfr1030					NA	NA	NA	NA	NA	NA	NA	NA	NA	chr2;chr2	85979312;85983837	85979339;85984798	+;+	990	258581	olfactory receptor 1030	0	0	0	1	0	0	0	0	0	0	0	0	0	0	0	0	0	0	0	0	0	0	0	0	0	0	0	0	0	0	1	0	0	0	0	2	0	0	0
Olfr1031					NA	NA	NA	NA	NA	NA	NA	NA	NA	chr2	85991819	85992829	+	1011	257916	olfactory receptor 1031	0	0	0	1	0	0	0	0	0	0	0	0	0	0	0	1	0	0	0	0	0	0	0	0	0	0	0	0	1	0	1	1	2	0	0	0	0	0	0
Olfr1032					NA	NA	NA	NA	NA	NA	NA	NA	NA	chr2	86007778	86008710	+	933	258572	olfactory receptor 1032	0	0	0	0	0	0	0	0	0	0	0	0	0	0	0	0	0	0	0	0	0	0	0	0	0	0	0	0	0	0	0	0	0	0	1	1	0	0	0
Olfr1033					NA	NA	NA	NA	NA	NA	NA	NA	NA	chr2;chr2;chr2	86020640;86034777;86041275	86020730;86034894;86044808	+;+;+	3743	258571	olfactory receptor 1033	0	0	0	0	0	0	1	0	0	0	0	0	0	0	0	1	0	0	0	0	0	1	0	0	0	0	0	0	0	0	0	0	0	0	1	0	0	0	0
Olfr1034					NA	NA	NA	NA	NA	NA	NA	NA	NA	chr2	86046444	86047466	+	1023	258216	olfactory receptor 1034	0	0	0	0	0	0	0	0	0	0	0	0	0	0	0	0	0	0	0	0	0	0	0	0	0	0	0	1	0	0	0	0	1	0	1	0	0	0	0
Olfr1036					NA	NA	NA	NA	NA	NA	NA	NA	NA	chr2	86074704	86075718	+	1015	258245	olfactory receptor 1036	0	0	0	0	0	0	0	0	0	0	0	0	0	0	0	5	0	0	0	0	0	0	0	0	0	0	0	0	1	0	1	1	0	0	1	0	0	0	0
Olfr1037					NA	NA	NA	NA	NA	NA	NA	NA	NA	chr2	86084730	86085854	-	1125	259151	olfactory receptor 1037	0	0	0	0	0	0	0	0	0	0	0	0	0	0	0	0	0	0	0	0	0	0	0	0	0	0	0	0	0	0	0	0	0	0	0	0	0	0	0
Olfr1038-ps					NA	NA	NA	NA	NA	NA	NA	NA	NA	chr2;chr2	86120224;86121898	86120293;86123037	+;+	1210	259015	olfactory receptor 1038, pseudogene	0	0	0	1	0	0	0	0	0	0	0	0	0	0	0	1	0	0	0	0	0	0	0	0	0	0	0	0	0	0	1	1	1	0	0	0	0	0	0
Olfr1039					NA	NA	NA	NA	NA	NA	NA	NA	NA	chr2	86130702	86131661	-	960	257950	olfactory receptor 1039	0	0	0	0	0	0	0	0	0	0	0	0	0	0	0	0	0	0	0	0	0	0	0	0	0	0	0	0	0	0	1	0	0	0	1	0	0	0	0
Olfr1040					NA	NA	NA	NA	NA	NA	NA	NA	NA	chr2	86145791	86146732	-	942	404323	olfactory receptor 1040	0	0	0	0	0	0	0	0	0	0	0	0	0	0	0	0	0	0	0	0	0	0	0	0	0	0	0	0	0	0	0	0	1	0	0	0	0	0	0
Olfr1042					NA	NA	NA	NA	NA	NA	NA	NA	NA	chr2	86159345	86160441	-	1097	257941	olfactory receptor 1042	0	0	0	0	0	0	0	0	0	0	0	0	0	0	0	2	0	0	1	0	0	1	0	0	0	0	0	0	2	0	1	0	0	0	0	5	0	0	0
Olfr1043					NA	NA	NA	NA	NA	NA	NA	NA	NA	chr2	86162003	86162947	-	945	258570	olfactory receptor 1043	0	0	0	0	0	0	1	0	0	0	0	0	0	0	0	0	0	0	0	0	0	2	0	0	0	0	0	0	0	0	0	0	1	0	0	0	0	0	0
Olfr1044					NA	NA	NA	NA	NA	NA	NA	NA	NA	chr2	86170871	86171815	-	945	259013	olfactory receptor 1044	0	0	0	1	0	0	0	0	0	0	0	0	0	0	0	4	1	0	0	0	0	0	0	0	0	0	0	0	1	0	1	1	0	0	0	3	0	0	0
Olfr1045					NA	NA	NA	NA	NA	NA	NA	NA	NA	chr2	86197803	86198750	-	948	259019	olfactory receptor 1045	0	0	0	0	0	0	0	0	0	0	0	0	0	0	0	0	0	0	0	0	0	0	0	0	0	0	0	0	1	0	2	0	0	0	1	0	0	0	0
Olfr1046					NA	NA	NA	NA	NA	NA	NA	NA	NA	chr2	86216758	86217708	-	951	258575	olfactory receptor 1046	0	0	0	0	0	0	0	0	0	0	0	0	0	0	0	0	0	0	0	0	0	0	0	0	0	0	0	0	0	0	1	1	1	0	0	0	0	0	0
Olfr1047					NA	NA	NA	NA	NA	NA	NA	NA	NA	chr2	86228010	86228969	-	960	259014	olfactory receptor 1047	0	0	0	0	0	0	0	0	0	0	0	0	0	0	0	2	1	0	0	0	0	1	0	0	0	0	0	0	0	0	0	1	1	0	1	0	0	0	0
Olfr1048					NA	NA	NA	NA	NA	NA	NA	NA	NA	chr2	86235871	86236833	-	963	259016	olfactory receptor 1048	0	0	0	0	0	0	0	0	0	0	0	0	0	0	0	0	0	0	0	0	0	0	0	0	0	0	0	0	0	0	0	0	0	0	0	0	0	0	0
Olfr1049					NA	NA	NA	NA	NA	NA	NA	NA	NA	chr2	86254765	86255691	-	927	259018	olfactory receptor 1049	0	0	0	0	0	0	0	0	0	0	0	0	0	0	0	0	0	0	0	0	0	0	0	0	0	0	0	0	1	0	0	0	0	0	2	2	0	0	0
Olfr1051					NA	NA	NA	NA	NA	NA	NA	NA	NA	chr2	86275559	86276485	-	927	404324	olfactory receptor 1051	0	0	0	0	0	0	0	0	0	0	0	0	0	0	0	0	0	0	0	0	0	0	0	0	0	0	0	0	0	0	1	0	1	0	0	0	0	0	0
Olfr1052					NA	NA	NA	NA	NA	NA	NA	NA	NA	chr2	86297818	86298756	+	939	259012	olfactory receptor 1052	0	0	0	3	0	0	0	0	0	0	0	0	0	0	0	0	0	0	0	0	0	2	0	0	0	0	0	0	1	0	1	0	0	0	1	0	0	0	0
Olfr1056					NA	NA	NA	NA	NA	NA	NA	NA	NA	chr2	86355359	86356437	-	1079	259020	olfactory receptor 1056	0	0	0	0	0	0	0	0	0	0	0	0	0	0	0	0	0	0	0	0	0	0	0	0	0	0	0	0	0	1	1	0	0	0	0	0	0	0	0
Olfr1057					NA	NA	NA	NA	NA	NA	NA	NA	NA	chr2	86374463	86375410	-	948	404325	olfactory receptor 1057	0	0	0	0	0	0	0	0	0	0	0	0	0	0	0	0	0	0	0	0	0	0	0	0	0	0	0	0	0	0	1	0	0	0	1	0	0	0	0
Olfr1058					NA	NA	NA	NA	NA	NA	NA	NA	NA	chr2	86385466	86386416	-	951	258386	olfactory receptor 1058	0	0	0	0	0	0	0	0	0	0	0	0	0	0	0	0	0	0	0	0	0	0	0	0	0	0	0	0	1	0	0	0	0	0	0	2	0	0	0
Olfr1061					NA	NA	NA	NA	NA	NA	NA	NA	NA	chr2	86413109	86414050	-	942	259022	olfactory receptor 1061	0	0	0	1	0	0	0	0	0	0	0	0	0	0	0	0	0	0	0	0	0	0	0	0	0	0	0	0	0	0	0	0	0	0	1	0	0	0	0
Olfr1062					NA	NA	NA	NA	NA	NA	NA	NA	NA	chr2	86422719	86423674	-	956	259082	olfactory receptor 1062	0	0	0	1	0	0	0	0	0	0	0	0	0	0	0	0	0	0	0	0	0	1	0	0	0	0	0	0	0	0	1	0	1	0	0	0	0	0	0
Olfr1065					NA	NA	NA	NA	NA	NA	NA	NA	NA	chr2	86445013	86446004	-	992	258403	olfactory receptor 1065	0	0	0	0	0	0	0	0	0	0	0	0	0	0	0	0	0	0	0	0	0	0	0	0	0	0	0	0	0	1	0	0	0	0	0	0	0	0	0
Olfr1066					NA	NA	NA	NA	NA	NA	NA	NA	NA	chr2	86455328	86456269	-	942	257880	olfactory receptor 1066	0	0	0	0	0	0	0	0	0	0	0	0	0	0	0	0	0	0	0	0	0	0	0	0	0	0	0	0	0	0	0	0	0	0	0	0	0	0	0
Olfr107					NA	NA	NA	NA	NA	NA	NA	NA	NA	chr17	37405477	37406509	+	1033	258504	olfactory receptor 107	0	0	0	0	0	0	0	0	0	0	0	0	0	0	0	0	0	0	0	0	0	0	0	0	0	0	0	0	1	0	2	0	0	0	2	0	0	0	0
Olfr1076					NA	NA	NA	NA	NA	NA	NA	NA	NA	chr2	86508461	86509402	+	942	258401	olfactory receptor 1076	0	0	0	0	0	0	0	0	0	0	0	0	0	0	0	0	0	0	0	0	0	0	0	0	0	0	0	0	0	0	0	0	0	0	0	0	0	0	0
Olfr1077-ps1					NA	NA	NA	NA	NA	NA	NA	NA	NA	chr2;chr2	86525662;86528381	86526192;86528427	-;-	578	625853	olfactory receptor 1077, pseudogene 1	0	0	0	0	0	0	1	0	0	0	0	0	0	0	0	0	0	0	0	0	0	0	0	0	0	0	0	0	0	0	0	0	1	0	1	0	0	0	0
Olfr1079					NA	NA	NA	NA	NA	NA	NA	NA	NA	chr2	86537966	86538913	-	948	258402	olfactory receptor 1079	0	0	0	0	0	0	1	0	0	0	0	0	0	0	0	0	0	0	0	0	0	0	0	0	0	0	0	0	2	0	0	0	0	0	2	0	0	0	0
Olfr108					NA	NA	NA	NA	NA	NA	NA	NA	NA	chr17	37445480	37446517	+	1038	258457	olfactory receptor 108	0	0	0	0	0	0	0	0	0	0	0	0	0	0	0	0	1	0	0	0	0	0	0	0	0	0	0	0	0	0	1	0	0	0	0	1	0	0	0
Olfr1080					NA	NA	NA	NA	NA	NA	NA	NA	NA	chr2;chr2	86553181;86558117	86554137;86558138	-;-	979	258404	olfactory receptor 1080	0	0	0	0	0	0	0	0	0	0	0	0	0	0	0	0	0	0	0	0	0	0	0	0	0	0	0	0	0	0	0	0	0	0	0	1	0	0	0
Olfr1082					NA	NA	NA	NA	NA	NA	NA	NA	NA	chr2;chr2	86593885;86598777	86594841;86598809	-;-	990	404473	olfactory receptor 1082	0	0	0	0	0	0	0	0	0	0	0	0	0	0	0	0	0	0	0	0	0	0	0	0	0	0	0	0	1	0	0	0	0	0	0	0	0	0	0
Olfr1084					NA	NA	NA	NA	NA	NA	NA	NA	NA	chr2	86638765	86639718	-	954	258235	olfactory receptor 1084	0	0	0	0	0	0	0	0	0	0	0	0	0	0	0	0	0	0	0	0	0	0	0	0	0	0	0	0	0	0	1	0	0	0	0	0	0	0	0
Olfr1086					NA	NA	NA	NA	NA	NA	NA	NA	NA	chr2	86676399	86677331	-	933	258585	olfactory receptor 1086	0	0	0	0	0	0	0	0	0	0	0	0	0	0	0	0	0	0	0	0	0	0	0	0	0	0	0	0	0	0	0	0	0	0	1	0	0	0	0
Olfr1087					NA	NA	NA	NA	NA	NA	NA	NA	NA	chr2	86690032	86690973	-	942	258843	olfactory receptor 1087	0	0	0	0	0	0	0	0	0	0	0	0	0	0	0	0	0	0	0	0	0	0	0	0	0	0	0	0	0	0	0	1	0	0	0	0	0	0	0
Olfr1089					NA	NA	NA	NA	NA	NA	NA	NA	NA	chr2	86732675	86733610	-	936	257933	olfactory receptor 1089	0	0	0	0	0	0	0	0	0	0	0	0	0	0	0	0	0	0	1	0	0	0	0	0	0	0	0	0	0	0	0	1	0	0	1	0	0	0	0
Olfr109					NA	NA	NA	NA	NA	NA	NA	NA	NA	chr17	37466208	37467152	+	945	258832	olfactory receptor 109	0	0	0	0	0	0	0	0	0	0	0	0	0	0	0	4	0	0	0	0	0	0	0	0	0	0	0	0	1	0	0	0	0	0	3	0	0	0	0
Olfr1090					NA	NA	NA	NA	NA	NA	NA	NA	NA	chr2	86753795	86754736	-	942	258844	olfactory receptor 1090	0	0	0	0	0	0	0	0	0	0	0	0	0	0	0	0	0	0	0	0	0	0	0	0	0	0	0	0	1	0	0	0	2	0	0	0	0	0	0
Olfr1093					NA	NA	NA	NA	NA	NA	NA	NA	NA	chr2	86785732	86786700	+	969	258363	olfactory receptor 1093	0	0	0	0	0	0	0	0	0	0	0	0	0	0	0	0	0	0	0	0	0	0	0	0	0	0	0	0	0	0	0	0	0	0	0	0	0	0	0
Olfr1094					NA	NA	NA	NA	NA	NA	NA	NA	NA	chr2	86828676	86829822	+	1147	258362	olfactory receptor 1094	0	0	0	0	0	0	1	0	0	0	0	0	0	0	0	0	0	0	1	0	0	0	0	0	0	0	0	0	1	0	0	0	0	0	0	0	0	0	0
Olfr1095					NA	NA	NA	NA	NA	NA	NA	NA	NA	chr2	86850770	86851696	-	927	258725	olfactory receptor 1095	0	0	0	0	0	0	0	0	0	0	0	0	0	0	0	0	0	0	0	0	0	0	0	0	0	0	0	0	0	0	0	0	1	0	0	0	0	0	0
Olfr1097					NA	NA	NA	NA	NA	NA	NA	NA	NA	chr2;chr2	86890226;86891900	86891184;86892163	-;-	1223	258840	olfactory receptor 1097	0	0	0	0	0	0	0	0	0	0	0	0	0	0	0	4	0	0	0	0	0	0	0	0	0	0	0	0	0	0	0	1	0	0	0	0	0	0	0
Olfr1098					NA	NA	NA	NA	NA	NA	NA	NA	NA	chr2	86922583	86923530	-	948	258842	olfactory receptor 1098	0	0	0	0	0	0	0	0	0	0	0	0	0	0	0	0	0	0	0	0	0	0	0	0	0	0	0	0	0	0	0	1	0	0	0	0	0	0	0
Olfr1099					NA	NA	NA	NA	NA	NA	NA	NA	NA	chr2	86958518	86959456	-	939	258764	olfactory receptor 1099	0	0	0	0	0	0	0	0	0	0	0	0	0	0	0	0	0	0	0	0	0	1	0	0	0	0	0	0	0	0	0	0	0	0	0	0	0	0	0
Olfr11					NA	NA	NA	NA	NA	NA	NA	NA	NA	chr13	21638580	21639521	-	942	218066	olfactory receptor 11	0	0	0	0	0	0	0	0	1	0	0	0	0	0	0	0	0	0	0	0	0	0	0	0	0	0	0	0	1	0	1	0	0	0	1	0	0	0	0
Olfr110					NA	NA	NA	NA	NA	NA	NA	NA	NA	chr17;chr17	37492468;37498599	37492497;37499674	+;+	1106	258325	olfactory receptor 110	0	0	0	0	0	0	0	0	0	0	0	0	0	0	0	0	0	0	0	0	0	0	0	0	0	0	0	0	0	0	0	0	0	0	1	1	0	0	0
Olfr1100					NA	NA	NA	NA	NA	NA	NA	NA	NA	chr2	86977829	86978794	-	966	258587	olfactory receptor 1100	0	0	0	0	0	0	0	0	0	0	0	0	0	0	0	0	0	0	1	0	0	0	0	0	0	0	0	0	0	0	0	0	0	0	1	0	0	0	0
Olfr1101					NA	NA	NA	NA	NA	NA	NA	NA	NA	chr2	86988242	86989174	-	933	258584	olfactory receptor 1101	0	0	0	0	0	0	0	0	0	0	0	0	0	0	0	0	0	0	0	0	0	0	0	0	0	0	0	0	0	0	0	0	0	0	0	1	0	0	0
Olfr1102					NA	NA	NA	NA	NA	NA	NA	NA	NA	chr2	87001932	87002994	+	1063	228228	olfactory receptor 1102	0	0	0	0	0	0	0	0	0	0	0	0	0	0	0	5	0	0	0	0	0	1	0	0	0	0	0	0	0	0	1	1	1	0	0	1	0	0	0
Olfr1104					NA	NA	NA	NA	NA	NA	NA	NA	NA	chr2	87021610	87022542	-	933	258763	olfactory receptor 1104	0	0	0	1	0	0	0	0	0	0	0	0	0	0	0	0	0	0	0	0	0	0	0	0	0	0	0	0	0	0	0	0	0	0	0	0	0	0	0
Olfr1105					NA	NA	NA	NA	NA	NA	NA	NA	NA	chr2	87033281	87034219	-	939	258085	olfactory receptor 1105	0	0	0	0	0	0	0	0	0	0	0	0	0	0	0	0	0	0	0	0	0	0	0	0	0	0	0	0	1	0	0	0	0	0	1	0	0	0	0
Olfr1106					NA	NA	NA	NA	NA	NA	NA	NA	NA	chr2	87048296	87049234	-	939	258747	olfactory receptor 1106	0	0	0	0	0	0	0	0	0	0	0	0	0	0	0	0	0	0	0	0	0	0	0	0	0	0	0	0	0	0	0	0	0	0	0	0	0	0	0
Olfr1107					NA	NA	NA	NA	NA	NA	NA	NA	NA	chr2	87071116	87072223	-	1108	258841	olfactory receptor 1107	0	0	0	0	0	0	0	0	0	0	0	0	0	0	0	0	0	0	0	0	0	0	0	0	0	0	0	0	1	0	1	0	0	0	1	0	0	0	0
Olfr1109					NA	NA	NA	NA	NA	NA	NA	NA	NA	chr2	87092457	87093395	-	939	258762	olfactory receptor 1109	0	0	0	0	0	0	0	0	0	0	0	0	0	0	0	0	0	0	0	0	0	0	0	0	0	0	0	0	1	0	1	1	1	0	0	0	0	0	0
Olfr111					NA	NA	NA	NA	NA	NA	NA	NA	NA	chr17	37529957	37530997	+	1041	545205	olfactory receptor 111	0	0	0	0	0	0	1	0	0	0	0	0	0	0	0	0	0	0	0	0	0	0	0	0	0	0	0	0	1	0	1	0	0	0	0	0	0	0	0
Olfr1110					NA	NA	NA	NA	NA	NA	NA	NA	NA	chr2	87135381	87136319	-	939	258765	olfactory receptor 1110	0	0	0	0	0	0	0	0	0	0	0	0	0	0	0	0	0	0	0	0	0	0	0	0	0	0	0	0	0	0	1	0	0	0	0	0	0	0	0
Olfr1111					NA	NA	NA	NA	NA	NA	NA	NA	NA	chr2	87149720	87150659	-	940	258586	olfactory receptor 1111	0	0	0	0	0	0	0	0	0	0	0	0	0	0	0	3	0	0	0	0	0	0	0	0	0	0	0	0	0	0	0	0	0	0	0	0	0	0	0
Olfr1112					NA	NA	NA	NA	NA	NA	NA	NA	NA	chr2	87191689	87192645	+	957	258655	olfactory receptor 1112	0	0	0	0	0	0	0	0	0	0	0	0	0	0	0	0	0	0	1	0	0	0	0	0	0	0	0	0	0	0	0	0	0	0	0	0	0	0	0
Olfr1113					NA	NA	NA	NA	NA	NA	NA	NA	NA	chr2	87212894	87213874	+	981	404327	olfactory receptor 1113	0	0	0	0	0	0	0	0	0	0	0	0	0	0	0	0	0	0	0	0	0	1	0	0	0	0	0	0	0	0	1	0	0	0	0	0	0	0	0
Olfr1115					NA	NA	NA	NA	NA	NA	NA	NA	NA	chr2	87251840	87252941	+	1102	258294	olfactory receptor 1115	0	0	0	0	0	0	0	0	0	0	0	0	0	0	0	0	0	0	0	0	0	0	0	0	0	0	0	0	0	0	0	0	0	0	0	0	0	0	0
Olfr1116					NA	NA	NA	NA	NA	NA	NA	NA	NA	chr2	87268846	87269769	+	924	257875	olfactory receptor 1116	0	0	0	0	0	0	0	0	0	0	0	0	0	0	0	0	0	0	0	0	0	0	0	0	0	0	0	0	0	0	1	0	0	0	0	0	0	0	0
Olfr1118					NA	NA	NA	NA	NA	NA	NA	NA	NA	chr2	87308764	87309759	+	996	404328	olfactory receptor 1118	0	0	0	0	0	0	0	0	0	0	0	0	0	0	0	0	0	0	0	0	0	0	0	0	0	0	0	0	1	0	0	0	1	0	0	0	0	0	0
Olfr1120					NA	NA	NA	NA	NA	NA	NA	NA	NA	chr2	87357446	87358390	+	945	259031	olfactory receptor 1120	0	0	0	0	0	0	1	0	0	0	0	0	0	0	0	2	0	0	0	0	0	0	0	0	0	0	0	0	0	0	2	0	0	0	0	0	0	0	0
Olfr1121					NA	NA	NA	NA	NA	NA	NA	NA	NA	chr2	87371534	87372478	+	945	258345	olfactory receptor 1121	0	0	0	0	0	0	0	0	0	0	0	0	0	0	0	5	0	0	0	0	0	0	0	0	0	0	0	0	1	0	1	1	1	0	1	0	0	0	0
Olfr1122					NA	NA	NA	NA	NA	NA	NA	NA	NA	chr2	87387707	87388687	+	981	259033	olfactory receptor 1122	0	0	0	1	0	0	0	0	0	0	0	0	0	0	0	0	0	0	0	0	0	0	0	0	0	0	0	0	0	0	0	0	1	0	0	1	0	0	0
Olfr1123					NA	NA	NA	NA	NA	NA	NA	NA	NA	chr2	87418050	87419021	+	972	258347	olfactory receptor 1123	0	0	0	0	0	0	0	0	0	0	0	0	0	0	0	0	0	0	0	0	0	0	0	0	0	0	0	0	1	0	0	0	1	0	0	0	0	0	0
Olfr1124					NA	NA	NA	NA	NA	NA	NA	NA	NA	chr2	87434489	87435445	+	957	259030	olfactory receptor 1124	0	0	0	0	0	0	0	0	0	0	0	0	0	0	0	0	0	0	0	0	0	0	0	0	0	0	0	0	0	0	0	0	0	0	0	0	0	0	0
Olfr1126					NA	NA	NA	NA	NA	NA	NA	NA	NA	chr2	87457167	87458111	+	945	258834	olfactory receptor 1126	0	0	0	1	0	0	0	0	0	0	0	0	0	0	0	0	0	0	0	0	0	0	0	0	0	0	0	0	1	0	0	0	1	0	0	0	0	0	0
Olfr1128					NA	NA	NA	NA	NA	NA	NA	NA	NA	chr2	87544607	87545542	-	936	258346	olfactory receptor 1128	0	0	0	0	0	0	0	0	0	0	0	0	0	0	0	0	0	0	0	0	0	0	0	0	0	0	0	0	0	0	1	0	0	0	2	1	0	0	0
Olfr1129					NA	NA	NA	NA	NA	NA	NA	NA	NA	chr2	87575086	87576030	+	945	258111	olfactory receptor 1129	0	0	0	0	0	0	0	0	0	0	0	0	0	0	0	0	0	0	0	0	0	0	0	0	0	0	0	0	0	0	0	0	0	0	1	0	0	0	0
Olfr113					NA	NA	NA	NA	NA	NA	NA	NA	NA	chr17	37574483	37575421	-	939	258286	olfactory receptor 113	0	0	0	1	0	0	0	0	0	0	0	0	0	0	0	0	0	0	0	0	0	2	0	0	0	0	0	0	1	0	0	1	0	0	1	0	0	0	0
Olfr1130					NA	NA	NA	NA	NA	NA	NA	NA	NA	chr2;chr2	87606212;87607288	87606289;87608334	+;+	1125	258835	olfactory receptor 1130	0	0	0	0	0	0	0	0	0	0	0	0	0	0	0	5	0	0	0	0	0	0	0	0	0	0	0	0	0	0	0	0	1	0	0	0	0	0	0
Olfr1131					NA	NA	NA	NA	NA	NA	NA	NA	NA	chr2	87628465	87629394	+	930	258652	olfactory receptor 1131	0	0	0	0	0	0	0	0	0	0	0	0	0	0	0	0	0	0	0	0	0	0	0	0	0	0	0	0	0	0	1	0	0	0	0	2	0	0	0
Olfr1132					NA	NA	NA	NA	NA	NA	NA	NA	NA	chr2	87634819	87635745	-	927	258833	olfactory receptor 1132	0	0	0	0	0	0	0	0	0	0	0	0	0	0	0	0	0	0	1	0	0	0	0	0	0	0	0	0	0	0	1	0	1	0	1	0	0	0	0
Olfr1133					NA	NA	NA	NA	NA	NA	NA	NA	NA	chr2	87645180	87646121	-	942	258348	olfactory receptor 1133	0	0	0	0	0	0	0	0	0	0	0	0	0	0	0	0	0	0	0	0	0	1	0	0	0	0	0	0	0	0	1	0	0	0	1	0	0	0	0
Olfr1134					NA	NA	NA	NA	NA	NA	NA	NA	NA	chr2;chr2	87655925;87658346	87656937;87658457	-;-	1125	259032	olfactory receptor 1134	0	0	0	0	0	0	0	0	0	0	0	0	0	0	0	0	0	0	0	0	0	0	0	0	0	0	0	0	0	0	0	0	0	0	0	3	0	0	0
Olfr1135					NA	NA	NA	NA	NA	NA	NA	NA	NA	chr2	87671433	87672365	-	933	258654	olfactory receptor 1135	0	0	0	0	0	0	0	0	0	0	0	0	0	0	0	0	0	0	0	0	0	0	0	0	0	0	0	0	0	0	0	0	0	0	0	0	0	0	0
Olfr1137					NA	NA	NA	NA	NA	NA	NA	NA	NA	chr2	87710972	87711904	-	933	258101	olfactory receptor 1137	0	0	0	1	0	0	1	0	0	0	0	0	0	0	0	0	0	0	0	0	0	1	0	0	0	0	0	0	0	0	1	0	0	0	0	0	0	0	0
Olfr114					NA	NA	NA	NA	NA	NA	NA	NA	NA	chr17	37589413	37590351	-	939	258284	olfactory receptor 114	0	0	0	1	0	0	0	0	0	0	0	0	0	0	0	0	0	0	0	0	0	0	0	0	0	0	0	0	0	1	0	0	1	0	2	0	0	0	0
Olfr1143					NA	NA	NA	NA	NA	NA	NA	NA	NA	chr2	87802391	87803335	+	945	258290	olfactory receptor 1143	0	0	0	0	0	0	1	0	2	0	0	0	0	0	1	0	0	1	0	0	1	2	1	0	0	1	0	0	1	0	2	0	1	1	0	0	0	0	0
Olfr1145					NA	NA	NA	NA	NA	NA	NA	NA	NA	chr2	87809822	87810799	+	978	258317	olfactory receptor 1145	0	0	0	1	0	0	0	0	0	1	0	0	0	0	1	0	0	0	0	0	0	1	0	0	0	0	0	0	1	0	1	0	1	0	1	0	0	0	0
Olfr1148					NA	NA	NA	NA	NA	NA	NA	NA	NA	chr2	87833041	87833985	+	945	258220	olfactory receptor 1148	0	0	0	0	0	0	1	0	1	1	0	0	0	0	0	0	0	0	0	0	0	0	0	0	0	1	0	1	0	0	2	0	0	0	1	0	0	0	0
Olfr115					NA	NA	NA	NA	NA	NA	NA	NA	NA	chr17	37609785	37610779	-	995	257908	olfactory receptor 115	0	0	0	0	0	0	0	0	0	0	0	0	0	0	0	0	0	0	0	0	0	0	0	0	0	0	0	0	0	0	1	0	0	0	0	0	0	0	0
Olfr1152					NA	NA	NA	NA	NA	NA	NA	NA	NA	chr2	87867993	87868925	+	933	258103	olfactory receptor 1152	0	0	0	1	0	0	0	0	0	0	0	0	0	0	0	0	0	0	0	0	0	0	0	0	0	0	0	0	0	0	0	0	0	0	0	3	0	0	0
Olfr1153					NA	NA	NA	NA	NA	NA	NA	NA	NA	chr2	87896177	87897133	+	957	258633	olfactory receptor 1153	0	0	0	0	0	0	0	0	0	0	0	0	0	0	0	0	0	0	0	0	0	1	0	0	0	0	0	0	1	0	0	0	0	0	0	0	0	0	0
Olfr1154					NA	NA	NA	NA	NA	NA	NA	NA	NA	chr2	87902742	87903674	-	933	258641	olfactory receptor 1154	0	0	0	0	0	0	0	0	0	0	0	0	0	0	0	0	0	0	0	0	0	0	0	0	0	0	0	0	0	0	0	0	0	0	0	1	0	0	0
Olfr1155					NA	NA	NA	NA	NA	NA	NA	NA	NA	chr2	87942682	87943626	-	945	258636	olfactory receptor 1155	0	0	0	0	0	0	0	0	0	0	0	0	0	0	0	0	0	0	0	0	0	2	0	0	0	0	0	0	1	0	1	0	0	0	0	0	0	0	0
Olfr1157					NA	NA	NA	NA	NA	NA	NA	NA	NA	chr2;chr2	87961952;87968189	87962994;87968257	-;-	1112	258846	olfactory receptor 1157	0	0	0	0	0	0	0	0	0	0	0	0	0	0	0	2	0	0	0	0	0	1	0	0	0	0	0	0	1	0	0	0	0	0	0	0	0	0	0
Olfr1158					NA	NA	NA	NA	NA	NA	NA	NA	NA	chr2	87990113	87991054	+	942	258639	olfactory receptor 1158	0	0	0	0	0	0	1	0	0	0	0	0	0	0	0	0	0	0	0	0	0	0	0	0	0	0	0	1	0	0	0	0	0	0	0	0	0	0	0
Olfr116					NA	NA	NA	NA	NA	NA	NA	NA	NA	chr17	37623668	37624633	-	966	258625	olfactory receptor 116	0	0	0	0	0	0	0	0	0	0	0	0	0	0	0	0	0	0	0	0	0	0	0	0	0	0	0	0	1	0	1	1	0	0	0	0	0	0	0
Olfr1160					NA	NA	NA	NA	NA	NA	NA	NA	NA	chr2	88005817	88006776	-	960	258643	olfactory receptor 1160	0	0	0	0	0	0	0	0	0	0	0	0	0	0	0	0	0	0	0	0	0	0	0	0	0	0	0	0	0	0	0	0	0	0	0	0	0	0	0
Olfr1161					NA	NA	NA	NA	NA	NA	NA	NA	NA	chr2	88024702	88025713	+	1012	258845	olfactory receptor 1161	0	0	0	0	0	0	0	0	0	0	0	0	0	0	0	0	0	0	0	0	0	0	0	0	0	0	0	1	0	0	0	0	0	0	0	0	0	0	0
Olfr1162					NA	NA	NA	NA	NA	NA	NA	NA	NA	chr2	88049678	88050622	-	945	258105	olfactory receptor 1162	0	0	0	0	0	0	0	0	0	0	0	0	0	0	0	0	0	0	0	0	0	1	0	0	0	0	0	0	1	0	0	1	0	0	1	0	0	0	0
Olfr1163					NA	NA	NA	NA	NA	NA	NA	NA	NA	chr2	88070365	88071407	-	1043	258638	olfactory receptor 1163	0	0	0	0	0	0	0	0	0	0	0	0	0	0	0	0	0	0	0	0	0	0	0	0	0	0	0	0	0	0	0	1	1	0	0	0	0	0	0
Olfr1164					NA	NA	NA	NA	NA	NA	NA	NA	NA	chr2	88092855	88093966	-	1112	258634	olfactory receptor 1164	0	0	0	0	0	0	1	0	0	0	0	0	0	0	0	4	0	0	1	0	0	0	0	0	0	0	0	0	0	0	0	0	0	0	0	0	0	0	0
Olfr1166					NA	NA	NA	NA	NA	NA	NA	NA	NA	chr2	88123362	88124993	-	1632	258644	olfactory receptor 1166	0	0	0	0	0	0	0	0	0	0	0	0	0	0	0	0	0	0	1	0	0	0	0	0	0	0	0	0	1	0	0	0	0	0	1	0	0	0	0
Olfr1167					NA	NA	NA	NA	NA	NA	NA	NA	NA	chr2	88148984	88150083	-	1100	258291	olfactory receptor 1167	0	0	0	0	0	0	0	0	0	0	0	0	0	0	0	0	0	0	1	0	0	1	0	0	0	0	0	0	0	0	0	0	0	0	0	0	0	0	0
Olfr1168					NA	NA	NA	NA	NA	NA	NA	NA	NA	chr2	88184879	88185817	+	939	258524	olfactory receptor 1168	0	1	0	0	0	0	1	0	0	0	0	0	2	0	1	5	0	0	0	0	0	0	0	0	1	0	0	0	1	1	0	0	0	0	1	0	0	0	0
Olfr1170					NA	NA	NA	NA	NA	NA	NA	NA	NA	chr2	88224080	88225030	-	951	258525	olfactory receptor 1170	0	0	0	0	0	0	0	0	0	0	0	0	0	0	0	5	0	0	0	0	0	0	0	0	0	0	0	0	1	0	1	0	0	0	0	0	0	0	0
Olfr1173					NA	NA	NA	NA	NA	NA	NA	NA	NA	chr2	88274109	88275047	-	939	404329	olfactory receptor 1173	0	0	0	0	0	0	0	0	0	0	0	0	0	0	0	0	0	0	0	0	0	0	0	0	0	0	0	0	0	0	0	0	0	0	0	0	0	0	0
Olfr1176					NA	NA	NA	NA	NA	NA	NA	NA	NA	chr2	88339567	88340514	+	948	258767	olfactory receptor 1176	0	0	0	1	0	0	0	0	0	0	0	0	0	0	0	5	0	0	0	0	0	0	0	0	0	0	0	0	0	0	1	0	0	0	0	0	0	0	0
Olfr1178					NA	NA	NA	NA	NA	NA	NA	NA	NA	chr2	88391249	88392220	+	972	258203	olfactory receptor 1178	0	0	0	0	0	0	1	0	0	0	0	0	0	0	0	0	0	0	0	0	0	0	0	0	0	0	0	0	0	0	0	0	0	0	1	0	0	0	0
Olfr1179					NA	NA	NA	NA	NA	NA	NA	NA	NA	chr2	88402009	88402932	-	924	258919	olfactory receptor 1179	0	0	0	0	0	0	0	0	0	0	0	0	0	0	0	0	1	0	0	0	0	1	0	0	0	0	0	0	0	0	0	0	1	0	0	0	0	0	0
Olfr118					NA	NA	NA	NA	NA	NA	NA	NA	NA	chr17	37672025	37672990	+	966	404308	olfactory receptor 118	0	0	0	0	0	0	0	0	0	0	0	0	0	0	0	1	0	0	0	0	0	1	0	0	0	0	0	0	1	0	0	2	1	0	2	1	0	0	0
Olfr1180					NA	NA	NA	NA	NA	NA	NA	NA	NA	chr2	88411627	88412689	-	1063	258920	olfactory receptor 1180	0	0	0	0	0	0	1	0	0	0	0	0	0	0	0	0	1	0	0	0	0	0	0	0	0	0	0	0	0	0	1	0	0	0	0	0	0	0	0
Olfr1181					NA	NA	NA	NA	NA	NA	NA	NA	NA	chr2	88423088	88424023	-	936	258060	olfactory receptor 1181	0	0	0	0	0	0	0	0	0	0	0	0	0	0	0	4	0	0	0	0	0	0	0	0	0	1	0	0	1	0	0	0	0	0	0	2	0	0	0
Olfr1182					NA	NA	NA	NA	NA	NA	NA	NA	NA	chr2;chr2;chr2	88446019;88448535;88449025	88446968;88448665;88449121	-;-;-	1178	258167	olfactory receptor 1182	0	0	0	0	0	0	0	0	0	0	0	0	0	0	0	0	0	0	0	0	0	3	0	0	0	0	0	0	0	0	1	1	0	0	0	0	0	0	0
Olfr1183					NA	NA	NA	NA	NA	NA	NA	NA	NA	chr2	88461342	88462253	+	912	258522	olfactory receptor 1183	0	0	0	0	0	0	0	0	0	0	0	0	0	0	0	0	0	0	0	0	0	0	0	0	0	0	0	0	0	0	0	0	0	0	0	0	0	0	0
Olfr1184					NA	NA	NA	NA	NA	NA	NA	NA	NA	chr2	88486734	88487669	+	936	258820	olfactory receptor 1184	0	0	0	0	0	0	0	0	0	0	0	0	0	0	0	2	0	0	0	0	0	0	0	0	0	0	0	0	0	0	0	0	0	0	0	0	0	0	0
Olfr1186					NA	NA	NA	NA	NA	NA	NA	NA	NA	chr2	88525501	88526590	+	1090	258523	olfactory receptor 1186	0	0	0	0	0	0	0	0	0	0	0	0	0	0	0	0	0	0	1	0	0	0	0	0	0	0	0	0	0	0	0	0	0	0	0	0	0	0	0
Olfr1188					NA	NA	NA	NA	NA	NA	NA	NA	NA	chr2	88559451	88560418	+	968	258921	olfactory receptor 1188	0	0	0	0	0	0	0	0	0	0	0	0	0	0	0	0	0	0	0	0	0	0	0	0	0	0	0	0	0	0	0	0	0	0	0	0	0	0	0
Olfr1189					NA	NA	NA	NA	NA	NA	NA	NA	NA	chr2	88591806	88592726	+	921	258768	olfactory receptor 1189	0	0	0	0	0	0	0	0	0	0	1	0	0	0	1	0	1	0	0	0	0	0	0	0	0	0	0	0	0	0	0	2	0	1	0	1	1	0	0
Olfr119					NA	NA	NA	NA	NA	NA	NA	NA	NA	chr17;chr17	37696685;37700669	37696748;37701637	+;+	1033	258095	olfactory receptor 119	0	0	0	0	0	0	0	0	0	0	0	0	0	0	0	3	0	0	1	0	0	2	0	0	0	0	0	0	2	0	1	1	1	0	0	0	0	0	0
Olfr1195					NA	NA	NA	NA	NA	NA	NA	NA	NA	chr2	88682804	88683730	-	927	258748	olfactory receptor 1195	0	0	0	0	0	0	0	0	0	0	0	0	0	0	0	0	0	0	0	0	0	0	0	0	0	0	0	0	0	0	0	0	1	0	1	0	0	0	0
Olfr1196					NA	NA	NA	NA	NA	NA	NA	NA	NA	chr2	88700383	88701327	-	945	258456	olfactory receptor 1196	0	0	0	0	0	0	0	0	0	0	0	0	0	0	0	0	0	0	0	0	0	0	0	0	0	0	0	0	1	0	0	0	0	0	2	0	0	0	0
Olfr1198					NA	NA	NA	NA	NA	NA	NA	NA	NA	chr2	88745960	88746886	-	927	404330	olfactory receptor 1198	0	0	0	0	0	0	0	0	0	0	0	0	0	0	0	4	1	0	0	0	0	0	0	0	0	0	0	0	1	0	0	0	0	0	1	0	0	0	0
Olfr120					NA	NA	NA	NA	NA	NA	NA	NA	NA	chr17	37725999	37726991	+	993	258624	olfactory receptor 120	0	0	0	0	0	0	0	0	0	0	0	0	0	0	0	9	0	0	0	0	0	1	0	0	0	0	0	0	0	0	3	0	1	0	3	2	0	0	0
Olfr1200					NA	NA	NA	NA	NA	NA	NA	NA	NA	chr2	88767303	88768313	-	1011	257887	olfactory receptor 1200	0	0	0	0	0	0	1	0	0	0	0	0	0	0	0	0	0	0	0	0	0	0	0	0	0	0	0	0	1	0	0	0	0	0	0	0	0	0	0
Olfr1201					NA	NA	NA	NA	NA	NA	NA	NA	NA	chr2	88794384	88795307	+	924	258897	olfactory receptor 1201	0	0	0	0	0	0	0	0	0	0	0	0	0	0	0	1	0	0	0	0	0	0	0	0	0	0	0	0	1	0	1	0	0	0	1	0	0	0	0
Olfr1202					NA	NA	NA	NA	NA	NA	NA	NA	NA	chr2	88817173	88818102	+	930	258454	olfactory receptor 1202	0	0	0	0	0	0	0	0	0	0	0	0	0	0	0	0	0	0	0	0	0	0	0	0	0	0	0	0	0	0	2	0	1	0	0	0	0	0	0
Olfr1204					NA	NA	NA	NA	NA	NA	NA	NA	NA	chr2	88851952	88852881	+	930	258455	olfactory receptor 1204	0	0	0	0	0	0	0	0	0	0	0	0	0	0	0	2	0	0	0	0	0	0	0	0	0	0	0	0	1	0	0	0	1	0	0	0	0	0	0
Olfr1205					NA	NA	NA	NA	NA	NA	NA	NA	NA	chr2;chr2	88829757;88831079	88829859;88832042	+;+	1067	258898	olfactory receptor 1205	0	0	0	2	0	0	0	0	0	0	0	0	0	0	0	3	0	0	0	1	0	0	0	0	0	0	0	0	0	0	0	1	1	0	0	0	0	0	0
Olfr1206					NA	NA	NA	NA	NA	NA	NA	NA	NA	chr2	88864607	88865530	+	924	258896	olfactory receptor 1206	0	0	0	0	0	0	0	0	0	0	0	0	0	0	0	0	0	0	1	0	0	0	0	0	0	0	0	0	0	0	0	0	1	0	0	0	0	0	0
Olfr1208					NA	NA	NA	NA	NA	NA	NA	NA	NA	chr2	88896669	88897595	-	927	258774	olfactory receptor 1208	0	0	0	0	0	0	1	0	0	0	0	0	0	0	0	0	0	0	0	0	0	1	0	0	0	0	0	0	1	0	1	1	1	0	0	0	0	0	0
Olfr1209					NA	NA	NA	NA	NA	NA	NA	NA	NA	chr2	88909459	88910391	-	933	258453	olfactory receptor 1209	0	0	0	0	0	0	0	0	0	0	0	0	0	0	0	0	0	0	0	0	0	1	0	0	0	0	0	0	0	0	1	1	0	0	1	2	0	0	0
Olfr1211					NA	NA	NA	NA	NA	NA	NA	NA	NA	chr2	88929378	88930313	-	936	258025	olfactory receptor 1211	0	0	0	0	0	0	0	0	0	0	0	0	0	0	0	0	0	0	1	0	0	0	0	0	0	0	0	0	1	0	0	0	1	0	0	0	0	0	0
Olfr1212					NA	NA	NA	NA	NA	NA	NA	NA	NA	chr2	88958468	88959403	+	936	258241	olfactory receptor 1212	0	0	0	0	0	0	0	0	0	0	0	0	0	0	0	0	0	0	0	0	0	0	0	0	0	0	0	0	0	1	0	0	0	0	1	0	0	0	0
Olfr1213					NA	NA	NA	NA	NA	NA	NA	NA	NA	chr2;chr2;chr2	88972954;88975136;88980058	88973932;88975243;88980267	-;-;-	1297	258900	olfactory receptor 1213	0	0	0	0	0	0	1	0	0	0	0	0	0	0	0	4	0	0	0	0	0	1	0	0	0	0	0	0	1	0	0	0	1	0	1	0	0	0	0
Olfr1214					NA	NA	NA	NA	NA	NA	NA	NA	NA	chr2	88987265	88988200	-	936	258899	olfactory receptor 1214	0	0	0	0	0	0	0	0	0	0	0	0	0	0	0	0	0	0	0	0	0	0	0	0	0	0	0	0	0	0	2	0	1	0	0	0	0	0	0
Olfr1215					NA	NA	NA	NA	NA	NA	NA	NA	NA	chr2	89001348	89002290	-	943	258451	olfactory receptor 1215	0	0	0	0	0	0	0	0	0	0	0	0	0	0	0	9	0	0	0	0	0	0	0	0	0	0	0	0	0	0	0	0	0	0	1	0	0	0	0
Olfr1216					NA	NA	NA	NA	NA	NA	NA	NA	NA	chr2	89013127	89014062	-	936	258895	olfactory receptor 1216	0	0	0	0	0	0	0	0	0	0	0	0	0	0	0	0	0	0	0	0	0	1	0	0	0	0	0	0	1	0	1	0	0	0	0	0	0	0	0
Olfr1217					NA	NA	NA	NA	NA	NA	NA	NA	NA	chr2	89022995	89024099	-	1105	258903	olfactory receptor 1217	0	0	0	0	0	0	0	0	0	0	0	0	0	0	0	0	0	0	1	0	0	0	0	0	0	0	0	0	0	0	0	0	0	0	1	2	0	0	0
Olfr1218					NA	NA	NA	NA	NA	NA	NA	NA	NA	chr2	89054489	89055424	-	936	258815	olfactory receptor 1218	0	0	0	1	0	0	0	0	0	0	0	0	0	0	0	0	0	0	0	0	0	0	0	0	0	0	0	0	1	0	0	0	0	0	0	0	0	0	0
Olfr1219					NA	NA	NA	NA	NA	NA	NA	NA	NA	chr2	89074154	89075089	-	936	258901	olfactory receptor 1219	0	0	0	0	0	0	0	0	0	0	0	0	0	0	0	0	0	0	0	0	0	2	0	0	0	0	0	0	1	0	1	0	1	0	0	0	0	0	0
Olfr1222					NA	NA	NA	NA	NA	NA	NA	NA	NA	chr2	89124794	89125729	-	936	258177	olfactory receptor 1222	0	0	0	0	0	0	0	0	0	0	0	0	0	0	0	0	0	0	0	0	0	0	0	0	0	0	0	0	1	0	0	0	0	0	1	0	0	0	0
Olfr1223					NA	NA	NA	NA	NA	NA	NA	NA	NA	chr2;chr2	89144086;89151205	89145484;89151336	-;-	1531	258894	olfactory receptor 1223	0	0	0	0	0	0	0	0	1	0	0	0	0	0	0	0	0	0	0	0	0	0	0	0	0	0	0	0	0	0	0	0	0	0	1	0	0	0	0
Olfr1225					NA	NA	NA	NA	NA	NA	NA	NA	NA	chr2	89170219	89171245	-	1027	258893	olfactory receptor 1225	0	0	0	0	0	0	0	0	0	0	0	0	0	0	0	0	0	0	0	0	0	0	0	0	0	0	0	0	0	0	0	0	0	0	0	0	0	0	0
Olfr1226					NA	NA	NA	NA	NA	NA	NA	NA	NA	chr2	89193100	89194032	-	933	258969	olfactory receptor 1226	0	0	0	0	0	0	0	0	0	0	0	0	0	0	0	0	0	0	0	0	0	0	0	0	0	0	0	0	0	0	0	0	0	0	0	0	0	0	0
Olfr1228					NA	NA	NA	NA	NA	NA	NA	NA	NA	chr2	89248721	89249692	-	972	258973	olfactory receptor 1228	0	0	0	0	0	0	0	0	0	0	0	0	0	0	0	0	0	0	0	0	0	0	0	0	0	0	0	0	0	0	0	1	0	0	0	0	0	0	0
Olfr1229					NA	NA	NA	NA	NA	NA	NA	NA	NA	chr2	89282196	89283131	-	936	257921	olfactory receptor 1229	0	0	0	0	0	0	0	0	0	0	0	0	0	0	0	0	0	0	0	0	0	1	0	0	0	0	0	0	0	0	1	0	0	0	0	0	0	0	0
Olfr123					NA	NA	NA	NA	NA	NA	NA	NA	NA	chr17	37795446	37796375	+	930	258623	olfactory receptor 123	0	0	0	1	0	0	0	0	0	0	0	0	0	0	0	0	0	0	0	0	0	0	0	0	0	0	0	0	1	0	2	0	1	0	2	3	0	0	0
Olfr1230					NA	NA	NA	NA	NA	NA	NA	NA	NA	chr2	89296351	89297268	-	918	258785	olfactory receptor 1230	0	0	0	0	0	0	0	0	0	0	0	0	0	0	0	3	0	0	0	0	0	0	0	0	0	0	0	0	1	0	0	0	2	0	1	0	0	0	0
Olfr1231					NA	NA	NA	NA	NA	NA	NA	NA	NA	chr2	89302649	89303590	-	942	258446	olfactory receptor 1231	0	0	0	0	0	0	0	0	0	0	0	0	0	0	0	0	0	0	0	0	0	0	0	0	0	0	0	0	0	0	2	1	0	0	1	0	1	0	0
Olfr1232					NA	NA	NA	NA	NA	NA	NA	NA	NA	chr2	89325243	89326178	-	936	258320	olfactory receptor 1232	0	0	0	0	0	0	0	0	0	0	0	0	0	0	0	0	0	0	0	0	0	0	0	0	0	0	0	0	1	1	0	0	0	0	0	0	0	0	0
Olfr1233					NA	NA	NA	NA	NA	NA	NA	NA	NA	chr2	89339383	89340300	-	918	258974	olfactory receptor 1233	0	0	0	0	0	0	1	0	0	0	0	0	0	0	0	0	1	0	0	0	0	0	0	0	0	0	0	0	0	0	1	0	1	0	0	0	0	0	0
Olfr1234					NA	NA	NA	NA	NA	NA	NA	NA	NA	chr2	89362483	89363427	-	945	258975	olfactory receptor 1234	0	0	0	0	0	0	1	0	0	0	0	0	0	0	0	0	0	0	0	0	0	0	0	0	0	0	0	0	0	0	1	0	0	0	0	0	0	0	0
Olfr1238					NA	NA	NA	NA	NA	NA	NA	NA	NA	chr2	89406130	89407077	-	948	258786	olfactory receptor 1238	0	0	0	0	0	0	0	0	0	0	0	0	0	0	0	0	0	0	0	0	0	1	0	0	0	0	0	0	1	0	0	0	1	0	1	1	0	0	0
Olfr1239					NA	NA	NA	NA	NA	NA	NA	NA	NA	chr2	89417494	89418411	-	918	258972	olfactory receptor 1239	0	0	0	0	0	0	0	0	0	0	0	0	0	0	0	0	0	0	0	0	0	0	0	0	0	0	0	0	1	0	0	0	0	0	0	1	0	0	0
Olfr124					NA	NA	NA	NA	NA	NA	NA	NA	NA	chr17	37805069	37806190	+	1122	259064	olfactory receptor 124	0	0	0	0	0	0	0	0	0	0	0	0	0	0	0	4	1	0	0	0	0	0	0	0	0	0	0	0	0	0	1	0	1	0	0	0	0	0	0
Olfr1240					NA	NA	NA	NA	NA	NA	NA	NA	NA	chr2	89439270	89440343	-	1074	258804	olfactory receptor 1240	0	0	0	0	0	0	0	0	0	0	0	0	0	0	0	0	0	0	0	0	0	0	0	0	0	0	0	0	0	0	0	0	1	0	2	0	0	0	0
Olfr1241					NA	NA	NA	NA	NA	NA	NA	NA	NA	chr2	89482189	89483133	-	945	258447	olfactory receptor 1241	0	0	0	0	0	0	0	0	0	0	0	0	0	0	0	0	0	0	0	0	0	0	0	0	0	0	0	0	0	0	0	0	1	0	1	0	0	0	0
Olfr1242					NA	NA	NA	NA	NA	NA	NA	NA	NA	chr2	89493294	89494346	-	1053	258970	olfactory receptor 1242	0	0	0	1	0	0	0	0	0	0	0	0	0	0	0	0	1	0	1	0	0	0	0	0	0	0	0	0	0	0	1	0	0	0	0	0	0	0	0
Olfr1243					NA	NA	NA	NA	NA	NA	NA	NA	NA	chr2	89527491	89528408	-	918	258971	olfactory receptor 1243	0	0	0	0	0	0	0	0	0	0	0	0	0	0	0	0	1	0	0	0	0	0	0	0	0	0	0	0	0	0	0	0	0	0	0	0	0	0	0
Olfr1245					NA	NA	NA	NA	NA	NA	NA	NA	NA	chr2	89574712	89575773	-	1062	258784	olfactory receptor 1245	0	0	0	1	0	0	0	0	0	0	0	0	0	0	0	0	0	0	0	0	0	0	0	0	0	0	0	0	1	0	0	0	0	0	1	0	0	0	0
Olfr1246					NA	NA	NA	NA	NA	NA	NA	NA	NA	chr2	89590069	89591146	-	1078	258788	olfactory receptor 1246	0	0	0	1	0	0	0	0	0	0	0	0	0	0	0	0	0	0	0	0	0	0	0	0	0	0	0	0	0	0	0	0	0	0	0	0	0	0	0
Olfr1247					NA	NA	NA	NA	NA	NA	NA	NA	NA	chr2	89609089	89610153	-	1065	258968	olfactory receptor 1247	0	0	0	1	0	0	0	0	0	0	0	0	0	0	0	0	0	0	0	0	0	2	0	0	0	0	0	0	1	0	0	0	0	0	0	0	0	0	0
Olfr1248					NA	NA	NA	NA	NA	NA	NA	NA	NA	chr2	89617168	89618245	-	1078	258787	olfactory receptor 1248	0	0	0	0	0	0	1	0	0	0	0	0	0	0	0	0	0	0	0	0	0	1	0	0	0	0	0	0	0	0	0	0	1	0	0	0	0	0	0
Olfr1249					NA	NA	NA	NA	NA	NA	NA	NA	NA	chr2	89629940	89630896	-	957	257984	olfactory receptor 1249	0	0	0	0	0	0	0	0	0	0	0	0	0	0	0	0	1	0	0	0	0	0	0	0	0	0	0	0	0	0	1	0	0	0	0	0	0	0	0
Olfr125					NA	NA	NA	NA	NA	NA	NA	NA	NA	chr17	37834911	37836028	+	1118	258287	olfactory receptor 125	0	0	0	0	0	0	0	0	0	0	0	0	0	0	0	4	1	0	0	0	0	0	0	0	0	0	0	0	0	0	0	0	0	0	0	0	0	0	0
Olfr1250					NA	NA	NA	NA	NA	NA	NA	NA	NA	chr2	89656495	89657439	-	945	258967	olfactory receptor 1250	0	0	0	0	0	0	0	0	0	0	0	0	0	0	0	0	0	0	0	0	0	1	0	0	0	0	0	0	0	0	1	1	1	0	1	0	0	1	0
Olfr1251					NA	NA	NA	NA	NA	NA	NA	NA	NA	chr2	89666928	89667884	-	957	259145	olfactory receptor 1251	0	0	0	0	0	0	0	0	0	0	0	0	0	0	0	0	0	0	0	0	0	0	0	0	0	0	0	0	1	0	0	0	0	0	1	0	0	0	0
Olfr1253					NA	NA	NA	NA	NA	NA	NA	NA	NA	chr2	89751870	89752826	-	957	258370	olfactory receptor 1253	0	0	0	0	0	0	0	0	0	0	0	0	0	0	0	0	0	0	0	0	0	0	0	0	0	0	0	0	1	0	1	2	0	0	0	0	0	0	0
Olfr1254					NA	NA	NA	NA	NA	NA	NA	NA	NA	chr2	89788406	89789350	-	945	258468	olfactory receptor 1254	0	0	0	0	0	0	0	0	0	0	0	0	0	0	0	0	1	0	1	0	0	1	0	0	0	0	0	0	0	1	0	0	0	0	0	0	1	0	0
Olfr1255					NA	NA	NA	NA	NA	NA	NA	NA	NA	chr2	89816328	89817260	+	933	258979	olfactory receptor 1255	0	0	0	0	0	0	0	0	0	0	0	0	0	0	0	0	0	0	0	0	0	2	0	0	0	0	0	0	0	0	0	0	0	0	1	0	0	0	0
Olfr1257					NA	NA	NA	NA	NA	NA	NA	NA	NA	chr2	89880828	89881757	+	930	258984	olfactory receptor 1257	0	0	0	0	0	0	0	0	0	0	0	0	0	0	0	0	0	0	0	0	0	0	0	0	0	0	0	0	0	0	1	0	0	0	1	0	0	0	0
Olfr1258					NA	NA	NA	NA	NA	NA	NA	NA	NA	chr2	89929811	89930746	+	936	258980	olfactory receptor 1258	0	0	0	0	0	0	0	0	0	0	0	0	0	0	0	0	0	0	1	0	0	0	0	0	0	0	0	0	0	0	1	0	1	0	1	0	0	0	0
Olfr1260					NA	NA	NA	NA	NA	NA	NA	NA	NA	chr2	89977780	89978712	+	933	258983	olfactory receptor 1260	0	0	0	1	0	0	1	0	2	0	0	0	0	0	0	3	0	0	1	0	0	0	0	0	0	0	0	0	1	0	1	0	0	0	1	0	0	0	0
Olfr1261					NA	NA	NA	NA	NA	NA	NA	NA	NA	chr2	89993395	89994315	+	921	258466	olfactory receptor 1261	0	0	0	0	0	0	0	0	0	0	0	0	0	0	0	5	1	0	1	0	0	0	0	0	0	0	0	0	1	0	1	0	2	0	1	2	0	0	0
Olfr1262					NA	NA	NA	NA	NA	NA	NA	NA	NA	chr2	90002408	90003322	+	915	258976	olfactory receptor 1262	0	0	0	0	0	0	0	0	0	0	0	0	0	0	0	0	0	0	0	0	0	0	0	0	0	0	0	0	0	0	2	0	0	0	2	0	0	0	0
Olfr1263					NA	NA	NA	NA	NA	NA	NA	NA	NA	chr2	90014932	90015852	+	921	258790	olfactory receptor 1263	0	0	0	0	0	0	0	0	0	0	0	0	0	0	0	0	1	0	0	0	0	0	0	0	0	0	0	0	1	0	2	0	1	0	1	0	0	0	0
Olfr1265					NA	NA	NA	NA	NA	NA	NA	NA	NA	chr2	90036921	90037850	+	930	258340	olfactory receptor 1265	0	0	0	0	0	0	0	0	0	0	0	0	0	0	0	0	0	0	0	0	0	0	0	0	0	0	0	0	1	0	0	1	1	0	0	0	0	0	0
Olfr1269					NA	NA	NA	NA	NA	NA	NA	NA	NA	chr2	90118667	90119596	-	930	258339	olfactory receptor 1269	0	0	0	1	0	0	0	0	0	0	0	0	0	0	0	0	0	0	0	0	0	1	0	0	0	0	0	0	1	0	0	0	0	0	1	1	0	0	0
Olfr127					NA	NA	NA	NA	NA	NA	NA	NA	NA	chr17	37903548	37904519	+	972	258374	olfactory receptor 127	0	0	0	0	0	0	0	0	0	0	0	0	0	0	0	1	0	0	0	0	0	0	0	0	0	0	0	0	1	0	1	0	0	0	1	2	0	0	0
Olfr1270					NA	NA	NA	NA	NA	NA	NA	NA	NA	chr2	90149019	90150036	-	1018	258987	olfactory receptor 1270	0	0	0	0	0	0	0	0	0	0	0	0	0	0	0	0	0	0	0	0	0	0	0	0	0	0	0	1	2	0	0	0	0	0	0	0	0	0	0
Olfr1271					NA	NA	NA	NA	NA	NA	NA	NA	NA	chr2	90265511	90266428	-	918	258789	olfactory receptor 1271	0	0	0	0	0	0	0	0	0	0	0	0	0	0	0	0	0	0	0	0	0	0	0	0	0	0	0	0	1	0	1	0	0	0	0	1	0	0	0
Olfr1272					NA	NA	NA	NA	NA	NA	NA	NA	NA	chr2	90281647	90282573	-	927	258982	olfactory receptor 1272	0	0	0	0	0	0	0	0	0	0	0	0	0	0	0	0	0	0	0	0	0	3	0	0	0	0	0	0	1	0	1	0	3	1	1	0	0	0	0
Olfr1274-ps					NA	NA	NA	NA	NA	NA	NA	NA	NA	chr2	90400640	90401674	+	1035	NA	NA	0	0	0	0	0	0	0	0	0	0	0	0	0	0	0	5	0	0	0	0	0	0	0	0	0	0	0	0	0	0	0	0	2	0	2	0	0	0	0
Olfr1275					NA	NA	NA	NA	NA	NA	NA	NA	NA	chr2	111230853	111231791	-	939	257980	olfactory receptor 1275	0	0	0	0	0	0	0	0	0	0	0	0	0	0	0	0	0	0	0	0	0	0	0	0	0	0	0	0	0	0	0	0	0	0	0	0	0	0	0
Olfr1276					NA	NA	NA	NA	NA	NA	NA	NA	NA	chr2	111257117	111258055	+	939	258390	olfactory receptor 1276	0	0	0	0	0	0	0	0	0	0	0	0	0	0	0	0	0	0	1	0	0	0	0	0	0	0	0	0	1	0	0	1	0	0	2	0	0	0	0
Olfr1277					NA	NA	NA	NA	NA	NA	NA	NA	NA	chr2	111269454	111270365	-	912	258391	olfactory receptor 1277	0	0	0	0	0	0	1	0	0	0	0	0	0	0	0	0	0	0	1	0	0	3	0	0	0	0	0	0	0	0	0	0	1	0	0	0	0	0	0
Olfr1278					NA	NA	NA	NA	NA	NA	NA	NA	NA	chr2	111292270	111293211	+	942	258389	olfactory receptor 1278	0	0	0	0	0	0	0	0	0	0	0	0	0	0	0	0	0	0	0	0	0	0	0	0	0	0	0	0	0	0	1	0	0	0	0	0	0	0	0
Olfr1279					NA	NA	NA	NA	NA	NA	NA	NA	NA	chr2	111306201	111307142	+	942	258388	olfactory receptor 1279	0	0	0	0	0	0	0	0	0	0	0	0	0	0	0	6	0	0	0	0	0	0	0	0	0	0	0	0	2	0	1	0	1	0	1	0	0	0	0
Olfr128					NA	NA	NA	NA	NA	NA	NA	NA	NA	chr17	37923568	37924494	+	927	383243	olfactory receptor 128	0	0	0	0	0	0	0	0	0	0	0	0	0	0	0	5	0	0	0	0	0	0	0	0	0	0	0	0	0	0	1	0	0	0	1	0	0	0	0
Olfr1280					NA	NA	NA	NA	NA	NA	NA	NA	NA	chr2	111315481	111316398	+	918	258910	olfactory receptor 1280	0	0	0	0	0	0	0	0	0	0	0	0	0	0	0	0	0	0	0	0	0	0	0	0	0	0	0	0	0	0	1	0	0	0	0	0	0	0	0
Olfr1281					NA	NA	NA	NA	NA	NA	NA	NA	NA	chr2	111328421	111329338	+	918	257979	olfactory receptor 1281	0	0	0	0	0	0	0	0	0	0	0	0	0	0	0	0	0	0	0	0	0	0	0	0	0	0	0	0	1	0	0	1	1	0	1	0	0	0	0
Olfr1282					NA	NA	NA	NA	NA	NA	NA	NA	NA	chr2	111335159	111336076	-	918	258909	olfactory receptor 1282	0	0	0	0	0	0	0	0	0	0	0	0	0	0	0	0	0	0	0	0	0	0	0	0	0	0	0	0	1	0	0	1	0	0	1	3	0	0	0
Olfr1283					NA	NA	NA	NA	NA	NA	NA	NA	NA	chr2	111368634	111369551	+	918	228443	olfactory receptor 1283	0	0	0	1	0	0	0	0	0	0	0	0	0	0	0	0	0	0	0	0	0	0	0	0	0	0	0	0	0	0	0	0	1	0	0	0	0	0	0
Olfr1284					NA	NA	NA	NA	NA	NA	NA	NA	NA	chr2	111379002	111379937	+	936	258379	olfactory receptor 1284	0	0	0	0	0	0	0	0	0	0	0	0	0	0	0	0	0	0	0	0	0	0	0	0	0	0	0	0	1	0	0	0	2	0	1	0	0	0	0
Olfr1287					NA	NA	NA	NA	NA	NA	NA	NA	NA	chr2	111449142	111450059	+	918	257935	olfactory receptor 1287	0	0	0	0	0	0	0	0	0	0	0	0	0	0	0	0	0	0	0	0	0	0	0	0	0	0	0	1	0	0	0	0	1	0	0	0	0	0	0
Olfr1288					NA	NA	NA	NA	NA	NA	NA	NA	NA	chr2	111478786	111479724	+	939	258395	olfactory receptor 1288	0	0	0	0	0	0	0	0	0	0	0	0	0	0	0	0	0	0	0	0	0	0	0	0	0	0	0	0	1	0	0	0	0	0	0	0	0	0	0
Olfr1289					NA	NA	NA	NA	NA	NA	NA	NA	NA	chr2	111483432	111484328	+	897	258399	olfactory receptor 1289	0	0	0	0	0	0	0	0	0	0	0	0	0	0	0	0	0	0	0	0	0	0	0	0	0	0	0	0	0	0	1	0	1	0	1	0	1	0	0
Olfr129					NA	NA	NA	NA	NA	NA	NA	NA	NA	chr17;chr17;chr17;chr17	38054599;38055855;38058066;38059588	38055567;38055889;38058102;38059784	-;-;-;-	1238	258324	olfactory receptor 129	0	0	0	0	0	0	0	0	0	0	0	0	0	0	0	3	0	0	0	0	0	3	0	0	0	0	0	1	2	0	1	1	1	0	2	4	0	0	0
Olfr1294					NA	NA	NA	NA	NA	NA	NA	NA	NA	chr2	111537349	111538287	-	939	258887	olfactory receptor 1294	0	0	0	0	0	0	0	0	0	0	0	0	0	0	0	0	0	0	0	0	0	1	0	0	0	0	0	0	1	0	0	0	0	0	0	0	0	0	0
Olfr1295					NA	NA	NA	NA	NA	NA	NA	NA	NA	chr2	111564504	111565442	-	939	258398	olfactory receptor 1295	0	0	0	0	0	0	0	0	0	0	0	0	0	0	0	6	0	0	0	0	0	0	0	0	0	0	0	0	0	0	0	0	0	0	0	0	0	0	0
Olfr1297					NA	NA	NA	NA	NA	NA	NA	NA	NA	chr2	111621134	111622072	-	939	258890	olfactory receptor 1297	0	0	0	0	0	0	0	0	0	0	0	0	0	0	0	0	0	0	0	0	0	0	0	0	0	0	0	0	0	0	0	0	0	0	0	0	0	0	0
Olfr1298					NA	NA	NA	NA	NA	NA	NA	NA	NA	chr2	111645057	111645995	-	939	258888	olfactory receptor 1298	0	0	0	0	0	0	0	0	0	0	0	0	0	0	0	0	1	0	0	0	0	0	0	0	0	0	0	0	0	0	0	0	0	0	0	0	0	0	0
Olfr1299					NA	NA	NA	NA	NA	NA	NA	NA	NA	chr2;chr2	111661453;111664214	111661495;111665166	+;+	996	258886	olfactory receptor 1299	0	0	0	0	0	0	0	0	0	0	0	0	0	0	0	3	0	0	0	0	0	0	0	0	0	0	0	0	1	0	0	0	0	0	0	0	0	0	0
Olfr13					NA	NA	NA	NA	NA	NA	NA	NA	NA	chr6	43173988	43174920	+	933	18310	olfactory receptor 13	0	0	0	0	0	0	0	0	0	0	0	0	0	0	0	0	0	0	0	0	0	0	0	0	0	0	0	0	2	0	0	1	1	0	0	0	0	0	0
Olfr130					NA	NA	NA	NA	NA	NA	NA	NA	NA	chr17	38067173	38068126	+	954	258480	olfactory receptor 130	0	0	0	0	0	0	0	0	0	0	0	0	0	0	0	0	0	0	1	0	0	0	0	0	0	0	0	0	1	0	1	0	1	0	1	0	0	0	0
Olfr1300-ps1					NA	NA	NA	NA	NA	NA	NA	NA	NA	chr2;chr2;chr2;chr2	111667437;111687863;111690090;111691502	111667712;111687902;111690190;111693319	+;+;+;+	2235	258199	olfactory receptor 1300, pseudogene 1	0	0	0	0	0	0	0	0	0	0	0	0	0	0	0	0	0	0	0	0	0	1	0	0	0	0	0	0	1	0	0	1	0	0	0	0	0	0	0
Olfr1301					NA	NA	NA	NA	NA	NA	NA	NA	NA	chr2	111754251	111755189	+	939	258889	olfactory receptor 1301	0	0	0	0	0	0	0	0	0	0	0	0	0	0	0	0	0	0	0	0	0	0	0	0	0	0	0	0	0	0	0	0	0	0	0	0	0	0	0
Olfr1302					NA	NA	NA	NA	NA	NA	NA	NA	NA	chr2	111780313	111781260	+	948	258891	olfactory receptor 1302	0	0	0	0	0	0	0	0	0	0	0	0	0	0	0	0	0	0	0	0	0	2	0	0	0	0	0	0	0	0	2	1	0	0	1	0	0	0	0
Olfr1303					NA	NA	NA	NA	NA	NA	NA	NA	NA	chr2	111813786	111814724	-	939	258397	olfactory receptor 1303	0	0	0	0	0	0	0	0	0	0	0	0	0	0	0	0	0	0	0	0	0	0	0	0	0	0	0	0	0	1	1	0	0	0	0	0	0	0	0
Olfr1305					NA	NA	NA	NA	NA	NA	NA	NA	NA	chr2	111872915	111873853	-	939	258396	olfactory receptor 1305	0	0	0	0	0	0	1	0	0	0	0	0	0	0	0	0	0	0	0	0	0	0	0	0	0	0	0	0	0	0	0	0	0	0	0	0	0	0	0
Olfr1306					NA	NA	NA	NA	NA	NA	NA	NA	NA	chr2	111911990	111912928	-	939	258023	olfactory receptor 1306	0	0	0	0	0	0	0	0	0	0	0	0	0	0	0	2	1	0	0	0	0	0	0	0	0	0	0	0	1	0	0	0	0	0	0	0	0	0	0
Olfr1307					NA	NA	NA	NA	NA	NA	NA	NA	NA	chr2	111944516	111945454	-	939	257956	olfactory receptor 1307	0	0	0	0	0	0	1	0	0	0	0	0	0	0	0	0	0	0	0	0	0	0	0	0	0	0	0	0	1	0	0	0	1	0	0	3	0	0	0
Olfr1308					NA	NA	NA	NA	NA	NA	NA	NA	NA	chr2	111960109	111961071	-	963	258258	olfactory receptor 1308	0	0	0	1	0	0	0	0	0	0	0	0	0	0	0	0	0	0	0	0	0	1	0	0	0	0	0	0	0	0	0	0	0	0	1	0	0	0	0
Olfr1309					NA	NA	NA	NA	NA	NA	NA	NA	NA	chr2	111983134	111984096	-	963	258439	olfactory receptor 1309	0	0	0	0	0	0	0	0	0	0	0	0	0	0	0	0	0	0	0	0	0	0	0	0	0	0	0	0	0	0	0	0	0	0	0	0	0	0	0
Olfr131					NA	NA	NA	NA	NA	NA	NA	NA	NA	chr17	38082032	38082976	-	945	258867	olfactory receptor 131	0	0	0	0	0	0	0	0	0	0	0	0	0	0	0	0	1	0	0	0	0	2	0	0	0	0	0	0	1	0	1	0	0	0	1	0	0	0	0
Olfr1310					NA	NA	NA	NA	NA	NA	NA	NA	NA	chr2	112008246	112009184	-	939	258441	olfactory receptor 1310	0	0	0	0	0	0	0	0	0	0	0	0	0	0	0	0	0	0	0	0	0	0	0	0	0	0	0	0	0	0	0	0	1	0	0	0	0	0	0
Olfr1311					NA	NA	NA	NA	NA	NA	NA	NA	NA	chr2	112020914	112021852	-	939	258271	olfactory receptor 1311	0	0	0	0	0	0	0	0	0	0	0	0	0	0	0	2	0	0	1	0	0	0	0	0	0	0	0	0	2	0	1	0	0	0	0	0	0	0	0
Olfr1312					NA	NA	NA	NA	NA	NA	NA	NA	NA	chr2	112042077	112043030	-	954	258359	olfactory receptor 1312	0	0	0	0	0	0	0	0	0	0	0	0	0	0	0	0	0	0	0	0	0	2	0	0	0	0	0	0	1	0	0	0	0	0	0	0	0	0	0
Olfr1313					NA	NA	NA	NA	NA	NA	NA	NA	NA	chr2	112071646	112072581	-	936	258257	olfactory receptor 1313	0	0	0	0	0	0	0	0	0	0	0	0	0	0	0	0	0	0	0	0	0	0	0	0	0	0	0	0	0	0	1	0	0	0	1	0	0	0	0
Olfr1314					NA	NA	NA	NA	NA	NA	NA	NA	NA	chr2	112091761	112092699	-	939	258442	olfactory receptor 1314	0	0	0	1	0	0	0	0	0	0	0	0	0	0	0	0	0	0	0	0	0	0	0	0	0	0	0	0	0	0	0	0	1	0	0	0	0	0	0
Olfr1316					NA	NA	NA	NA	NA	NA	NA	NA	NA	chr2	112129871	112130815	-	945	258737	olfactory receptor 1316	0	0	0	0	0	0	0	0	0	0	0	0	0	0	0	0	0	0	0	0	0	0	0	0	0	0	0	0	0	0	0	0	0	0	1	0	0	0	0
Olfr1317					NA	NA	NA	NA	NA	NA	NA	NA	NA	chr2	112141947	112142897	+	951	258440	olfactory receptor 1317	0	0	0	0	0	0	0	0	0	0	0	0	0	0	0	0	0	0	0	0	0	0	0	0	0	0	0	0	0	0	0	0	0	0	0	0	0	0	0
Olfr1318					NA	NA	NA	NA	NA	NA	NA	NA	NA	chr2	112155898	112157007	+	1110	258022	olfactory receptor 1318	0	0	0	0	0	0	0	0	0	0	0	0	0	0	0	0	0	0	0	0	0	0	0	0	0	0	0	0	0	0	0	0	1	0	0	0	0	0	0
Olfr132					NA	NA	NA	NA	NA	NA	NA	NA	NA	chr17	38130249	38131190	-	942	257889	olfactory receptor 132	0	0	0	1	0	0	0	0	0	0	0	0	0	0	0	2	0	0	0	0	0	0	0	0	0	0	0	0	1	0	1	0	1	0	2	0	0	0	0
Olfr1320					NA	NA	NA	NA	NA	NA	NA	NA	NA	chrX	49683504	49684463	+	960	236784	olfactory receptor 1320	0	0	0	0	0	0	0	0	0	0	0	0	0	0	0	0	0	0	1	0	0	0	0	0	0	0	0	0	0	0	0	0	1	0	0	0	0	0	0
Olfr1321					NA	NA	NA	NA	NA	NA	NA	NA	NA	chrX	49726973	49727932	-	960	236785	olfactory receptor 1321	0	0	0	0	0	0	1	0	0	0	0	0	0	0	0	0	0	0	0	0	0	0	0	0	0	0	0	0	1	0	0	0	0	0	0	0	0	0	0
Olfr1323					NA	NA	NA	NA	NA	NA	NA	NA	NA	chrX	50009306	50010235	-	930	258385	olfactory receptor 1323	0	0	0	0	0	0	0	0	0	0	0	0	0	0	0	0	0	0	0	0	0	0	0	0	0	0	0	0	0	0	1	0	0	0	1	0	0	0	0
Olfr1324					NA	NA	NA	NA	NA	NA	NA	NA	NA	chrX	50425496	50426494	-	999	258289	olfactory receptor 1324	0	0	0	0	0	0	0	0	0	0	0	0	0	0	0	0	0	0	0	0	0	0	0	0	0	0	0	0	1	0	0	0	0	0	0	0	0	0	0
Olfr1325					NA	NA	NA	NA	NA	NA	NA	NA	NA	chrX	74594328	74595275	+	948	258393	olfactory receptor 1325	0	0	0	0	0	0	1	0	0	0	0	0	0	0	0	0	0	0	0	0	0	0	0	0	0	0	0	0	0	0	0	0	0	0	0	1	0	0	0
Olfr1328					NA	NA	NA	NA	NA	NA	NA	NA	NA	chr4	118933899	118934840	-	942	258394	olfactory receptor 1328	0	0	0	0	0	0	0	0	0	0	0	0	0	0	0	5	0	0	0	0	0	0	0	0	0	0	0	0	2	0	1	0	2	0	1	1	0	0	0
Olfr133					NA	NA	NA	NA	NA	NA	NA	NA	NA	chr17	38148590	38149528	+	939	258828	olfactory receptor 133	0	0	0	0	0	0	0	0	0	0	0	0	0	0	0	0	0	0	0	0	0	0	0	0	0	0	0	1	0	0	0	0	0	0	0	1	0	0	0
Olfr1330					NA	NA	NA	NA	NA	NA	NA	NA	NA	chr4	118893085	118894032	+	948	258331	olfactory receptor 1330	0	0	0	0	0	0	0	0	0	0	0	0	0	0	0	3	0	0	0	0	0	1	0	0	0	0	0	0	1	0	1	0	2	0	1	0	0	0	0
Olfr1331					NA	NA	NA	NA	NA	NA	NA	NA	NA	chr4	118868783	118869736	+	954	258159	olfactory receptor 1331	0	0	0	0	0	0	0	0	0	0	0	0	0	0	0	2	0	0	0	0	0	0	0	0	0	0	0	0	1	0	0	0	1	0	0	0	0	0	0
Olfr1333					NA	NA	NA	NA	NA	NA	NA	NA	NA	chr4	118829485	118830438	-	954	258265	olfactory receptor 1333	0	0	0	1	0	0	0	0	0	0	0	0	0	0	0	3	0	0	0	0	0	1	0	0	0	0	0	0	1	0	3	0	1	0	1	2	0	0	0
Olfr1335					NA	NA	NA	NA	NA	NA	NA	NA	NA	chr4	118808855	118809862	-	1008	435804	olfactory receptor 1335	0	0	0	0	0	0	0	0	0	0	0	0	0	0	0	0	0	0	0	0	0	0	0	0	0	0	0	0	1	0	1	0	1	0	1	0	0	0	0
Olfr1336					NA	NA	NA	NA	NA	NA	NA	NA	NA	chr7	6460511	6461455	+	945	258917	olfactory receptor 1336	0	0	0	0	0	0	0	0	0	0	0	0	0	0	0	1	0	0	0	0	0	1	0	0	0	0	0	1	3	0	2	0	3	0	3	1	0	0	0
Olfr1337					NA	NA	NA	NA	NA	NA	NA	NA	NA	chr4	118781636	118782586	-	951	258306	olfactory receptor 1337	0	0	0	0	0	0	0	0	0	0	0	0	0	0	0	0	0	0	0	0	0	0	0	0	0	0	0	0	1	0	1	0	1	0	2	1	0	0	0
Olfr1339					NA	NA	NA	NA	NA	NA	NA	NA	NA	chr4	118734531	118735478	+	948	258851	olfactory receptor 1339	0	0	0	0	0	0	0	0	0	0	0	0	0	0	0	0	0	0	0	0	0	0	0	0	0	0	0	0	1	0	1	0	2	0	1	3	0	0	0
Olfr134					NA	NA	NA	NA	NA	NA	NA	NA	NA	chr17	38175086	38176024	+	939	258829	olfactory receptor 134	0	0	0	1	0	0	0	0	0	0	0	0	0	0	0	0	0	0	0	0	0	0	0	0	0	0	0	0	0	0	1	0	0	0	0	0	0	0	0
Olfr1340					NA	NA	NA	NA	NA	NA	NA	NA	NA	chr4	118726249	118727196	+	948	258301	olfactory receptor 1340	0	0	0	0	0	0	0	0	0	0	0	0	0	0	0	0	0	0	0	0	0	0	0	0	0	0	0	0	1	0	1	0	1	0	0	0	0	0	0
Olfr1341					NA	NA	NA	NA	NA	NA	NA	NA	NA	chr4	118709409	118710347	+	939	258852	olfactory receptor 1341	0	0	0	0	0	0	0	0	0	0	0	0	0	0	0	0	0	0	0	0	0	0	0	0	0	0	0	0	1	0	1	0	3	0	1	0	0	0	0
Olfr1344					NA	NA	NA	NA	NA	NA	NA	NA	NA	chr7	6439902	6440867	+	966	257882	olfactory receptor 1344	0	1	0	2	0	0	1	0	0	1	0	0	0	0	0	0	1	0	1	1	0	1	0	0	1	0	0	0	8	1	2	0	6	0	5	0	1	0	0
Olfr1346					NA	NA	NA	NA	NA	NA	NA	NA	NA	chr7	6474112	6475053	+	942	258918	olfactory receptor 1346	0	0	0	1	0	0	0	0	0	0	0	0	0	0	0	2	0	0	0	0	0	2	0	0	0	0	0	0	1	0	0	1	2	0	1	2	0	0	0
Olfr1347					NA	NA	NA	NA	NA	NA	NA	NA	NA	chr7	6487913	6488872	-	960	258383	olfactory receptor 1347	0	0	0	0	0	0	0	0	0	0	0	0	0	0	0	0	1	0	0	0	0	0	0	0	0	0	0	0	2	0	2	1	1	0	1	0	0	0	0
Olfr1348					NA	NA	NA	NA	NA	NA	NA	NA	NA	chr7	6501286	6502224	-	939	258915	olfactory receptor 1348	0	0	0	1	0	0	0	0	0	0	0	0	0	0	0	9	0	0	0	0	0	1	0	0	0	0	0	0	1	0	2	0	0	0	0	0	0	0	0
Olfr135					NA	NA	NA	NA	NA	NA	NA	NA	NA	chr17	38208247	38209185	+	939	258329	olfactory receptor 135	0	0	0	0	0	0	0	0	0	0	0	0	0	0	0	0	0	0	0	0	0	0	0	0	0	0	0	0	1	0	1	1	0	0	0	0	0	0	0
Olfr1351					NA	NA	NA	NA	NA	NA	NA	NA	NA	chr10	79017324	79018283	+	960	259042	olfactory receptor 1351	0	0	0	0	0	0	2	0	0	0	0	0	0	0	0	0	0	0	0	0	0	1	0	0	0	0	0	0	0	0	1	0	1	0	0	0	0	0	0
Olfr1352					NA	NA	NA	NA	NA	NA	NA	NA	NA	chr10;chr10	78981050;78983779	78981280;78984721	+;+	1174	259074	olfactory receptor 1352	0	0	0	0	0	0	0	0	0	0	0	0	0	0	0	2	0	0	0	0	0	0	0	0	0	0	0	0	1	0	1	1	1	0	1	0	0	0	0
Olfr1353					NA	NA	NA	NA	NA	NA	NA	NA	NA	chr10;chr10;chr10	78963309;78966256;78969638	78963531;78966323;78970612	+;+;+	1266	259044	olfactory receptor 1353	0	0	0	0	0	0	0	0	0	0	0	0	0	0	0	0	1	0	0	0	0	0	0	0	0	0	0	0	1	0	1	0	0	0	1	0	0	0	0
Olfr1354					NA	NA	NA	NA	NA	NA	NA	NA	NA	chr10	78916842	78917936	+	1095	259163	olfactory receptor 1354	0	0	0	0	0	0	0	0	0	0	0	0	0	0	0	0	0	0	1	0	0	0	0	0	0	0	0	0	0	0	2	0	0	0	0	0	0	0	0
Olfr1355					NA	NA	NA	NA	NA	NA	NA	NA	NA	chr10;chr10	78875549;78879157	78875746;78880106	+;+	1148	257734	olfactory receptor 1355	0	0	0	0	0	0	0	0	0	0	0	0	0	0	0	0	1	0	0	0	0	0	0	0	0	0	0	0	0	0	0	0	1	0	0	2	0	0	0
Olfr1356					NA	NA	NA	NA	NA	NA	NA	NA	NA	chr10	78846951	78847913	-	963	258305	olfactory receptor 1356	0	0	0	0	0	0	1	0	0	0	0	0	0	0	0	1	0	0	0	0	0	1	0	0	0	0	0	0	1	0	0	0	0	0	1	0	0	0	0
Olfr1357					NA	NA	NA	NA	NA	NA	NA	NA	NA	chr10;chr10	78611669;78617900	78612653;78618074	-;-	1160	257883	olfactory receptor 1357	0	0	0	0	0	0	0	0	0	0	0	0	0	0	0	3	0	0	0	0	0	0	0	0	0	0	0	0	1	0	4	1	2	0	1	0	0	0	0
Olfr1359					NA	NA	NA	NA	NA	NA	NA	NA	NA	chr13;chr13	21674001;21703003	21674942;21703944	-;+	1884	258067	olfactory receptor 1359	0	0	0	0	0	0	0	0	0	0	0	0	0	0	0	0	1	0	0	0	0	0	0	0	0	0	0	0	0	0	0	0	0	0	1	0	0	0	0
Olfr136					NA	NA	NA	NA	NA	NA	NA	NA	NA	chr17	38335159	38336097	+	939	258803	olfactory receptor 136	0	0	0	0	0	0	0	0	0	0	0	0	0	0	0	0	0	0	0	0	0	0	0	0	0	0	0	0	0	0	1	0	0	1	0	0	0	0	0
Olfr1360					NA	NA	NA	NA	NA	NA	NA	NA	NA	chr13	21674001	21674980	-	980	258536	olfactory receptor 1360	0	0	0	0	0	0	0	0	0	0	0	0	0	0	0	0	0	0	0	0	0	0	0	0	0	0	0	0	0	0	0	0	0	0	0	0	0	0	0
Olfr1361					NA	NA	NA	NA	NA	NA	NA	NA	NA	chr13	21658368	21659321	-	954	258534	olfactory receptor 1361	0	0	0	0	0	0	1	0	0	0	0	0	0	0	0	4	1	0	1	1	0	2	0	0	0	0	0	1	3	0	3	0	2	0	4	2	0	0	0
Olfr1362					NA	NA	NA	NA	NA	NA	NA	NA	NA	chr13	21611020	21612004	-	985	258739	olfactory receptor 1362	0	0	0	0	0	0	0	0	0	0	0	0	0	0	0	6	1	0	0	0	0	0	0	0	0	0	0	0	2	0	1	0	1	0	1	0	0	0	0
Olfr1364					NA	NA	NA	NA	NA	NA	NA	NA	NA	chr13	21573510	21574454	-	945	258533	olfactory receptor 1364	0	0	0	0	0	0	0	0	0	0	0	0	0	0	0	4	1	0	0	0	0	1	0	0	0	0	0	0	1	0	0	0	3	0	1	1	0	0	0
Olfr1366					NA	NA	NA	NA	NA	NA	NA	NA	NA	chr13	21536974	21538027	-	1054	258280	olfactory receptor 1366	0	0	0	1	0	0	0	0	0	0	0	0	0	0	0	2	0	0	0	0	0	0	0	0	0	0	0	0	1	0	0	0	1	0	1	2	0	0	0
Olfr1367					NA	NA	NA	NA	NA	NA	NA	NA	NA	chr13	21346930	21347880	+	951	258526	olfactory receptor 1367	0	0	0	0	0	0	0	0	0	0	0	0	0	0	0	0	0	0	0	0	0	0	0	0	0	0	0	0	1	0	2	0	0	0	2	0	0	0	0
Olfr1368					NA	NA	NA	NA	NA	NA	NA	NA	NA	chr13	21142111	21143055	-	945	258527	olfactory receptor 1368	0	0	0	0	0	0	1	0	0	0	0	0	0	0	0	0	1	0	0	0	0	0	0	0	0	0	0	0	2	0	0	0	1	0	1	0	0	0	0
Olfr137					NA	NA	NA	NA	NA	NA	NA	NA	NA	chr17	38304521	38305459	-	939	258481	olfactory receptor 137	0	0	0	1	0	0	0	0	0	0	0	0	0	0	0	4	0	0	0	0	0	0	0	0	0	0	0	0	0	0	0	0	0	0	1	0	0	0	0
Olfr1370					NA	NA	NA	NA	NA	NA	NA	NA	NA	chr13	21072349	21073299	-	951	258528	olfactory receptor 1370	0	0	0	1	0	0	0	0	0	0	0	0	0	0	0	0	0	0	0	0	0	0	0	0	0	0	0	0	1	0	1	0	0	0	0	0	0	0	0
Olfr1371					NA	NA	NA	NA	NA	NA	NA	NA	NA	chr11	52213052	52213987	-	936	276865	olfactory receptor 1371	0	0	0	0	0	0	0	0	0	0	0	0	0	0	0	0	1	0	1	0	0	2	0	0	0	0	0	0	0	0	2	0	3	0	1	0	0	0	0
Olfr1373					NA	NA	NA	NA	NA	NA	NA	NA	NA	chr11	52144593	52145528	-	936	211472	olfactory receptor 1373	0	0	0	0	0	0	0	0	0	0	0	0	0	0	0	13	0	0	1	0	0	0	0	0	0	0	0	0	2	0	3	0	1	0	5	0	0	0	0
Olfr1375					NA	NA	NA	NA	NA	NA	NA	NA	NA	chr11	51048109	51049050	+	942	258509	olfactory receptor 1375	0	0	0	0	0	0	2	0	0	0	0	0	0	0	0	2	0	0	0	0	0	2	0	0	0	0	0	1	3	0	3	0	4	0	3	2	0	0	0
Olfr1377					NA	NA	NA	NA	NA	NA	NA	NA	NA	chr11	50984703	50985626	+	924	258913	olfactory receptor 1377	0	0	0	0	0	0	0	0	0	0	0	0	1	0	0	0	0	0	0	0	0	0	0	0	0	0	0	0	1	0	1	0	0	0	0	3	0	0	0
Olfr1378					NA	NA	NA	NA	NA	NA	NA	NA	NA	chr11	50969020	50969967	+	948	258912	olfactory receptor 1378	0	0	0	1	0	0	1	0	0	0	0	0	0	0	0	0	0	0	1	0	0	0	0	0	0	0	0	0	1	0	1	0	1	0	1	3	0	0	0
Olfr138					NA	NA	NA	NA	NA	NA	NA	NA	NA	chr17	38274773	38275711	+	939	170648	olfactory receptor 138	0	0	1	1	1	2	1	0	0	1	1	1	1	0	0	4	1	0	0	0	0	2	1	0	0	1	1	1	1	0	1	1	3	1	1	0	1	0	1
Olfr1380					NA	NA	NA	NA	NA	NA	NA	NA	NA	chr11	49563923	49564858	+	936	404336	olfactory receptor 1380	0	0	0	0	0	0	0	0	0	0	0	0	0	0	0	0	0	0	0	0	0	0	0	0	0	0	0	0	1	0	1	0	1	0	1	0	0	0	0
Olfr1381					NA	NA	NA	NA	NA	NA	NA	NA	NA	chr11	49551749	49552684	+	936	258461	olfactory receptor 1381	0	0	0	2	0	0	0	0	0	0	0	0	0	0	0	8	1	0	0	0	0	0	0	0	0	0	0	1	3	0	1	0	1	0	1	0	0	0	0
Olfr1383					NA	NA	NA	NA	NA	NA	NA	NA	NA	chr11	49523725	49524660	+	936	404337	olfactory receptor 1383	0	0	0	0	0	0	1	0	0	0	0	0	0	0	0	0	0	0	0	0	0	0	0	0	0	0	0	0	1	0	1	0	0	0	0	0	0	0	0
Olfr1385					NA	NA	NA	NA	NA	NA	NA	NA	NA	chr11	49494535	49495464	+	930	258027	olfactory receptor 1385	0	0	0	0	0	0	0	0	0	0	0	0	0	0	0	0	0	0	0	0	0	0	0	0	0	0	0	0	2	0	1	1	1	0	1	0	0	0	0
Olfr1386					NA	NA	NA	NA	NA	NA	NA	NA	NA	chr11	49470054	49471181	+	1128	257888	olfactory receptor 1386	0	0	0	0	0	0	0	0	0	0	0	0	0	0	0	0	0	0	0	0	0	0	0	0	0	0	0	0	1	0	2	0	1	0	0	1	0	0	0
Olfr1387					NA	NA	NA	NA	NA	NA	NA	NA	NA	chr11	49459681	49460616	+	936	258465	olfactory receptor 1387	0	0	0	0	0	0	1	0	0	0	0	0	0	0	0	6	0	0	0	0	0	1	0	0	0	0	0	0	2	0	2	0	1	0	1	0	0	0	0
Olfr1388					NA	NA	NA	NA	NA	NA	NA	NA	NA	chr11	49443853	49444788	+	936	258459	olfactory receptor 1388	0	0	0	0	0	0	1	0	0	0	0	0	0	0	0	0	0	0	0	0	0	0	0	0	0	0	0	0	2	0	2	0	3	0	3	2	0	0	0
Olfr1389					NA	NA	NA	NA	NA	NA	NA	NA	NA	chr11	49430427	49431499	+	1073	259069	olfactory receptor 1389	0	0	0	0	0	0	1	0	2	0	0	0	0	0	0	0	0	0	0	0	0	0	0	0	0	0	0	1	3	0	3	0	2	0	2	0	0	0	0
Olfr139					NA	NA	NA	NA	NA	NA	NA	NA	NA	chr11	74044325	74045272	-	948	259005	olfactory receptor 139	0	0	0	0	0	0	0	0	0	0	0	0	0	0	0	0	0	0	0	0	0	0	0	0	0	0	0	0	1	0	2	0	2	0	3	0	0	0	0
Olfr1390					NA	NA	NA	NA	NA	NA	NA	NA	NA	chr11	49340534	49341469	+	936	259068	olfactory receptor 1390	0	0	0	0	0	0	0	0	0	0	0	0	0	0	0	0	0	0	0	0	0	0	0	0	0	0	0	0	1	0	1	0	2	0	1	0	0	0	0
Olfr1391					NA	NA	NA	NA	NA	NA	NA	NA	NA	chr11	49327413	49328348	+	936	258460	olfactory receptor 1391	0	0	0	0	0	0	0	0	0	0	0	0	0	0	0	0	0	0	0	0	0	0	0	0	0	0	0	0	1	0	1	1	1	0	1	2	0	0	0
Olfr1394					NA	NA	NA	NA	NA	NA	NA	NA	NA	chr11	49160016	49160954	+	939	258273	olfactory receptor 1394	0	0	0	0	0	0	2	0	0	0	0	0	0	0	0	7	0	0	0	0	0	2	0	0	0	0	0	0	3	0	3	0	2	0	4	3	0	0	0
Olfr1395					NA	NA	NA	NA	NA	NA	NA	NA	NA	chr11	49148259	49149212	+	954	258877	olfactory receptor 1395	0	0	0	0	0	0	1	0	0	0	0	0	0	0	0	9	1	0	1	0	0	0	0	0	0	0	0	0	3	0	2	0	4	0	4	0	0	0	0
Olfr1396					NA	NA	NA	NA	NA	NA	NA	NA	NA	chr11	49112777	49113757	-	981	258334	olfactory receptor 1396	0	0	0	0	0	0	0	0	0	1	0	0	0	0	0	1	0	0	0	0	0	1	0	0	0	0	0	0	2	0	1	0	2	0	3	0	0	0	0
Olfr140					NA	NA	NA	NA	NA	NA	NA	NA	NA	chr2	90051414	90052322	-	909	57272	olfactory receptor 140	0	0	0	0	0	0	0	0	0	0	0	0	0	0	0	0	0	0	0	0	0	0	0	0	0	0	0	1	2	0	0	0	1	0	3	0	0	0	0
Olfr1402					NA	NA	NA	NA	NA	NA	NA	NA	NA	chr3	97410217	97411179	-	963	258272	olfactory receptor 1402	0	0	0	0	0	0	0	0	0	0	0	0	0	0	0	0	0	0	0	0	0	1	0	0	0	0	0	0	3	0	3	0	4	0	3	4	0	0	0
Olfr1404					NA	NA	NA	NA	NA	NA	NA	NA	NA	chr1	173215607	173216640	+	1034	258881	olfactory receptor 1404	0	0	0	1	0	0	1	0	0	1	0	0	0	0	0	6	1	0	0	0	0	0	0	0	0	0	0	0	2	0	0	1	1	0	0	1	0	0	0
Olfr1406					NA	NA	NA	NA	NA	NA	NA	NA	NA	chr1	173183442	173184504	-	1063	258758	olfactory receptor 1406	0	0	0	0	0	0	1	0	0	0	0	0	0	0	0	0	1	0	1	0	0	1	0	0	0	0	0	0	1	0	0	0	2	0	2	0	0	0	0
Olfr1408					NA	NA	NA	NA	NA	NA	NA	NA	NA	chr1	173130283	173131215	-	933	258759	olfactory receptor 1408	0	0	0	1	0	0	1	0	0	0	0	0	0	0	0	2	0	0	1	0	0	4	0	0	0	0	0	0	3	0	2	0	1	0	2	1	0	0	0
Olfr141					NA	NA	NA	NA	NA	NA	NA	NA	NA	chr2	86806021	86806997	-	977	257913	olfactory receptor 141	0	0	0	0	0	0	0	0	0	0	0	0	0	0	0	1	0	0	0	0	0	0	0	0	0	0	0	0	0	0	0	0	0	0	0	0	0	0	0
Olfr1410					NA	NA	NA	NA	NA	NA	NA	NA	NA	chr1	92607839	92608807	+	969	258484	olfactory receptor 1410	0	0	0	0	0	0	0	0	0	1	0	0	0	0	0	0	0	0	0	0	0	0	0	0	0	0	0	0	3	0	2	0	4	0	3	7	0	0	0
Olfr1412					NA	NA	NA	NA	NA	NA	NA	NA	NA	chr1	92588332	92589297	+	966	258274	olfactory receptor 1412	0	0	0	0	0	0	0	0	0	0	0	0	0	0	0	1	0	0	0	0	0	0	0	0	0	0	0	1	1	0	2	0	3	0	2	2	0	0	0
Olfr1413					NA	NA	NA	NA	NA	NA	NA	NA	NA	chr1	92573125	92574206	+	1082	259039	olfactory receptor 1413	0	0	0	0	0	0	0	0	0	0	0	0	0	0	0	8	0	0	0	0	0	0	0	0	0	0	0	0	3	0	3	0	5	0	3	1	0	0	0
Olfr1414					NA	NA	NA	NA	NA	NA	NA	NA	NA	chr1;chr1	92511048;92518316	92512036;92518515	-;-	1189	259041	olfactory receptor 1414	0	0	0	0	0	0	0	0	0	0	0	0	0	0	0	3	1	0	0	0	0	0	0	0	0	0	0	0	2	0	2	0	3	0	3	0	0	0	0
Olfr1415					NA	NA	NA	NA	NA	NA	NA	NA	NA	chr1	92490818	92491753	-	936	258228	olfactory receptor 1415	0	0	0	0	0	0	0	0	0	0	0	0	0	0	0	0	0	0	0	0	0	0	0	0	0	0	0	0	1	0	2	0	3	0	3	0	0	0	0
Olfr1416					NA	NA	NA	NA	NA	NA	NA	NA	NA	chr1	92479681	92480619	-	939	259040	olfactory receptor 1416	0	0	0	0	0	0	0	0	0	0	0	0	0	0	0	20	0	0	0	0	0	4	0	0	0	0	0	0	2	0	1	0	1	0	3	0	0	0	0
Olfr1417					NA	NA	NA	NA	NA	NA	NA	NA	NA	chr19	11828077	11829024	-	948	258938	olfactory receptor 1417	0	0	0	0	0	0	0	0	0	0	0	0	0	0	0	0	0	0	0	0	0	0	0	0	0	0	0	0	1	0	2	1	2	0	2	0	0	0	0
Olfr1418					NA	NA	NA	NA	NA	NA	NA	NA	NA	chr19	11854995	11855951	-	957	258227	olfactory receptor 1418	0	0	0	0	0	0	0	0	0	0	0	0	0	0	0	0	0	0	0	0	0	0	0	0	0	0	0	0	1	0	1	0	2	0	1	2	0	0	0
Olfr142					NA	NA	NA	NA	NA	NA	NA	NA	NA	chr2	90252069	90252986	-	918	406186	olfactory receptor 142	0	0	0	0	0	0	0	0	0	0	0	0	0	0	0	5	0	0	0	0	0	0	0	0	0	0	0	0	2	0	1	0	0	0	0	0	0	0	0
Olfr1420					NA	NA	NA	NA	NA	NA	NA	NA	NA	chr19	11896023	11896952	+	930	258405	olfactory receptor 1420	0	0	0	0	0	0	0	0	0	0	0	0	0	0	0	1	1	0	0	0	0	0	0	0	0	0	0	0	2	0	1	0	1	0	0	0	0	0	0
Olfr1423					NA	NA	NA	NA	NA	NA	NA	NA	NA	chr19	12035808	12036740	-	933	258675	olfactory receptor 1423	0	0	0	0	0	0	0	0	0	0	0	0	0	0	0	4	0	0	0	0	0	7	0	0	0	0	0	1	2	0	2	0	1	0	2	0	0	0	0
Olfr1424					NA	NA	NA	NA	NA	NA	NA	NA	NA	chr19	12058809	12059750	-	942	258676	olfactory receptor 1424	0	0	0	0	0	0	0	0	0	0	0	0	0	0	0	6	0	0	1	0	0	0	0	0	0	0	0	0	0	0	1	0	1	0	0	0	0	0	0
Olfr1425					NA	NA	NA	NA	NA	NA	NA	NA	NA	chr19	12073695	12074630	-	936	258155	olfactory receptor 1425	0	0	0	0	0	0	1	0	0	0	0	0	0	0	0	0	0	0	0	0	0	1	0	0	0	0	0	0	1	0	1	0	0	0	0	0	0	0	0
Olfr1426					NA	NA	NA	NA	NA	NA	NA	NA	NA	chr19;chr19;chr19	12087610;12089445;12091683	12088946;12089615;12091847	-;-;-	1673	258805	olfactory receptor 1426	0	0	0	0	0	0	0	0	0	0	0	0	0	0	0	3	0	0	0	0	0	0	0	0	0	0	0	0	2	0	0	0	1	0	0	1	0	0	0
Olfr1427					NA	NA	NA	NA	NA	NA	NA	NA	NA	chr19	12098702	12099637	-	936	258674	olfactory receptor 1427	0	0	0	0	0	0	0	0	0	0	0	0	0	0	0	0	0	0	0	0	0	0	0	0	0	0	0	0	1	0	3	0	2	0	3	2	0	0	0
Olfr1428					NA	NA	NA	NA	NA	NA	NA	NA	NA	chr19	12108600	12109544	-	945	258673	olfactory receptor 1428	0	0	0	0	0	0	0	0	0	0	0	0	0	0	0	0	0	0	0	0	0	3	0	0	0	0	0	0	2	0	1	1	2	0	2	0	0	0	0
Olfr143					NA	NA	NA	NA	NA	NA	NA	NA	NA	chr9	38253419	38254360	+	942	258802	olfactory receptor 143	0	0	0	0	0	0	1	0	0	0	0	0	0	0	0	1	0	0	0	0	0	0	0	0	0	0	0	0	0	1	1	1	0	0	0	4	0	0	0
Olfr1431					NA	NA	NA	NA	NA	NA	NA	NA	NA	chr19	12209568	12210506	+	939	258409	olfactory receptor 1431	0	0	0	0	0	0	0	0	0	0	0	0	0	0	0	0	0	0	0	0	0	0	0	0	0	0	0	0	0	0	0	0	1	0	0	0	0	0	0
Olfr1432					NA	NA	NA	NA	NA	NA	NA	NA	NA	chr19	12228519	12229562	-	1044	257961	olfactory receptor 1432	0	0	0	0	0	0	0	0	0	0	0	0	0	0	0	0	0	0	0	0	0	1	0	0	0	0	0	0	1	0	1	0	1	0	2	0	0	0	0
Olfr1434					NA	NA	NA	NA	NA	NA	NA	NA	NA	chr19;chr19	12279854;12283031	12279971;12283988	+;+	1076	258680	olfactory receptor 1434	0	0	0	0	0	0	0	0	0	0	0	0	0	0	0	0	0	0	0	0	0	1	0	0	0	0	0	0	0	0	0	0	0	0	1	0	0	0	0
Olfr1436					NA	NA	NA	NA	NA	NA	NA	NA	NA	chr19	12298183	12299130	-	948	258682	olfactory receptor 1436	0	0	0	0	0	0	0	0	0	0	0	0	0	0	0	0	0	0	0	0	0	0	0	0	0	0	0	0	1	0	0	1	1	0	0	0	0	0	0
Olfr1437					NA	NA	NA	NA	NA	NA	NA	NA	NA	chr19	12321887	12322825	-	939	258117	olfactory receptor 1437	0	0	0	0	0	0	0	0	0	0	0	0	0	0	0	6	0	0	0	0	0	0	0	0	0	0	0	0	0	0	1	0	0	0	0	0	0	0	0
Olfr1440					NA	NA	NA	NA	NA	NA	NA	NA	NA	chr19	12394265	12395212	+	948	258679	olfactory receptor 1440	0	0	0	0	0	0	0	0	0	0	0	0	0	0	0	0	0	0	0	0	0	0	0	0	0	0	0	0	1	0	2	0	0	0	1	0	0	0	0
Olfr1442					NA	NA	NA	NA	NA	NA	NA	NA	NA	chr19	12674179	12675243	+	1065	258692	olfactory receptor 1442	0	0	0	0	0	0	0	0	0	0	0	0	0	0	0	0	0	0	0	0	0	1	0	0	0	0	0	0	1	0	1	0	0	0	0	0	0	0	0
Olfr1443					NA	NA	NA	NA	NA	NA	NA	NA	NA	chr19;chr19;chr19	12678166;12679084;12680081	12678635;12679185;12683845	+;+;+	4337	258693	olfactory receptor 1443	0	0	0	0	0	0	0	0	0	0	0	0	0	0	0	3	0	0	0	0	0	0	0	0	0	0	0	0	0	0	1	0	0	0	0	1	0	0	0
Olfr1444					NA	NA	NA	NA	NA	NA	NA	NA	NA	chr19	12861777	12862736	+	960	258697	olfactory receptor 1444	0	0	0	0	0	0	0	0	0	0	0	0	0	0	0	0	1	0	0	0	0	0	0	0	0	0	0	0	1	0	1	0	1	0	0	2	0	0	0
Olfr1445					NA	NA	NA	NA	NA	NA	NA	NA	NA	chr19	12883883	12884827	+	945	258694	olfactory receptor 1445	0	0	0	0	0	0	0	0	0	0	0	0	0	0	0	0	0	0	0	0	0	0	0	0	0	0	0	0	1	0	1	1	0	0	1	0	0	0	0
Olfr1446					NA	NA	NA	NA	NA	NA	NA	NA	NA	chr19	12889649	12890575	-	927	258699	olfactory receptor 1446	0	0	0	0	0	0	0	0	0	0	0	0	0	0	0	0	0	0	0	0	0	0	0	0	0	0	0	0	0	0	0	0	0	0	0	0	0	0	0
Olfr1448					NA	NA	NA	NA	NA	NA	NA	NA	NA	chr19	12919363	12920307	-	945	258696	olfactory receptor 1448	0	0	0	0	0	0	0	0	0	0	0	0	0	0	0	0	0	0	0	0	0	0	0	0	0	0	0	0	1	0	1	0	0	0	1	0	0	0	0
Olfr1449					NA	NA	NA	NA	NA	NA	NA	NA	NA	chr19	12934740	12935684	+	945	258300	olfactory receptor 1449	0	0	0	0	0	0	0	0	0	0	0	0	0	0	0	0	1	0	0	0	0	0	0	0	0	0	0	0	1	0	1	0	1	0	0	1	0	0	0
Olfr1450					NA	NA	NA	NA	NA	NA	NA	NA	NA	chr19	12953591	12954568	+	978	258368	olfactory receptor 1450	0	0	0	0	0	0	0	0	0	0	0	0	0	0	0	7	0	0	0	0	0	0	0	0	0	0	0	0	0	0	1	1	0	0	0	0	0	0	0
Olfr1451					NA	NA	NA	NA	NA	NA	NA	NA	NA	chr19	12998988	12999920	+	933	258700	olfactory receptor 1451	0	0	0	0	0	0	1	0	0	0	0	0	0	0	0	0	0	0	1	1	0	3	0	0	0	0	0	0	1	0	1	0	0	0	0	0	0	0	0
Olfr1453					NA	NA	NA	NA	NA	NA	NA	NA	NA	chr19	13027404	13028327	-	924	258695	olfactory receptor 1453	0	0	0	0	0	0	0	0	0	0	0	0	0	0	0	5	0	0	0	0	0	0	0	0	0	0	0	0	1	0	0	0	0	0	0	0	0	0	0
Olfr1454					NA	NA	NA	NA	NA	NA	NA	NA	NA	chr19	13063413	13064336	+	924	258687	olfactory receptor 1454	0	0	0	1	0	0	0	0	0	0	0	0	0	0	0	0	0	0	0	0	0	0	0	0	0	0	0	0	1	0	0	0	0	0	1	0	0	0	0
Olfr1457					NA	NA	NA	NA	NA	NA	NA	NA	NA	chr19	13094693	13095646	-	954	258568	olfactory receptor 1457	0	0	0	0	0	0	0	0	0	0	0	0	0	0	0	0	0	0	0	0	0	0	0	0	0	0	0	0	0	0	0	0	0	0	1	0	0	0	0
Olfr1459					NA	NA	NA	NA	NA	NA	NA	NA	NA	chr19	13145734	13146657	-	924	258684	olfactory receptor 1459	0	0	0	0	0	0	0	0	0	0	0	0	0	0	0	0	0	0	0	0	0	0	0	0	0	0	0	0	0	1	0	0	0	0	0	0	0	0	0
Olfr146					NA	NA	NA	NA	NA	NA	NA	NA	NA	chr9	39018619	39019539	-	921	258742	olfactory receptor 146	0	0	0	0	0	0	0	0	0	0	0	0	0	0	0	2	0	0	0	0	0	0	0	0	0	0	0	0	0	0	0	1	0	0	1	0	0	0	0
Olfr1461					NA	NA	NA	NA	NA	NA	NA	NA	NA	chr19	13165016	13165954	+	939	258299	olfactory receptor 1461	0	0	0	0	0	0	0	0	0	0	0	0	0	0	0	0	0	0	0	0	0	1	0	0	0	0	0	0	0	0	1	0	0	0	0	0	0	0	0
Olfr1462					NA	NA	NA	NA	NA	NA	NA	NA	NA	chr19	13190669	13191592	+	924	258688	olfactory receptor 1462	0	0	0	1	0	0	0	0	0	0	0	0	0	0	0	0	1	0	0	0	0	0	0	0	0	0	0	0	1	0	0	0	1	0	1	1	0	0	0
Olfr1463					NA	NA	NA	NA	NA	NA	NA	NA	NA	chr19	13234252	13235184	+	933	258120	olfactory receptor 1463	0	0	0	0	0	0	0	0	0	0	0	0	0	0	0	0	0	0	0	0	0	0	0	0	0	0	0	0	1	0	0	0	0	0	0	0	0	0	0
Olfr1465					NA	NA	NA	NA	NA	NA	NA	NA	NA	chr19	13313360	13314283	-	924	258121	olfactory receptor 1465	0	0	0	0	0	0	0	0	0	1	0	0	0	0	0	0	0	0	0	0	0	0	0	0	0	0	0	0	0	0	0	0	0	0	0	1	0	0	0
Olfr1466					NA	NA	NA	NA	NA	NA	NA	NA	NA	chr19	13341760	13342692	+	933	258689	olfactory receptor 1466	0	0	0	0	0	0	1	0	0	0	0	0	0	0	0	0	0	0	0	0	0	0	0	0	0	0	0	0	0	0	0	0	0	0	0	0	0	0	0
Olfr1467					NA	NA	NA	NA	NA	NA	NA	NA	NA	chr19	13364630	13365556	+	927	258686	olfactory receptor 1467	0	0	0	0	0	0	0	0	0	0	0	0	0	0	0	3	0	0	0	0	0	0	0	0	0	0	0	0	0	0	1	0	0	0	0	0	0	0	0
Olfr1469					NA	NA	NA	NA	NA	NA	NA	NA	NA	chr19	13410571	13411500	+	930	258690	olfactory receptor 1469	0	0	0	0	0	0	0	0	0	0	0	0	0	0	0	0	0	0	0	0	0	1	0	0	0	0	0	0	1	0	1	1	0	0	0	0	0	0	0
Olfr147					NA	NA	NA	NA	NA	NA	NA	NA	NA	chr9;chr9	38401711;38402869	38401924;38403829	+;+	1175	258869	olfactory receptor 147	0	0	0	0	0	0	1	0	0	0	0	0	0	0	0	3	0	0	1	0	0	0	0	0	0	0	0	0	1	0	0	0	0	1	0	0	0	0	0
Olfr1471					NA	NA	NA	NA	NA	NA	NA	NA	NA	chr19	13445014	13445958	+	945	258231	olfactory receptor 1471	0	0	0	0	0	0	0	0	0	0	0	0	0	0	0	0	0	0	1	0	0	0	0	0	0	0	0	0	0	0	1	0	0	0	0	0	0	0	0
Olfr1472					NA	NA	NA	NA	NA	NA	NA	NA	NA	chr19	13453571	13454515	-	945	258685	olfactory receptor 1472	0	0	0	1	0	0	0	0	0	0	0	0	0	0	0	0	0	0	0	0	0	0	0	0	0	0	0	0	0	0	0	0	1	0	0	0	0	0	0
Olfr1474					NA	NA	NA	NA	NA	NA	NA	NA	NA	chr19	13470972	13471916	+	945	258123	olfactory receptor 1474	0	0	0	0	0	0	0	0	0	0	0	0	0	0	0	0	0	0	1	0	0	0	0	0	0	0	0	0	1	0	0	0	0	0	1	0	0	0	0
Olfr1475					NA	NA	NA	NA	NA	NA	NA	NA	NA	chr19	13479252	13480196	-	945	258298	olfactory receptor 1475	0	0	0	0	0	0	1	0	0	0	0	0	0	0	0	0	0	0	0	0	0	0	0	0	0	0	0	0	1	0	0	1	0	0	0	0	0	0	0
Olfr1477					NA	NA	NA	NA	NA	NA	NA	NA	NA	chr19;chr19	13500546;13502320	13500672;13503292	+;+	1100	258691	olfactory receptor 1477	0	0	0	0	0	0	0	0	0	0	0	0	0	0	0	0	0	0	0	0	0	2	0	0	0	0	0	0	0	0	0	0	0	0	0	0	0	0	0
Olfr148					NA	NA	NA	NA	NA	NA	NA	NA	NA	chr9	39613569	39614501	+	933	258498	olfactory receptor 148	0	0	0	0	0	0	0	0	0	0	0	0	0	0	0	0	0	0	0	0	0	0	0	0	0	0	0	0	0	0	0	0	1	0	0	3	0	0	0
Olfr1480					NA	NA	NA	NA	NA	NA	NA	NA	NA	chr19	13529675	13530622	+	948	404339	olfactory receptor 1480	0	0	0	1	0	0	0	0	0	0	0	0	0	0	0	0	0	0	0	0	0	2	0	0	0	0	0	0	1	0	0	0	0	0	0	0	0	0	0
Olfr1484					NA	NA	NA	NA	NA	NA	NA	NA	NA	chr19	13585306	13586253	+	948	258288	olfactory receptor 1484	0	0	0	0	0	0	0	0	0	0	0	0	0	0	0	0	0	0	0	0	0	0	0	0	0	0	0	0	1	1	0	0	1	0	0	3	0	0	0
Olfr1487					NA	NA	NA	NA	NA	NA	NA	NA	NA	chr19	13619164	13620111	+	948	258629	olfactory receptor 1487	0	0	0	0	0	0	1	0	0	0	0	0	0	0	0	0	0	0	0	0	0	0	0	0	0	0	0	0	1	0	1	0	0	0	0	0	0	0	0
Olfr1489					NA	NA	NA	NA	NA	NA	NA	NA	NA	chr19	13633113	13634054	+	942	258628	olfactory receptor 1489	0	0	0	0	0	0	0	0	0	0	0	0	0	0	0	0	0	0	0	0	0	0	0	0	0	0	0	0	1	0	1	0	1	0	0	0	0	0	0
Olfr149					NA	NA	NA	NA	NA	NA	NA	NA	NA	chr9	39701832	39702767	-	936	235256	olfactory receptor 149	0	0	0	0	0	0	0	0	0	0	0	0	0	0	0	0	0	0	0	0	0	0	0	0	0	0	0	0	3	0	1	0	1	0	2	2	0	0	0
Olfr1490					NA	NA	NA	NA	NA	NA	NA	NA	NA	chr19	13654446	13655396	+	951	258098	olfactory receptor 1490	0	0	0	0	0	0	0	0	0	0	0	0	0	0	0	5	0	0	0	0	0	1	0	0	0	0	0	0	1	0	3	1	2	0	1	0	0	0	0
Olfr1491					NA	NA	NA	NA	NA	NA	NA	NA	NA	chr19	13704829	13705788	+	960	258342	olfactory receptor 1491	0	0	0	0	0	0	0	0	0	0	0	0	0	0	0	5	0	0	0	0	0	0	0	0	0	0	0	0	2	0	2	1	2	0	1	0	0	0	0
Olfr1494					NA	NA	NA	NA	NA	NA	NA	NA	NA	chr19	13749108	13750055	+	948	258992	olfactory receptor 1494	0	0	0	0	0	0	1	0	0	0	0	0	0	0	0	0	0	0	0	0	0	0	0	0	0	0	0	0	1	0	0	0	1	0	1	0	0	0	0
Olfr1495					NA	NA	NA	NA	NA	NA	NA	NA	NA	chr19	13768344	13769303	+	960	258341	olfactory receptor 1495	0	0	0	0	0	0	0	0	0	0	0	0	0	0	0	0	0	0	0	0	0	2	0	0	0	0	0	0	1	0	1	0	1	0	1	0	0	0	0
Olfr1496					NA	NA	NA	NA	NA	NA	NA	NA	NA	chr19	13780548	13781614	+	1067	258991	olfactory receptor 1496	0	0	0	1	0	0	0	0	0	0	0	0	0	0	0	1	1	0	0	0	0	2	0	0	0	0	0	0	0	0	0	0	0	0	0	0	0	0	0
Olfr1497					NA	NA	NA	NA	NA	NA	NA	NA	NA	chr19	13794665	13795609	-	945	258736	olfactory receptor 1497	0	0	0	0	0	0	0	0	0	0	0	0	0	0	0	0	1	0	0	0	0	0	0	0	0	0	0	0	1	0	0	0	1	0	0	0	0	0	0
Olfr1499					NA	NA	NA	NA	NA	NA	NA	NA	NA	chr19	13814644	13815588	-	945	258792	olfactory receptor 1499	0	0	0	0	0	0	0	0	0	0	0	0	0	0	0	0	0	0	0	0	0	0	0	0	0	0	0	0	0	0	1	0	1	0	0	0	0	0	0
Olfr15					NA	NA	NA	NA	NA	NA	NA	NA	NA	chr16	3838975	3839913	+	939	18312	olfactory receptor 15	0	0	0	0	0	0	1	0	0	1	0	0	0	0	0	12	1	0	0	0	0	0	0	0	0	0	0	0	3	0	1	0	4	0	5	9	0	1	0
Olfr1501					NA	NA	NA	NA	NA	NA	NA	NA	NA	chr19	13838224	13839171	-	948	258626	olfactory receptor 1501	0	0	0	0	0	0	0	0	0	0	0	0	0	0	0	0	0	0	0	0	0	0	0	0	0	0	0	0	1	0	0	0	0	0	0	0	0	0	0
Olfr1502					NA	NA	NA	NA	NA	NA	NA	NA	NA	chr19	13861795	13862745	+	951	258793	olfactory receptor 1502	0	0	0	0	0	0	0	0	0	0	0	0	0	0	0	0	0	0	0	0	0	1	0	0	0	0	0	0	0	0	0	0	1	0	1	1	0	0	0
Olfr1504					NA	NA	NA	NA	NA	NA	NA	NA	NA	chr19	13887261	13888208	-	948	258627	olfactory receptor 1504	0	0	0	0	0	0	0	0	0	0	0	0	0	0	0	13	0	0	0	0	0	0	0	0	0	0	0	0	0	0	1	0	2	0	1	2	0	0	0
Olfr1505					NA	NA	NA	NA	NA	NA	NA	NA	NA	chr19	13919022	13919972	+	951	258151	olfactory receptor 1505	0	0	0	0	0	0	0	0	0	0	0	0	0	0	0	0	0	0	0	0	0	0	0	0	0	0	0	0	1	0	0	0	0	0	0	0	0	0	0
Olfr1506					NA	NA	NA	NA	NA	NA	NA	NA	NA	chr2;chr2;chr2;chr2	90221567;90224343;90322222;90324172	90222521;90224471;90322350;90325126	-;-;+;+	2168	257665	olfactory receptor 1506	0	0	0	0	0	0	0	0	0	0	0	0	0	0	0	0	0	0	0	0	0	0	0	0	0	0	0	0	0	0	0	0	0	0	0	0	0	0	0
Olfr1509					NA	NA	NA	NA	NA	NA	NA	NA	NA	chr14	52450393	52451402	+	1010	57271	olfactory receptor 1509	0	0	0	0	0	0	0	0	0	1	0	0	0	0	0	4	0	0	1	0	0	0	0	0	0	0	0	0	1	0	1	0	2	0	0	0	0	0	0
Olfr151					NA	NA	NA	NA	NA	NA	NA	NA	NA	chr9	37729977	37731061	-	1085	406176	olfactory receptor 151	0	0	0	0	0	0	0	0	0	1	0	0	0	0	0	0	0	0	0	0	0	0	0	0	0	0	0	0	1	0	3	0	0	0	1	2	0	1	0
Olfr1510					NA	NA	NA	NA	NA	NA	NA	NA	NA	chr14	52409889	52410927	-	1039	258423	olfactory receptor 1510	0	0	0	0	0	0	0	0	0	0	0	0	0	0	0	6	1	0	0	0	0	2	0	0	0	0	0	0	3	0	1	1	2	0	1	0	0	0	0
Olfr1511					NA	NA	NA	NA	NA	NA	NA	NA	NA	chr14	52389815	52390771	-	957	258268	olfactory receptor 1511	0	0	0	0	0	0	0	0	0	0	0	0	0	0	0	7	1	0	0	0	0	0	0	0	0	0	0	0	2	1	1	0	2	0	0	0	0	0	0
Olfr1513					NA	NA	NA	NA	NA	NA	NA	NA	NA	chr14	52349103	52350044	-	942	258008	olfactory receptor 1513	0	0	0	0	0	0	0	0	0	0	0	0	0	0	0	8	0	0	0	0	0	1	0	0	0	0	0	0	3	0	2	0	3	0	2	6	0	0	0
Olfr153					NA	NA	NA	NA	NA	NA	NA	NA	NA	chr2	87532035	87532958	+	924	110511	olfactory receptor 153	0	0	0	0	0	0	0	0	0	0	0	0	0	0	0	0	0	0	0	0	0	0	0	0	0	0	0	0	0	0	0	0	0	0	0	0	0	0	0
Olfr1532-ps1					NA	NA	NA	NA	NA	NA	NA	NA	NA	chr7	106914200	106915123	+	924	258173	olfactory receptor 1532, pseudogene 1	0	0	0	0	0	0	0	0	0	0	0	0	0	0	0	0	0	0	0	0	0	0	0	0	0	0	0	0	0	0	0	0	0	0	0	0	0	0	0
Olfr1535					NA	NA	NA	NA	NA	NA	NA	NA	NA	chr13	21555040	21556020	-	981	404335	olfactory receptor 1535	0	0	0	0	0	0	0	0	0	0	0	0	0	0	0	0	0	0	0	0	0	0	0	0	0	0	0	0	1	0	1	0	0	0	0	4	0	0	0
Olfr1537					NA	NA	NA	NA	NA	NA	NA	NA	NA	chr9	39237487	39238431	-	945	257959	olfactory receptor 1537	0	0	0	0	0	0	0	0	0	0	0	0	0	0	0	8	1	0	0	0	0	0	0	0	0	0	0	0	0	0	0	0	1	0	0	0	0	0	0
Olfr154					NA	NA	NA	NA	NA	NA	NA	NA	NA	chr2	85663377	85664455	-	1079	27216	olfactory receptor 154	0	0	0	0	0	0	0	0	0	0	0	0	0	0	0	4	0	0	0	0	0	1	0	0	0	0	0	1	1	0	0	0	0	0	0	0	0	0	0
Olfr155					NA	NA	NA	NA	NA	NA	NA	NA	NA	chr4	43854292	43855463	+	1172	29845	olfactory receptor 155	0	0	0	0	0	0	0	0	0	0	0	0	0	0	0	7	0	0	0	0	0	0	0	0	0	0	0	0	3	0	1	0	2	0	1	2	0	0	0
Olfr156					NA	NA	NA	NA	NA	NA	NA	NA	NA	chr4	43820335	43821433	-	1099	29846	olfactory receptor 156	0	0	0	0	0	0	0	0	0	0	0	0	0	0	0	0	0	0	0	0	0	0	0	0	0	0	0	0	2	1	1	0	2	0	3	0	0	0	0
Olfr157					NA	NA	NA	NA	NA	NA	NA	NA	NA	chr4	43834752	43836517	-	1766	100040268	olfactory receptor 157	0	0	0	0	0	0	0	0	0	0	0	0	0	0	0	2	0	0	0	0	0	1	0	0	0	0	0	0	1	0	2	0	1	0	1	0	0	0	0
Olfr159					NA	NA	NA	NA	NA	NA	NA	NA	NA	chr4	43770050	43771009	-	960	29849	olfactory receptor 159	0	0	0	0	0	0	1	0	0	0	0	0	0	0	0	4	1	0	0	0	0	0	0	0	0	0	0	0	4	0	2	0	1	0	1	0	0	0	0
Olfr16					NA	NA	NA	NA	NA	NA	NA	NA	NA	chr1	172956768	172957817	+	1050	18313	olfactory receptor 16	0	0	0	1	0	0	1	0	0	0	0	0	0	0	0	3	0	0	0	0	0	0	0	0	0	0	0	0	2	1	2	0	1	0	1	0	0	0	0
Olfr160					NA	NA	NA	NA	NA	NA	NA	NA	NA	chr9	37711348	37712280	-	933	80706	olfactory receptor 160	0	0	0	0	0	0	0	0	0	0	0	0	0	0	0	0	0	0	1	0	0	0	0	0	0	0	0	0	1	0	1	0	1	0	1	0	0	0	0
Olfr161					NA	NA	NA	NA	NA	NA	NA	NA	NA	chr16	3592398	3593339	+	942	258859	olfactory receptor 161	0	0	0	0	0	0	0	0	0	0	0	0	0	0	0	6	0	0	0	0	0	0	0	0	0	0	0	0	1	0	1	0	1	0	3	0	0	0	0
Olfr165					NA	NA	NA	NA	NA	NA	NA	NA	NA	chr16	19407076	19408017	-	942	258458	olfactory receptor 165	0	0	0	0	0	0	0	0	0	0	0	0	0	0	0	0	0	0	0	0	0	2	0	0	0	0	0	0	1	0	0	1	0	0	0	0	0	0	0
Olfr166					NA	NA	NA	NA	NA	NA	NA	NA	NA	chr16	19486840	19487778	+	939	259071	olfactory receptor 166	0	0	0	0	0	0	0	0	0	0	0	0	0	0	0	2	0	0	0	0	0	0	0	0	0	0	0	0	1	0	1	1	0	0	0	1	0	0	0
Olfr167					NA	NA	NA	NA	NA	NA	NA	NA	NA	chr16	19514696	19515634	-	939	258937	olfactory receptor 167	0	0	0	1	0	0	0	0	0	0	0	0	0	0	0	0	0	0	0	0	0	2	0	0	0	0	0	0	0	0	0	0	0	0	1	0	0	0	0
Olfr168					NA	NA	NA	NA	NA	NA	NA	NA	NA	chr16	19529980	19530918	-	939	258354	olfactory receptor 168	0	0	0	0	0	0	1	0	0	0	0	0	0	0	0	0	0	0	0	0	0	0	0	0	0	0	0	0	0	0	0	0	0	0	0	0	0	0	0
Olfr169					NA	NA	NA	NA	NA	NA	NA	NA	NA	chr16	19565940	19566881	-	942	258158	olfactory receptor 169	0	0	0	0	0	0	0	0	0	0	0	0	0	0	0	6	0	0	0	0	0	1	0	0	0	0	0	0	0	0	0	0	0	0	0	1	0	0	0
Olfr17					NA	NA	NA	NA	NA	NA	NA	NA	NA	chr7	107097467	107098414	+	948	18314	olfactory receptor 17	0	0	0	0	0	0	0	0	0	0	0	0	0	0	0	0	0	0	1	0	0	1	0	0	0	0	0	0	2	0	2	0	1	0	2	0	0	0	0
Olfr170					NA	NA	NA	NA	NA	NA	NA	NA	NA	chr16	19605725	19606666	-	942	258959	olfactory receptor 170	0	0	0	1	0	0	0	0	0	0	0	0	0	0	0	4	0	0	0	0	0	0	0	0	0	0	0	0	1	0	2	0	0	0	3	0	0	0	0
Olfr171					NA	NA	NA	NA	NA	NA	NA	NA	NA	chr16	19624157	19625101	-	945	258960	olfactory receptor 171	0	0	0	0	0	0	0	0	0	0	0	0	0	0	0	0	0	0	0	0	0	2	0	0	0	0	0	0	1	0	0	0	0	0	1	0	0	0	0
Olfr173					NA	NA	NA	NA	NA	NA	NA	NA	NA	chr16	58796779	58797942	-	1164	259002	olfactory receptor 173	0	0	0	0	0	0	0	0	0	0	0	0	0	0	0	0	0	0	0	0	0	0	0	0	0	0	0	0	0	0	1	0	0	0	1	0	0	0	0
Olfr175-ps1					NA	NA	NA	NA	NA	NA	NA	NA	NA	chr16;chr16	58823781;58826671	58824718;58826761	-;-	1029	NA	NA	0	0	0	0	0	0	0	0	0	0	0	0	0	0	0	0	0	0	0	0	0	0	0	0	0	0	0	0	0	0	0	0	0	0	0	3	0	0	0
Olfr176					NA	NA	NA	NA	NA	NA	NA	NA	NA	chr16;chr16;chr16	58872215;58872243;58872537	58872241;58872531;58873148	-;-;-	928	258995	olfactory receptor 176	0	0	0	0	0	0	0	0	0	0	0	0	0	0	0	0	0	0	0	0	0	0	0	0	0	0	0	0	0	0	0	0	0	0	0	0	0	0	0
Olfr177					NA	NA	NA	NA	NA	NA	NA	NA	NA	chr16	58872219	58873148	-	930	258998	olfactory receptor 177	0	0	0	0	0	0	0	0	0	0	0	0	0	0	0	0	0	0	0	0	0	0	0	0	0	0	0	0	0	0	0	0	0	0	0	0	0	0	0
Olfr178					NA	NA	NA	NA	NA	NA	NA	NA	NA	chr16	58889259	58890218	-	960	258999	olfactory receptor 178	0	0	0	0	0	0	0	0	0	0	0	0	0	0	0	0	0	0	0	0	0	1	0	0	0	0	0	0	0	0	1	0	1	0	0	0	0	0	0
Olfr180					NA	NA	NA	NA	NA	NA	NA	NA	NA	chr16;chr16	58915686;58918309	58916649;58918486	-;-	1142	258178	olfactory receptor 180	0	0	0	0	0	0	0	0	0	0	0	0	0	0	0	3	0	0	0	0	0	0	0	0	0	0	0	0	0	0	2	0	0	0	1	0	0	0	0
Olfr181					NA	NA	NA	NA	NA	NA	NA	NA	NA	chr16;chr16	58925557;58928279	58926581;58928644	-;-	1391	259001	olfactory receptor 181	0	0	0	0	0	0	1	0	0	0	0	0	0	0	0	3	0	0	0	0	0	1	0	0	0	0	0	0	1	0	0	0	0	0	0	0	0	0	0
Olfr183					NA	NA	NA	NA	NA	NA	NA	NA	NA	chr16;chr16	58995404;58999669	58995651;59000616	+;+	1196	258478	olfactory receptor 183	0	0	0	1	0	0	0	0	0	0	0	0	0	0	0	3	0	0	0	0	0	1	0	0	0	0	0	0	0	0	0	0	1	0	1	0	0	0	0
Olfr186					NA	NA	NA	NA	NA	NA	NA	NA	NA	chr16	59026976	59027905	-	930	258318	olfactory receptor 186	0	0	0	0	0	0	0	0	0	0	0	0	0	0	0	0	0	0	0	0	0	2	0	0	0	0	0	0	0	0	0	0	0	0	0	0	0	0	0
Olfr187					NA	NA	NA	NA	NA	NA	NA	NA	NA	chr16;chr16	59035780;59039636	59036752;59039749	-;-	1087	258319	olfactory receptor 187	0	0	0	0	0	0	0	0	0	0	0	0	0	0	0	0	0	0	0	0	0	0	0	0	0	0	0	0	1	0	1	0	0	0	0	0	0	0	0
Olfr19					NA	NA	NA	NA	NA	NA	NA	NA	NA	chr16	16673050	16673979	-	930	18316	olfactory receptor 19	0	0	0	0	0	0	0	0	0	0	0	0	0	0	0	3	0	0	1	0	0	0	0	0	0	0	0	0	1	0	1	0	2	0	0	0	0	0	0
Olfr190					NA	NA	NA	NA	NA	NA	NA	NA	NA	chr16	59074155	59075078	-	924	258392	olfactory receptor 190	0	0	0	0	0	0	0	0	0	0	0	0	0	0	0	0	0	0	0	0	0	0	0	0	0	0	0	0	0	0	0	0	0	0	0	0	0	0	0
Olfr192					NA	NA	NA	NA	NA	NA	NA	NA	NA	chr16;chr16	59098066;59098904	59098902;59098990	-;-	924	404309	olfactory receptor 192	0	0	0	0	0	0	0	0	0	0	0	0	0	0	0	0	0	0	0	0	0	1	0	0	0	0	0	0	0	0	0	0	0	0	1	0	0	0	0
Olfr193					NA	NA	NA	NA	NA	NA	NA	NA	NA	chr16	59109679	59110608	-	930	257972	olfactory receptor 193	0	0	0	0	0	0	0	0	0	0	0	0	0	0	0	0	0	0	0	0	0	1	0	0	0	0	0	0	0	0	0	0	0	1	1	0	0	0	0
Olfr194					NA	NA	NA	NA	NA	NA	NA	NA	NA	chr16	59119148	59120068	-	921	433031	olfactory receptor 194	0	0	0	0	0	0	1	0	0	0	0	0	0	0	0	0	0	0	1	0	0	0	0	0	0	0	0	0	1	0	0	0	0	0	0	0	0	0	0
Olfr195					NA	NA	NA	NA	NA	NA	NA	NA	NA	chr16	59148852	59149778	+	927	259000	olfactory receptor 195	0	0	0	0	0	0	1	0	0	0	0	0	0	0	0	0	0	0	0	0	0	0	0	0	0	0	0	0	0	0	1	0	1	0	1	0	0	0	0
Olfr196					NA	NA	NA	NA	NA	NA	NA	NA	NA	chr16	59167212	59168141	-	930	258775	olfactory receptor 196	0	0	0	0	0	0	0	0	0	0	0	0	0	0	0	0	0	0	0	0	0	0	0	0	0	0	0	0	0	0	0	0	0	0	0	0	0	0	0
Olfr197					NA	NA	NA	NA	NA	NA	NA	NA	NA	chr16	59185556	59186481	-	926	258477	olfactory receptor 197	0	0	0	0	0	0	0	0	0	0	0	0	0	0	0	0	0	0	0	0	0	0	0	0	0	0	0	0	0	0	1	0	1	0	1	0	0	0	0
Olfr198					NA	NA	NA	NA	NA	NA	NA	NA	NA	chr16	59201504	59202424	-	921	258036	olfactory receptor 198	0	0	0	0	0	0	1	0	0	0	0	0	0	0	0	3	0	0	0	0	0	0	0	0	0	0	0	0	0	0	0	0	1	0	0	0	0	0	0
Olfr199					NA	NA	NA	NA	NA	NA	NA	NA	NA	chr16	59215685	59216611	-	927	404310	olfactory receptor 199	0	0	0	0	0	0	0	0	0	0	0	0	0	0	0	8	0	0	0	0	0	0	0	0	0	0	0	0	0	0	0	2	0	0	1	0	0	0	0
Olfr2					NA	NA	NA	NA	NA	NA	NA	NA	NA	chr7;chr7	107000875;107002463	107001981;107002605	-;-	1250	18317	olfactory receptor 2	0	0	0	0	0	0	0	0	0	0	0	0	0	0	0	0	1	0	0	0	0	0	0	0	0	0	0	0	1	0	1	0	2	0	1	3	0	0	0
Olfr20					NA	NA	NA	NA	NA	NA	NA	NA	NA	chr11;chr11	73350859;73353739	73350959;73354699	+;+	1062	258925	olfactory receptor 20	0	0	0	0	0	0	1	0	0	0	0	0	0	0	0	0	0	0	0	0	0	1	0	0	0	0	0	0	1	0	1	0	1	0	2	0	0	0	0
Olfr203					NA	NA	NA	NA	NA	NA	NA	NA	NA	chr16	59303155	59304075	+	921	258479	olfactory receptor 203	0	0	0	0	0	0	0	0	0	0	0	0	0	0	0	0	0	0	0	0	0	0	0	0	0	0	0	0	0	0	1	2	0	0	0	0	0	0	0
Olfr204					NA	NA	NA	NA	NA	NA	NA	NA	NA	chr16	59314488	59315405	-	918	258994	olfactory receptor 204	0	0	0	0	0	0	0	0	0	0	0	0	0	0	0	5	1	0	0	0	0	1	0	0	0	0	0	0	0	0	0	0	0	0	0	0	0	0	0
Olfr205					NA	NA	NA	NA	NA	NA	NA	NA	NA	chr16	59328590	59329507	-	918	257881	olfactory receptor 205	0	0	0	1	0	0	0	0	0	0	0	0	0	0	0	0	0	0	0	0	0	0	0	0	0	0	0	0	1	0	0	0	0	0	0	0	0	0	0
Olfr206					NA	NA	NA	NA	NA	NA	NA	NA	NA	chr16	59344779	59345699	-	921	258993	olfactory receptor 206	0	0	0	0	0	0	0	0	0	0	0	0	0	0	0	3	0	0	1	0	0	0	0	0	0	0	0	0	1	0	1	0	0	0	0	0	0	1	0
Olfr207					NA	NA	NA	NA	NA	NA	NA	NA	NA	chr16	59361299	59362216	-	918	257973	olfactory receptor 207	0	0	0	0	0	0	0	0	0	0	0	0	0	0	0	0	0	0	0	0	0	0	0	0	0	0	0	0	0	0	0	0	0	0	0	0	0	0	0
Olfr208					NA	NA	NA	NA	NA	NA	NA	NA	NA	chr16	59361299	59362216	-	918	258382	olfactory receptor 208	0	0	0	0	0	0	0	0	0	0	0	0	0	0	0	0	0	0	0	0	0	0	0	0	0	0	0	0	0	0	0	0	0	0	0	0	0	0	0
Olfr209					NA	NA	NA	NA	NA	NA	NA	NA	NA	chr16	59361299	59362216	-	918	404311	olfactory receptor 209	0	0	0	0	0	0	0	0	0	0	0	0	0	0	0	0	0	0	0	0	0	0	0	0	0	0	0	0	0	0	0	0	0	0	0	0	0	0	0
Olfr211					NA	NA	NA	NA	NA	NA	NA	NA	NA	chr6	116493611	116494540	+	930	258914	olfactory receptor 211	0	0	0	0	0	0	0	0	0	0	0	0	0	0	0	0	0	0	0	0	0	0	0	0	0	0	0	0	2	0	1	0	2	0	0	0	0	0	0
Olfr213					NA	NA	NA	NA	NA	NA	NA	NA	NA	chr6	116540455	116541438	+	984	258020	olfactory receptor 213	0	0	0	0	0	0	0	0	0	0	0	0	0	0	0	0	0	0	0	0	0	0	0	0	0	0	0	0	2	0	1	0	2	0	1	3	0	0	0
Olfr214					NA	NA	NA	NA	NA	NA	NA	NA	NA	chr6	116556427	116557389	+	963	258754	olfactory receptor 214	0	0	0	0	0	0	0	0	0	0	0	0	0	0	0	5	0	0	0	0	0	0	0	0	0	0	0	0	3	0	0	0	1	0	0	0	0	0	0
Olfr220					NA	NA	NA	NA	NA	NA	NA	NA	NA	chr1	174448625	174449602	+	978	546747	olfactory receptor 220	0	0	0	0	0	0	1	0	0	0	0	0	0	0	0	0	1	0	0	0	0	1	0	0	0	0	0	0	2	0	2	0	1	0	1	0	0	0	0
Olfr221					NA	NA	NA	NA	NA	NA	NA	NA	NA	chr14	52035174	52036109	-	936	258420	olfactory receptor 221	0	0	0	0	0	0	0	0	0	0	0	0	0	0	0	0	0	0	0	0	0	0	0	0	0	0	0	0	1	0	1	1	1	0	2	0	0	0	0
Olfr223					NA	NA	NA	NA	NA	NA	NA	NA	NA	chr11	59589128	59590087	-	960	258421	olfactory receptor 223	0	0	0	0	0	0	1	0	0	0	0	0	0	0	0	0	1	0	0	0	0	0	0	0	0	0	0	0	2	0	1	0	2	0	1	1	0	0	0
Olfr224					NA	NA	NA	NA	NA	NA	NA	NA	NA	chr11	58566399	58567343	-	945	258198	olfactory receptor 224	0	0	0	1	0	0	0	0	0	0	0	0	0	0	0	0	0	0	0	0	0	0	0	0	0	0	0	0	3	0	1	0	1	0	3	2	0	0	0
Olfr228					NA	NA	NA	NA	NA	NA	NA	NA	NA	chr2	86482799	86483740	-	942	258400	olfactory receptor 228	0	0	0	0	0	0	1	0	0	0	0	0	0	0	0	0	0	0	0	0	0	0	0	0	0	0	0	0	1	0	0	0	0	0	0	0	0	0	0
Olfr229					NA	NA	NA	NA	NA	NA	NA	NA	NA	chr9	39909805	39910728	+	924	258606	olfactory receptor 229	0	0	0	1	0	0	0	0	0	0	0	0	0	0	0	0	1	0	1	0	0	0	0	0	0	0	0	0	1	0	1	1	0	0	1	0	0	0	0
Olfr23					NA	NA	NA	NA	NA	NA	NA	NA	NA	chr11	73940248	73941225	+	978	18321	olfactory receptor 23	0	0	0	0	0	0	0	0	0	0	0	0	0	0	0	0	0	0	0	0	0	0	0	0	0	0	0	0	1	0	0	0	1	1	1	0	0	0	0
Olfr231					NA	NA	NA	NA	NA	NA	NA	NA	NA	chr1	174117091	174118014	-	924	404222	olfactory receptor 231	0	0	0	0	0	0	0	0	0	0	0	0	0	0	0	4	0	0	0	0	0	0	0	0	0	0	0	0	2	0	2	0	2	0	1	0	0	0	0
Olfr235					NA	NA	NA	NA	NA	NA	NA	NA	NA	chr19	12268232	12269170	+	939	258681	olfactory receptor 235	0	0	0	0	0	0	0	0	0	0	0	0	0	0	0	0	0	0	0	0	0	0	0	0	0	0	0	0	0	0	0	0	0	0	0	0	0	0	0
Olfr237-ps1					NA	NA	NA	NA	NA	NA	NA	NA	NA	chr6	43153307	43154239	+	933	NA	NA	0	0	0	0	0	0	0	0	0	0	0	0	0	0	0	1	0	0	0	0	0	1	0	0	0	0	0	0	1	0	1	1	1	0	0	0	0	0	0
Olfr239					NA	NA	NA	NA	NA	NA	NA	NA	NA	chr17	33199062	33200009	+	948	100038860	olfactory receptor 239	0	0	0	0	0	0	0	0	0	0	0	0	0	0	0	0	0	0	0	0	0	1	0	0	0	0	0	0	2	0	2	0	1	0	2	0	0	0	0
Olfr242					NA	NA	NA	NA	NA	NA	NA	NA	NA	chr9	39144102	39145018	+	917	406175	olfactory receptor 242	0	0	0	0	0	0	0	0	0	0	0	0	0	0	0	0	0	0	0	0	0	0	0	0	0	0	0	0	0	0	0	0	0	0	0	0	0	0	0
Olfr243					NA	NA	NA	NA	NA	NA	NA	NA	NA	chr7	103716596	103717546	+	951	436002	olfactory receptor 243	0	0	0	0	0	0	0	0	0	0	0	0	0	0	0	0	0	0	0	0	0	0	0	0	0	0	0	0	1	0	1	0	1	0	1	0	0	0	0
Olfr247					NA	NA	NA	NA	NA	NA	NA	NA	NA	chr10;chr10	129974605;129983480	129975549;129984424	-;-	1890	258266	olfactory receptor 247	0	0	0	0	0	0	0	0	0	0	0	0	0	0	0	0	0	0	0	0	0	0	0	0	0	0	0	0	0	0	0	0	0	0	0	0	0	0	0
Olfr25					NA	NA	NA	NA	NA	NA	NA	NA	NA	chr9	38329492	38330559	+	1068	18323	olfactory receptor 25	0	0	0	0	0	0	0	0	0	0	0	0	0	0	0	0	0	0	0	0	0	0	0	0	0	0	0	0	0	1	1	0	0	0	1	0	0	0	0
Olfr250					NA	NA	NA	NA	NA	NA	NA	NA	NA	chr9	38367548	38368543	+	996	404312	olfactory receptor 250	0	0	0	0	0	0	0	0	0	0	0	0	0	0	0	0	0	0	0	0	0	0	0	0	0	0	0	0	0	0	0	0	0	0	0	0	0	0	0
Olfr251					NA	NA	NA	NA	NA	NA	NA	NA	NA	chr9	38377883	38378833	+	951	404313	olfactory receptor 251	0	0	0	0	0	0	0	0	0	0	0	0	0	0	0	0	0	0	0	0	0	0	0	0	0	0	0	0	0	0	0	0	0	0	0	0	0	0	0
Olfr257					NA	NA	NA	NA	NA	NA	NA	NA	NA	chr15	98312589	98313548	-	960	404314	olfactory receptor 257	0	0	0	0	0	0	0	0	0	0	0	0	0	0	0	0	0	0	0	0	0	0	0	0	0	0	0	0	0	0	0	0	0	0	0	0	0	0	0
Olfr259					NA	NA	NA	NA	NA	NA	NA	NA	NA	chr2	87107447	87108385	-	939	258766	olfactory receptor 259	0	0	0	0	0	0	0	0	0	0	0	0	0	0	0	0	0	0	0	0	0	0	0	0	0	0	0	0	0	0	0	0	0	0	0	0	0	0	0
Olfr26					NA	NA	NA	NA	NA	NA	NA	NA	NA	chr9	38855060	38855990	+	931	18324	olfactory receptor 26	0	0	0	0	0	0	0	0	0	0	0	0	0	0	0	0	0	0	1	0	0	1	0	0	0	0	0	0	0	0	0	0	1	0	1	0	0	0	0
Olfr262					NA	NA	NA	NA	NA	NA	NA	NA	NA	chr19	12240721	12241659	-	939	258683	olfactory receptor 262	0	0	0	0	0	0	0	0	0	0	0	0	0	0	0	0	0	0	0	0	0	0	0	0	0	0	0	0	0	0	0	0	0	0	1	4	0	0	0
Olfr263					NA	NA	NA	NA	NA	NA	NA	NA	NA	chr13	21132777	21133730	+	954	18341	olfactory receptor 263	0	0	0	0	0	0	0	0	0	0	0	0	0	0	0	2	1	0	0	0	0	0	0	0	0	0	0	1	0	0	1	2	0	0	1	2	0	0	0
Olfr266					NA	NA	NA	NA	NA	NA	NA	NA	NA	chr3	106821607	106822557	-	951	258482	olfactory receptor 266	0	0	0	0	0	0	0	0	0	0	0	0	0	0	0	3	0	0	0	0	0	0	0	0	0	0	0	0	2	0	2	0	1	0	0	0	0	0	0
Olfr27					NA	NA	NA	NA	NA	NA	NA	NA	NA	chr9;chr9	39128167;39144087	39128221;39145070	+;+	1039	258826	olfactory receptor 27	0	0	0	0	0	0	0	0	0	0	0	0	0	0	0	0	0	0	1	0	0	0	0	0	0	0	0	0	0	0	0	0	0	0	0	0	0	0	0
Olfr270					NA	NA	NA	NA	NA	NA	NA	NA	NA	chr4	52970629	52971567	+	939	258600	olfactory receptor 270	0	0	0	0	0	0	0	0	0	0	0	0	0	0	0	0	0	0	1	0	0	0	0	0	0	0	0	1	1	0	1	0	1	0	1	0	0	0	0
Olfr272					NA	NA	NA	NA	NA	NA	NA	NA	NA	chr4	52910833	52911792	-	960	258836	olfactory receptor 272	0	0	0	0	0	0	0	0	0	0	0	0	0	0	0	0	0	0	0	0	0	2	0	0	0	0	0	0	1	0	1	0	1	0	1	0	0	0	0
Olfr273					NA	NA	NA	NA	NA	NA	NA	NA	NA	chr4	52855558	52856511	-	954	258821	olfactory receptor 273	0	0	0	0	0	0	0	0	0	0	0	0	0	0	0	0	0	0	0	0	0	1	0	0	0	0	0	0	1	0	0	0	1	0	0	0	0	0	0
Olfr275					NA	NA	NA	NA	NA	NA	NA	NA	NA	chr4	52825399	52826358	+	960	258857	olfactory receptor 275	0	0	0	1	0	0	0	0	0	0	0	0	0	0	0	0	0	0	0	0	0	0	0	0	0	0	0	0	1	0	0	0	0	0	1	0	0	0	0
Olfr282					NA	NA	NA	NA	NA	NA	NA	NA	NA	chr15	98437470	98438397	+	928	258449	olfactory receptor 282	0	0	0	1	0	0	1	0	0	0	0	0	0	0	0	9	1	0	0	0	0	0	0	0	0	0	0	0	2	0	2	0	2	0	4	0	0	0	0
Olfr283					NA	NA	NA	NA	NA	NA	NA	NA	NA	chr15	98378179	98379108	-	930	259038	olfactory receptor 283	0	0	0	0	0	0	1	0	0	0	0	0	0	0	0	7	1	0	0	0	0	0	0	0	0	0	0	1	4	0	3	0	2	0	4	2	0	0	0
Olfr284					NA	NA	NA	NA	NA	NA	NA	NA	NA	chr15	98340022	98340939	-	918	258278	olfactory receptor 284	0	0	0	0	0	0	1	0	0	0	0	0	0	0	0	10	1	0	0	0	0	1	0	0	0	0	0	1	3	0	2	0	3	1	5	0	0	0	0
Olfr285					NA	NA	NA	NA	NA	NA	NA	NA	NA	chr15	98312589	98313548	-	960	257943	olfactory receptor 285	0	0	0	0	0	0	0	0	0	0	0	0	0	0	0	0	0	0	0	0	0	0	0	0	0	0	0	0	0	0	0	0	0	0	0	0	0	0	0
Olfr286					NA	NA	NA	NA	NA	NA	NA	NA	NA	chr15;chr15;chr15;chr15	98226675;98229178;98231223;98234176	98227641;98229295;98231313;98234450	-;-;-;-	1451	629524	olfactory receptor 286	0	0	0	0	0	0	1	0	0	0	0	0	0	0	0	7	1	0	0	0	0	1	0	0	0	0	0	1	4	0	1	0	2	0	3	0	0	0	0
Olfr287					NA	NA	NA	NA	NA	NA	NA	NA	NA	chr15;chr15;chr15	98206971;98210004;98220808	98208377;98210123;98221056	-;-;-	1776	634104	olfactory receptor 287	0	0	0	0	0	0	0	0	0	0	0	0	0	0	0	0	2	0	0	0	0	1	0	0	0	0	0	0	2	0	1	0	2	0	1	0	0	0	0
Olfr288					NA	NA	NA	NA	NA	NA	NA	NA	NA	chr15;chr15;chr15	98186013;98189134;98195358	98187790;98189253;98195542	-;-;-	2083	545140	olfactory receptor 288	0	0	0	0	0	0	0	0	0	0	0	0	0	0	0	0	0	0	0	0	0	0	0	0	0	0	0	0	1	0	2	0	2	0	1	0	0	0	0
Olfr291					NA	NA	NA	NA	NA	NA	NA	NA	NA	chr7;chr7;chr7	84853571;84854020;84856349	84853645;84854133;84857318	+;+;+	1159	258410	olfactory receptor 291	0	0	0	0	0	0	0	0	0	0	0	0	0	0	0	0	1	0	0	0	0	4	0	0	0	0	0	0	1	0	0	1	0	0	1	0	0	0	0
Olfr292					NA	NA	NA	NA	NA	NA	NA	NA	NA	chr7;chr7	86688341;86694437	86688469;86695384	+;+	1077	258613	olfactory receptor 292	0	0	0	0	0	0	1	0	0	0	0	0	0	0	0	3	1	0	0	0	0	1	0	0	0	0	0	0	0	0	0	0	1	0	0	0	0	0	0
Olfr293					NA	NA	NA	NA	NA	NA	NA	NA	NA	chr7	86663664	86664674	+	1011	257906	olfactory receptor 293	0	0	0	0	0	0	0	0	0	0	0	0	0	0	0	5	0	0	0	0	0	1	0	0	0	0	0	0	1	0	0	0	0	0	0	0	0	0	0
Olfr294					NA	NA	NA	NA	NA	NA	NA	NA	NA	chr7	86615636	86616643	-	1008	257904	olfactory receptor 294	0	0	0	0	0	0	0	0	0	0	0	0	0	0	0	0	0	0	1	0	0	0	0	0	0	0	0	0	0	0	1	0	0	0	0	0	0	0	0
Olfr295					NA	NA	NA	NA	NA	NA	NA	NA	NA	chr7	86585277	86586206	+	930	258850	olfactory receptor 295	0	0	0	0	0	0	0	0	0	0	0	0	0	0	0	0	0	0	0	0	0	0	0	0	0	0	0	0	0	0	0	0	0	0	2	0	0	0	0
Olfr297					NA	NA	NA	NA	NA	NA	NA	NA	NA	chr7	86526759	86527691	+	933	258611	olfactory receptor 297	0	0	0	0	0	0	0	0	0	0	0	0	0	0	0	0	0	0	0	0	0	4	0	0	0	0	0	0	1	0	1	0	0	0	0	0	0	0	0
Olfr298					NA	NA	NA	NA	NA	NA	NA	NA	NA	chr7	86488551	86489549	-	999	257905	olfactory receptor 298	0	0	0	0	0	0	0	0	0	0	0	0	0	0	0	0	0	0	0	0	0	1	0	0	0	0	0	0	0	0	0	0	1	0	1	0	0	0	0
Olfr299					NA	NA	NA	NA	NA	NA	NA	NA	NA	chr7	86465413	86466405	+	993	257929	olfactory receptor 299	0	0	0	0	0	0	0	0	0	0	0	0	0	0	0	0	0	0	0	0	0	0	0	0	0	0	0	0	0	0	1	1	1	0	0	0	0	0	0
Olfr3					NA	NA	NA	NA	NA	NA	NA	NA	NA	chr2	36812149	36813090	-	942	18328	olfactory receptor 3	0	0	0	0	0	0	0	0	0	0	0	0	0	0	0	0	0	0	0	0	0	0	0	0	0	0	0	0	0	0	0	0	1	0	1	0	0	0	0
Olfr30					NA	NA	NA	NA	NA	NA	NA	NA	NA	chr11	58454915	58455980	-	1066	18329	olfactory receptor 30	0	0	0	0	0	0	0	0	0	0	0	0	0	0	0	2	2	0	0	0	0	0	0	0	0	0	0	0	4	0	2	0	3	0	2	0	0	0	0
Olfr301					NA	NA	NA	NA	NA	NA	NA	NA	NA	chr7;chr7;chr7	86403849;86407834;86412343	86403978;86407955;86413299	+;+;+	1209	257958	olfactory receptor 301	0	0	0	0	0	0	0	0	0	0	0	0	0	0	0	0	0	0	0	0	0	1	0	0	0	0	0	0	0	0	0	0	1	0	0	0	0	0	0
Olfr303					NA	NA	NA	NA	NA	NA	NA	NA	NA	chr7	86394537	86395496	-	960	258612	olfactory receptor 303	0	0	0	0	0	0	1	0	0	0	0	0	0	0	0	5	0	0	0	0	0	2	0	0	0	0	0	0	1	0	1	0	1	0	1	0	0	0	0
Olfr305					NA	NA	NA	NA	NA	NA	NA	NA	NA	chr7	86363376	86364335	-	960	258609	olfactory receptor 305	0	0	0	0	0	0	0	0	0	0	0	0	0	0	0	0	0	0	0	0	0	1	0	0	0	0	0	0	0	0	1	1	0	0	0	0	0	0	0
Olfr307					NA	NA	NA	NA	NA	NA	NA	NA	NA	chr7	86335453	86336394	-	942	258610	olfactory receptor 307	0	0	0	0	0	0	0	0	0	0	0	0	0	0	0	0	0	0	0	0	0	1	0	0	0	0	0	0	1	0	0	0	0	0	0	3	0	0	0
Olfr308					NA	NA	NA	NA	NA	NA	NA	NA	NA	chr7	86321024	86321950	-	927	258614	olfactory receptor 308	0	0	0	0	0	0	0	0	0	0	0	0	0	0	0	0	0	0	0	0	0	2	0	0	0	0	0	0	1	0	1	0	0	0	0	0	0	0	0
Olfr309					NA	NA	NA	NA	NA	NA	NA	NA	NA	chr7	86306185	86307111	-	927	258196	olfactory receptor 309	0	0	0	0	0	0	0	0	0	0	0	0	0	0	0	0	0	0	0	0	0	0	0	0	0	0	0	1	1	0	0	0	1	0	0	0	0	0	0
Olfr31					NA	NA	NA	NA	NA	NA	NA	NA	NA	chr14	14328113	14329066	+	954	18330	olfactory receptor 31	0	0	0	0	0	0	1	0	0	0	0	0	0	0	0	1	1	0	0	0	0	2	0	0	0	0	0	0	2	0	0	0	1	0	2	0	0	0	0
Olfr310					NA	NA	NA	NA	NA	NA	NA	NA	NA	chr7	86268730	86269811	-	1082	258222	olfactory receptor 310	0	0	0	0	0	0	0	0	0	0	0	0	0	0	0	0	0	0	0	0	0	0	0	0	0	0	0	0	0	0	1	1	1	0	0	0	0	0	0
Olfr311					NA	NA	NA	NA	NA	NA	NA	NA	NA	chr11	58841116	58842042	+	927	258530	olfactory receptor 311	0	1	0	1	0	0	0	0	0	0	0	0	0	0	0	0	0	0	0	0	0	0	0	0	0	0	0	0	1	0	3	0	0	0	3	3	0	0	0
Olfr312					NA	NA	NA	NA	NA	NA	NA	NA	NA	chr11	58831156	58832082	+	927	258065	olfactory receptor 312	0	0	0	0	0	0	0	0	0	0	0	0	0	0	0	5	1	0	0	0	0	1	0	0	0	0	0	0	2	1	2	1	2	0	1	2	0	0	0
Olfr317					NA	NA	NA	NA	NA	NA	NA	NA	NA	chr11	58732096	58733223	-	1128	257931	olfactory receptor 317	0	0	0	0	0	0	1	0	0	0	0	0	0	0	0	2	1	0	1	0	0	1	0	0	0	0	0	1	4	0	1	0	3	0	2	0	0	0	0
Olfr318					NA	NA	NA	NA	NA	NA	NA	NA	NA	chr11	58720069	58721094	-	1026	258494	olfactory receptor 318	0	0	0	0	0	0	1	0	0	0	0	0	0	0	0	3	1	0	0	0	0	1	0	0	0	0	0	0	3	0	2	0	2	0	1	3	1	0	0
Olfr319					NA	NA	NA	NA	NA	NA	NA	NA	NA	chr11	58701703	58702623	+	921	258493	olfactory receptor 319	0	0	0	0	0	0	0	0	0	0	0	0	0	0	0	7	1	0	0	0	0	0	0	0	0	0	0	0	1	0	0	1	1	0	2	3	0	0	0
Olfr32					NA	NA	NA	NA	NA	NA	NA	NA	NA	chr2;chr2;chr2;chr2;chr2	90138180;90141019;90141308;90141629;90142267	90139178;90141052;90141423;90141693;90142293	-;-;-;-;-	1241	18331	olfactory receptor 32	0	0	0	1	0	0	0	0	0	0	0	0	0	0	0	0	0	0	0	1	0	1	0	0	0	0	0	1	2	0	1	1	1	0	1	0	0	0	0
Olfr325					NA	NA	NA	NA	NA	NA	NA	NA	NA	chr11	58580837	58581877	+	1041	258261	olfactory receptor 325	0	0	0	0	0	0	0	0	0	0	0	0	0	0	0	0	0	0	0	0	0	0	0	0	0	0	0	1	2	0	2	0	2	0	2	0	0	0	0
Olfr328					NA	NA	NA	NA	NA	NA	NA	NA	NA	chr11	58551305	58552237	-	933	258495	olfactory receptor 328	0	0	0	0	0	0	0	0	0	0	0	0	0	0	0	0	0	0	0	0	0	1	0	0	0	0	0	0	2	0	2	0	1	0	1	2	0	0	0
Olfr329-ps					NA	NA	NA	NA	NA	NA	NA	NA	NA	chr11	58542447	58543483	-	1037	NA	NA	0	0	0	0	0	0	0	0	0	0	0	0	0	0	0	2	0	0	0	0	0	0	0	0	0	0	0	0	2	0	1	0	0	0	1	0	0	0	0
Olfr33					NA	NA	NA	NA	NA	NA	NA	NA	NA	chr7	102713455	102714411	-	957	18332	olfactory receptor 33	0	0	0	0	0	0	0	0	0	0	0	0	0	0	0	0	0	0	0	0	0	0	0	0	0	0	0	0	1	0	3	0	1	1	1	0	0	0	0
Olfr330					NA	NA	NA	NA	NA	NA	NA	NA	NA	chr11;chr11	58528929;58534809	58529993;58534825	-;-	1082	258879	olfactory receptor 330	0	0	0	0	0	0	0	0	0	0	0	0	0	0	0	0	0	0	0	0	0	0	0	0	0	0	0	0	1	0	2	0	1	0	1	1	0	0	0
Olfr338					NA	NA	NA	NA	NA	NA	NA	NA	NA	chr2	36376778	36377698	+	921	258949	olfactory receptor 338	0	0	0	0	0	0	0	0	0	0	0	0	0	0	0	0	0	0	0	0	0	3	0	0	0	0	0	0	1	0	0	1	2	0	0	0	0	0	0
Olfr339					NA	NA	NA	NA	NA	NA	NA	NA	NA	chr2	36421400	36422329	+	930	258951	olfactory receptor 339	0	0	0	0	0	0	0	0	0	0	0	0	0	0	0	0	0	0	0	0	0	0	0	0	0	0	0	0	1	0	1	0	0	0	0	0	0	0	0
Olfr340					NA	NA	NA	NA	NA	NA	NA	NA	NA	chr2	36452587	36453525	+	939	258953	olfactory receptor 340	0	0	0	0	0	0	0	0	0	0	0	0	0	0	0	0	0	0	0	0	0	1	0	0	0	0	0	0	0	0	0	0	0	0	0	0	0	0	0
Olfr341					NA	NA	NA	NA	NA	NA	NA	NA	NA	chr2	36479187	36480128	-	942	258952	olfactory receptor 341	0	0	0	0	0	0	0	0	0	0	0	0	0	0	0	0	0	0	0	0	0	0	0	0	0	0	0	0	0	0	0	0	0	0	0	0	0	0	0
Olfr342					NA	NA	NA	NA	NA	NA	NA	NA	NA	chr2	36527414	36528352	+	939	258950	olfactory receptor 342	0	0	0	0	0	0	0	0	0	0	0	0	0	0	0	0	0	0	1	0	0	0	0	0	0	0	0	0	0	0	1	0	2	0	0	0	0	0	0
Olfr344					NA	NA	NA	NA	NA	NA	NA	NA	NA	chr2	36568600	36569529	+	930	258621	olfactory receptor 344	0	0	0	0	0	0	0	0	0	0	0	0	0	0	0	0	0	0	0	0	0	0	0	0	0	0	0	0	1	0	0	1	0	0	0	0	0	0	0
Olfr345					NA	NA	NA	NA	NA	NA	NA	NA	NA	chr2	36640041	36640976	+	936	258947	olfactory receptor 345	0	0	0	0	0	0	0	0	0	0	0	0	0	0	0	1	0	0	0	0	0	0	0	0	0	0	0	0	1	0	1	0	1	0	1	0	0	0	0
Olfr346					NA	NA	NA	NA	NA	NA	NA	NA	NA	chr2	36688004	36688933	+	930	258940	olfactory receptor 346	0	0	0	0	0	0	0	0	0	0	0	0	0	0	0	0	1	0	0	0	0	0	0	0	0	0	0	0	1	0	0	0	1	0	1	0	0	0	0
Olfr347					NA	NA	NA	NA	NA	NA	NA	NA	NA	chr2	36734323	36735261	+	939	258945	olfactory receptor 347	0	0	0	0	0	0	0	0	0	0	0	0	0	0	0	6	0	0	0	0	0	0	0	0	0	0	0	0	0	0	1	1	1	0	0	0	0	0	0
Olfr350					NA	NA	NA	NA	NA	NA	NA	NA	NA	chr2	36850048	36850986	+	939	258620	olfactory receptor 350	0	0	0	0	0	0	0	0	0	0	0	0	0	0	0	4	0	0	0	0	0	0	0	0	0	0	0	0	0	0	0	0	0	0	0	0	0	0	0
Olfr351					NA	NA	NA	NA	NA	NA	NA	NA	NA	chr2	36859414	36860346	-	933	258944	olfactory receptor 351	0	0	0	0	0	0	0	0	0	0	0	0	0	0	0	0	0	0	0	0	0	1	0	0	0	0	0	0	3	0	1	1	1	0	0	0	0	0	0
Olfr352					NA	NA	NA	NA	NA	NA	NA	NA	NA	chr2	36869568	36870515	+	948	258942	olfactory receptor 352	0	0	0	0	0	0	0	0	0	0	0	0	0	0	0	0	0	0	0	0	0	0	0	0	0	0	0	0	0	0	0	0	2	0	0	0	0	0	0
Olfr353					NA	NA	NA	NA	NA	NA	NA	NA	NA	chr2	36889911	36890846	-	936	258943	olfactory receptor 353	0	0	0	0	0	0	1	0	0	0	0	0	0	0	0	0	0	0	1	0	0	0	0	0	0	0	0	0	2	0	1	0	1	0	2	0	0	0	0
Olfr354					NA	NA	NA	NA	NA	NA	NA	NA	NA	chr2	36906948	36907901	+	954	258941	olfactory receptor 354	0	0	0	0	0	0	0	0	0	0	0	0	0	0	0	0	0	0	0	0	0	0	0	0	0	0	0	0	1	0	2	0	1	0	1	0	0	0	0
Olfr355					NA	NA	NA	NA	NA	NA	NA	NA	NA	chr2	36927180	36928112	-	933	258618	olfactory receptor 355	0	0	0	1	0	0	0	0	0	0	0	0	0	0	0	0	0	0	1	0	0	0	0	0	0	0	0	0	0	1	1	1	1	0	0	0	0	0	0
Olfr356					NA	NA	NA	NA	NA	NA	NA	NA	NA	chr2	36937121	36938068	+	948	258617	olfactory receptor 356	0	0	0	0	0	0	0	0	0	0	0	0	0	0	0	0	0	0	0	0	0	0	0	0	0	0	0	0	0	0	0	0	0	0	0	0	0	0	0
Olfr357					NA	NA	NA	NA	NA	NA	NA	NA	NA	chr2	36996812	36997738	+	927	258616	olfactory receptor 357	0	0	0	0	0	0	0	0	0	0	0	0	0	0	0	0	0	0	0	0	0	3	0	0	0	0	0	0	0	0	2	1	1	0	1	2	0	0	0
Olfr358					NA	NA	NA	NA	NA	NA	NA	NA	NA	chr2	37004620	37005612	-	993	227789	olfactory receptor 358	0	0	0	0	0	0	0	0	0	0	0	0	0	0	0	0	0	0	0	0	0	0	0	0	0	0	0	0	1	0	0	0	3	0	0	3	0	0	0
Olfr360					NA	NA	NA	NA	NA	NA	NA	NA	NA	chr2	37068307	37069260	+	954	258615	olfactory receptor 360	0	0	0	0	0	0	0	0	0	0	0	0	0	0	0	0	0	0	0	0	0	0	0	0	0	0	0	0	0	0	1	0	0	0	0	0	0	0	0
Olfr361					NA	NA	NA	NA	NA	NA	NA	NA	NA	chr2	37084778	37085746	-	969	258365	olfactory receptor 361	0	0	0	1	0	0	0	0	0	0	0	0	0	0	0	0	0	0	0	0	0	2	0	0	0	0	0	0	1	0	0	1	0	0	1	2	0	0	0
Olfr362					NA	NA	NA	NA	NA	NA	NA	NA	NA	chr2	37104695	37105648	-	954	259053	olfactory receptor 362	0	0	0	0	0	0	0	0	0	0	0	0	0	0	0	0	0	0	0	0	0	4	0	0	0	0	0	0	1	0	0	1	1	0	1	3	0	0	0
Olfr365					NA	NA	NA	NA	NA	NA	NA	NA	NA	chr2	37201243	37202181	+	939	258656	olfactory receptor 365	0	0	0	0	0	0	0	0	0	0	0	0	0	0	0	0	0	0	0	0	0	0	0	0	0	0	0	0	1	0	0	0	1	0	1	0	0	0	0
Olfr366					NA	NA	NA	NA	NA	NA	NA	NA	NA	chr2	37219491	37220420	+	930	236509	olfactory receptor 366	0	0	0	0	0	0	0	0	0	0	0	0	0	0	0	0	0	0	0	0	0	1	0	0	0	0	0	0	1	0	1	0	1	0	0	0	0	0	0
Olfr367-ps					NA	NA	NA	NA	NA	NA	NA	NA	NA	chr2;chr2	37266951;37270446	37267111;37271387	+;+	1103	545417	olfactory receptor 367, pseudogene	0	0	0	0	0	0	0	0	0	0	0	0	0	0	0	2	0	0	0	0	0	0	0	0	0	0	0	0	2	0	2	0	2	0	1	0	0	0	0
Olfr368					NA	NA	NA	NA	NA	NA	NA	NA	NA	chr2	37331749	37332732	+	984	258371	olfactory receptor 368	0	0	0	0	0	0	2	0	0	0	0	0	0	0	0	2	0	0	0	0	0	2	0	0	0	0	0	0	2	0	2	0	3	0	2	0	0	0	0
Olfr370					NA	NA	NA	NA	NA	NA	NA	NA	NA	chr8	83541093	83542188	+	1096	258267	olfactory receptor 370	0	0	0	0	0	0	0	0	0	0	0	0	0	0	0	17	0	0	1	0	0	2	0	0	0	0	0	1	4	0	1	0	1	0	3	2	0	0	0
Olfr371					NA	NA	NA	NA	NA	NA	NA	NA	NA	chr8	85230497	85231435	+	939	258858	olfactory receptor 371	0	0	0	0	0	0	0	0	0	0	0	0	0	0	0	0	0	0	0	0	0	0	0	0	0	0	0	0	1	0	0	0	1	0	0	0	0	0	0
Olfr372					NA	NA	NA	NA	NA	NA	NA	NA	NA	chr8	72057660	72058675	+	1016	404315	olfactory receptor 372	0	0	0	0	0	0	0	0	0	0	0	0	0	0	0	3	1	0	0	0	0	3	0	0	0	0	0	0	5	0	2	1	2	0	1	0	0	0	0
Olfr374					NA	NA	NA	NA	NA	NA	NA	NA	NA	chr8;chr8	72107040;72109561	72107170;72110509	+;+	1080	258335	olfactory receptor 374	0	0	0	1	0	0	1	0	0	0	0	0	0	0	0	0	1	0	0	0	0	1	0	0	0	0	0	0	1	0	2	0	3	0	4	0	0	0	0
Olfr376					NA	NA	NA	NA	NA	NA	NA	NA	NA	chr11;chr11;chr11;chr11;chr11	73371246;73371246;73371933;73374751;73374751	73371370;73371370;73372063;73375704;73375704	+;+;+;+;+	1210	258924	olfactory receptor 376	0	0	0	0	0	0	0	0	0	0	0	0	0	0	0	0	0	0	0	0	0	0	0	0	0	0	0	0	1	0	0	0	1	0	1	2	0	0	0
Olfr378					NA	NA	NA	NA	NA	NA	NA	NA	NA	chr11;chr11	73425037;73428359	73425997;73428477	-;-	1080	259026	olfactory receptor 378	0	0	0	0	0	0	0	0	0	0	0	0	0	0	0	3	0	0	0	0	0	4	0	0	0	0	0	0	0	0	1	0	2	0	2	0	0	0	0
Olfr38					NA	NA	NA	NA	NA	NA	NA	NA	NA	chr6	42762054	42763007	+	954	258988	olfactory receptor 38	0	0	0	0	0	0	0	0	0	0	0	0	0	0	0	1	0	0	0	0	0	2	0	0	0	0	0	0	1	0	1	0	2	0	0	0	0	0	0
Olfr380					NA	NA	NA	NA	NA	NA	NA	NA	NA	chr11	73453275	73454210	-	936	259027	olfactory receptor 380	0	0	0	0	0	0	0	0	0	0	0	0	0	0	0	0	0	0	0	0	0	0	0	0	0	0	0	0	1	0	1	0	1	0	0	0	0	0	0
Olfr381					NA	NA	NA	NA	NA	NA	NA	NA	NA	chr11	73485887	73486822	-	936	259024	olfactory receptor 381	0	0	0	0	0	0	0	0	0	0	0	0	0	0	0	0	0	0	0	0	0	2	0	0	0	0	0	0	1	0	1	0	0	0	2	0	0	0	0
Olfr382					NA	NA	NA	NA	NA	NA	NA	NA	NA	chr11	73516259	73517197	-	939	258435	olfactory receptor 382	0	0	0	0	0	0	0	0	0	0	0	0	0	0	0	1	0	0	0	0	0	0	0	0	0	0	0	0	1	0	0	0	1	0	0	0	0	0	0
Olfr384					NA	NA	NA	NA	NA	NA	NA	NA	NA	chr11	73602582	73603520	+	939	193053	olfactory receptor 384	0	0	0	0	0	0	0	0	0	0	0	0	0	0	0	0	1	0	0	0	0	0	0	0	0	0	0	0	0	0	1	0	0	0	0	0	0	0	0
Olfr385					NA	NA	NA	NA	NA	NA	NA	NA	NA	chr11	73588798	73589736	-	939	259025	olfactory receptor 385	0	0	0	0	0	0	0	0	0	0	0	0	0	0	0	2	0	0	0	0	0	0	0	0	0	0	0	0	1	0	1	0	1	0	0	0	0	0	0
Olfr389					NA	NA	NA	NA	NA	NA	NA	NA	NA	chr11;chr11;chr11	73776387;73779020;73780426	73777341;73779295;73780589	-;-;-	1395	259011	olfactory receptor 389	0	0	0	0	0	0	0	0	0	0	0	0	0	0	0	5	0	0	0	0	0	0	0	0	0	0	0	0	0	0	1	0	1	0	0	0	0	0	0
Olfr390					NA	NA	NA	NA	NA	NA	NA	NA	NA	chr11	73786940	73787875	+	936	258344	olfactory receptor 390	0	0	0	0	0	0	0	0	0	0	0	0	0	0	0	0	0	0	0	0	0	0	0	0	0	0	0	0	1	0	2	0	0	0	0	0	0	0	0
Olfr391-ps					NA	NA	NA	NA	NA	NA	NA	NA	NA	chr11;chr11	73798753;73802884	73799771;73802984	-;-	1120	NA	NA	0	0	0	1	0	0	0	0	0	0	0	0	0	0	0	0	0	0	0	0	0	0	0	0	0	0	0	0	0	0	1	0	1	0	0	0	0	0	0
Olfr392					NA	NA	NA	NA	NA	NA	NA	NA	NA	chr11;chr11	73814142;73816759	73815091;73816877	-;-	1069	259008	olfactory receptor 392	0	0	0	0	0	0	0	0	0	0	0	0	0	0	0	3	0	0	0	0	0	0	0	0	0	0	0	0	1	0	1	0	0	0	0	0	0	0	0
Olfr393					NA	NA	NA	NA	NA	NA	NA	NA	NA	chr11	73847185	73848123	-	939	259010	olfactory receptor 393	0	0	0	0	0	0	0	0	0	0	0	0	0	0	0	0	0	0	0	0	0	0	0	0	0	0	0	0	0	0	0	0	1	0	1	0	0	0	0
Olfr394					NA	NA	NA	NA	NA	NA	NA	NA	NA	chr11	73887438	73888370	-	933	259009	olfactory receptor 394	0	0	0	0	0	0	0	0	0	0	0	0	0	0	0	0	0	0	0	0	0	0	0	0	0	0	0	0	1	0	0	0	0	0	2	0	0	1	0
Olfr395					NA	NA	NA	NA	NA	NA	NA	NA	NA	chr11	73906552	73907490	-	939	259007	olfactory receptor 395	0	1	0	0	0	0	0	0	0	0	0	0	0	0	0	0	0	0	0	0	0	0	0	0	0	0	0	0	0	0	0	0	1	0	0	0	0	0	0
Olfr397					NA	NA	NA	NA	NA	NA	NA	NA	NA	chr11	73964610	73965557	+	948	258343	olfactory receptor 397	0	0	0	0	0	0	0	0	0	0	0	0	0	0	0	0	0	0	0	0	0	1	0	0	0	0	0	0	1	0	1	0	0	0	1	0	0	0	0
Olfr398					NA	NA	NA	NA	NA	NA	NA	NA	NA	chr11	73983662	73984606	-	945	258705	olfactory receptor 398	0	0	0	0	0	0	1	0	0	0	0	0	0	0	0	4	2	0	0	0	0	0	0	0	0	0	0	0	4	0	1	0	1	0	1	2	0	0	0
Olfr399					NA	NA	NA	NA	NA	NA	NA	NA	NA	chr11	74053776	74054778	-	1003	259006	olfactory receptor 399	0	0	0	0	0	0	0	0	0	0	0	0	0	0	0	0	0	0	0	0	0	1	0	0	0	0	0	0	0	0	0	0	1	0	1	2	0	0	0
Olfr401					NA	NA	NA	NA	NA	NA	NA	NA	NA	chr11	74121291	74122238	+	948	258701	olfactory receptor 401	0	0	0	0	0	0	0	0	0	0	0	0	0	0	0	0	0	0	0	0	0	1	0	0	0	0	0	0	2	0	2	1	0	0	1	0	0	0	0
Olfr402					NA	NA	NA	NA	NA	NA	NA	NA	NA	chr11	74155156	74156103	+	948	258703	olfactory receptor 402	0	0	0	0	0	0	0	0	0	0	0	0	0	0	0	0	1	0	0	0	0	0	0	0	0	0	0	0	0	0	2	1	1	0	1	0	0	0	0
Olfr403					NA	NA	NA	NA	NA	NA	NA	NA	NA	chr11	74195505	74196446	+	942	404316	olfactory receptor 403	0	0	0	0	0	0	0	0	0	0	0	0	0	0	0	0	0	0	0	0	0	0	0	0	0	0	0	0	1	0	0	0	1	0	1	0	0	0	0
Olfr406					NA	NA	NA	NA	NA	NA	NA	NA	NA	chr11	74269391	74270362	+	972	258181	olfactory receptor 406	0	0	0	0	0	0	0	0	0	0	0	0	0	0	0	0	1	0	0	0	0	0	0	0	0	0	0	1	2	0	1	0	1	0	1	0	0	0	0
Olfr410					NA	NA	NA	NA	NA	NA	NA	NA	NA	chr11	74334282	74335229	-	948	258702	olfactory receptor 410	0	0	0	1	0	0	0	0	0	0	0	0	0	0	0	0	0	0	0	0	0	0	0	0	0	0	0	0	1	0	2	0	2	0	1	2	0	0	0
Olfr411					NA	NA	NA	NA	NA	NA	NA	NA	NA	chr11	74346624	74347672	-	1049	258704	olfactory receptor 411	0	0	0	0	0	0	0	0	0	0	0	0	0	0	0	0	1	0	0	0	0	1	0	0	0	0	0	0	2	0	0	0	2	0	3	0	0	0	0
Olfr412					NA	NA	NA	NA	NA	NA	NA	NA	NA	chr11	74364671	74365609	+	939	258153	olfactory receptor 412	0	0	0	1	0	0	0	0	0	0	0	0	0	0	0	0	0	0	0	0	0	0	0	0	0	0	0	1	1	0	0	0	2	0	1	0	0	0	0
Olfr417					NA	NA	NA	NA	NA	NA	NA	NA	NA	chr1	174368919	174369848	+	930	258238	olfactory receptor 417	0	0	0	1	0	0	0	0	0	0	0	0	0	0	0	0	0	0	0	0	0	0	0	0	0	0	0	0	1	0	1	0	0	0	0	0	0	0	0
Olfr418					NA	NA	NA	NA	NA	NA	NA	NA	NA	chr1	173270147	173271137	+	991	258645	olfactory receptor 418	0	0	0	0	0	0	0	0	0	0	0	0	0	0	0	0	0	0	1	0	0	0	0	0	0	0	0	0	3	0	4	0	1	0	1	0	0	0	0
Olfr419					NA	NA	NA	NA	NA	NA	NA	NA	NA	chr1	174249889	174250976	-	1088	258710	olfactory receptor 419	0	0	0	0	0	0	0	0	0	0	0	0	0	0	0	0	1	0	0	0	0	0	0	0	0	0	0	0	2	0	2	1	1	0	0	1	0	0	0
Olfr420					NA	NA	NA	NA	NA	NA	NA	NA	NA	chr1	174158722	174159767	+	1046	258302	olfactory receptor 420	0	0	0	0	0	0	2	0	0	0	0	0	0	0	0	0	1	0	0	0	0	2	0	0	0	0	0	0	1	0	2	0	2	0	4	0	0	0	0
Olfr426					NA	NA	NA	NA	NA	NA	NA	NA	NA	chr1;chr1	174099460;174100388	174100385;174100410	+;+	949	258134	olfactory receptor 426	0	0	0	0	0	0	0	0	0	0	0	0	0	0	0	0	0	0	0	0	0	0	0	0	0	0	0	0	0	0	0	0	0	0	0	0	0	0	0
Olfr427					NA	NA	NA	NA	NA	NA	NA	NA	NA	chr1	174099460	174100407	+	948	259162	olfactory receptor 427	0	0	0	0	0	0	0	0	0	0	0	0	0	0	0	0	0	0	0	0	0	0	0	0	0	0	0	0	0	0	0	0	0	0	0	0	0	0	0
Olfr43					NA	NA	NA	NA	NA	NA	NA	NA	NA	chr11	74206198	74207289	-	1092	258706	olfactory receptor 43	0	0	0	1	0	0	0	0	0	0	0	0	0	0	0	0	0	0	0	0	0	0	0	0	0	0	0	0	0	0	1	0	2	0	1	0	0	0	0
Olfr430					NA	NA	NA	NA	NA	NA	NA	NA	NA	chr1	174069300	174070253	+	954	258713	olfactory receptor 430	0	0	0	0	0	0	0	0	0	0	0	0	0	0	0	5	0	0	0	0	0	0	0	0	0	0	0	0	2	0	2	0	1	0	0	0	0	0	0
Olfr433					NA	NA	NA	NA	NA	NA	NA	NA	NA	chr1	174041933	174042936	+	1004	258712	olfactory receptor 433	0	0	0	0	0	0	0	0	0	0	0	0	0	0	0	17	0	0	0	0	0	0	0	0	0	0	0	1	1	0	4	0	3	0	2	2	0	0	0
Olfr434					NA	NA	NA	NA	NA	NA	NA	NA	NA	chr6	43216915	43217880	+	966	258366	olfactory receptor 434	0	0	0	0	0	0	0	0	0	0	0	0	0	0	0	0	0	0	0	0	0	0	0	0	0	0	0	0	1	0	1	0	2	0	1	0	0	0	0
Olfr435					NA	NA	NA	NA	NA	NA	NA	NA	NA	chr6	43201646	43202587	+	942	258647	olfactory receptor 435	0	0	0	0	0	0	0	0	0	0	0	0	0	0	0	7	1	0	0	1	0	2	0	0	0	0	0	1	2	0	1	0	2	0	0	0	0	0	0
Olfr437					NA	NA	NA	NA	NA	NA	NA	NA	NA	chr6	43167060	43167992	+	933	258293	olfactory receptor 437	0	0	0	0	0	0	0	0	0	0	0	0	0	0	0	10	0	0	0	0	0	1	0	0	0	0	0	0	1	0	2	0	1	0	1	0	0	0	0
Olfr44					NA	NA	NA	NA	NA	NA	NA	NA	NA	chr9;chr9	39484204;39493973	39485258;39493988	-;-	1071	18343	olfactory receptor 44	0	0	0	0	0	0	0	0	0	0	0	0	0	0	0	0	0	0	0	0	0	0	0	0	0	0	0	0	0	0	0	0	0	0	1	0	0	0	0
Olfr441					NA	NA	NA	NA	NA	NA	NA	NA	NA	chr6	43115744	43116676	+	933	258649	olfactory receptor 441	0	0	0	0	0	0	0	0	0	0	0	0	0	0	0	2	1	0	0	0	0	0	0	0	0	0	0	0	1	0	2	0	1	0	1	0	0	0	0
Olfr444					NA	NA	NA	NA	NA	NA	NA	NA	NA	chr6	42955500	42956432	+	933	258650	olfactory receptor 444	0	0	0	0	0	0	0	0	0	0	0	0	0	0	0	0	0	0	0	0	0	1	0	0	0	0	0	0	2	0	0	0	2	0	0	0	0	0	0
Olfr446					NA	NA	NA	NA	NA	NA	NA	NA	NA	chr6	42927233	42928159	+	927	258292	olfactory receptor 446	0	0	0	0	0	0	1	0	0	0	0	0	0	0	0	0	0	0	0	0	0	0	0	0	0	0	0	0	2	0	0	0	0	0	3	0	0	0	0
Olfr447					NA	NA	NA	NA	NA	NA	NA	NA	NA	chr6	42911525	42912457	+	933	258990	olfactory receptor 447	0	0	0	0	0	0	0	0	0	0	0	0	0	0	0	0	0	0	0	0	0	0	0	0	0	0	0	1	0	0	2	0	0	0	1	0	0	0	0
Olfr448					NA	NA	NA	NA	NA	NA	NA	NA	NA	chr6	42896453	42897385	+	933	258270	olfactory receptor 448	0	0	0	0	0	0	0	0	0	0	0	0	0	0	0	4	0	0	1	0	0	0	0	0	0	0	0	0	2	0	1	0	2	0	2	2	0	0	0
Olfr449					NA	NA	NA	NA	NA	NA	NA	NA	NA	chr6	42837883	42838818	+	936	259067	olfactory receptor 449	0	0	0	0	0	0	0	0	0	0	0	0	0	0	0	0	0	0	0	0	0	2	0	0	0	0	0	0	0	0	1	0	1	0	0	2	0	0	0
Olfr45					NA	NA	NA	NA	NA	NA	NA	NA	NA	chr7	140690907	140691842	+	936	18344	olfactory receptor 45	0	0	0	0	0	0	0	0	0	0	0	0	0	0	0	0	0	0	0	0	0	0	0	0	0	0	0	0	1	0	1	0	1	0	0	0	0	0	0
Olfr450					NA	NA	NA	NA	NA	NA	NA	NA	NA	chr6	42817473	42818405	+	933	258437	olfactory receptor 450	0	0	0	0	0	0	0	0	0	0	0	0	0	0	0	2	0	0	0	0	0	2	0	0	0	0	0	0	1	0	1	1	2	0	1	2	0	0	0
Olfr452					NA	NA	NA	NA	NA	NA	NA	NA	NA	chr6	42790041	42790994	+	954	258207	olfactory receptor 452	0	0	0	0	0	0	1	0	0	0	0	0	0	0	0	7	1	0	0	0	0	0	0	0	0	0	0	1	1	0	2	1	0	0	0	0	0	0	0
Olfr456					NA	NA	NA	NA	NA	NA	NA	NA	NA	chr6	42486163	42487214	-	1052	259144	olfactory receptor 456	0	0	0	0	0	0	0	0	0	0	0	0	0	0	0	0	0	0	0	0	0	0	0	0	0	0	0	0	1	0	3	0	2	0	2	2	0	0	0
Olfr457					NA	NA	NA	NA	NA	NA	NA	NA	NA	chr6	42471235	42472176	-	942	258989	olfactory receptor 457	0	0	0	0	0	0	0	0	0	0	0	0	0	0	0	15	0	0	0	0	0	0	0	0	0	0	0	0	2	0	1	1	2	0	3	0	0	0	0
Olfr458					NA	NA	NA	NA	NA	NA	NA	NA	NA	chr6	42460076	42461017	-	942	258436	olfactory receptor 458	0	0	0	0	0	0	1	0	0	0	0	0	0	0	0	0	1	0	0	0	0	0	0	0	0	0	0	0	3	1	3	0	3	0	0	0	0	0	0
Olfr459					NA	NA	NA	NA	NA	NA	NA	NA	NA	chr6	41771353	41772297	-	945	258569	olfactory receptor 459	0	0	0	0	0	0	0	0	0	0	0	0	0	0	0	1	2	0	0	0	0	2	0	0	0	0	0	0	0	0	2	0	1	0	3	0	0	0	0
Olfr46					NA	NA	NA	NA	NA	NA	NA	NA	NA	chr7;chr7;chr7	140601340;140605583;140610088	140601437;140605637;140611124	+;+;+	1190	18345	olfactory receptor 46	0	0	0	0	0	0	0	0	0	0	0	0	0	0	0	7	0	0	0	0	0	0	0	0	0	0	0	0	1	0	1	0	1	0	1	5	0	0	0
Olfr460					NA	NA	NA	NA	NA	NA	NA	NA	NA	chr6	40571388	40572332	+	945	258381	olfactory receptor 460	0	0	0	0	0	0	0	0	0	0	0	0	0	0	0	0	0	0	0	0	0	0	0	0	0	0	0	0	1	0	0	0	1	0	2	2	0	0	0
Olfr461					NA	NA	NA	NA	NA	NA	NA	NA	NA	chr6	40544036	40544977	-	942	258380	olfactory receptor 461	0	0	0	0	0	0	0	0	0	0	0	0	0	0	0	4	0	0	0	0	0	0	0	0	0	0	0	0	1	0	0	0	0	0	0	2	0	0	0
Olfr462					NA	NA	NA	NA	NA	NA	NA	NA	NA	chr11	87888959	87889894	-	936	258406	olfactory receptor 462	0	0	0	0	0	0	0	0	0	0	0	0	0	0	0	4	0	0	0	0	0	1	0	0	0	0	0	1	1	0	2	1	4	0	2	2	0	0	0
Olfr463					NA	NA	NA	NA	NA	NA	NA	NA	NA	chr11	87892987	87893922	-	936	258408	olfactory receptor 463	0	0	0	0	0	0	0	0	0	0	0	0	0	0	0	5	1	0	0	0	0	0	0	0	0	0	0	0	3	0	2	0	3	0	3	0	0	0	0
Olfr466					NA	NA	NA	NA	NA	NA	NA	NA	NA	chr13	65152226	65153152	+	927	258816	olfactory receptor 466	0	0	0	0	0	0	0	0	0	0	0	0	0	0	0	0	1	0	0	0	0	1	0	0	0	0	0	0	0	1	0	1	0	0	0	0	0	0	0
Olfr467					NA	NA	NA	NA	NA	NA	NA	NA	NA	chr7	107814586	107815506	+	921	257919	olfactory receptor 467	0	0	0	0	0	0	0	0	0	0	0	0	0	0	0	0	0	0	0	0	0	0	0	0	0	0	0	0	1	0	1	0	1	0	0	0	0	0	0
Olfr469					NA	NA	NA	NA	NA	NA	NA	NA	NA	chr7	107822523	107823467	-	945	258418	olfactory receptor 469	0	0	0	0	0	0	0	0	0	0	0	0	0	0	0	1	0	0	0	0	0	0	0	0	0	0	0	0	1	0	2	0	1	0	2	3	0	0	0
Olfr47					NA	NA	NA	NA	NA	NA	NA	NA	NA	chr6	43235610	43236575	+	966	18346	olfactory receptor 47	0	0	0	0	0	0	0	0	0	0	0	0	0	0	0	0	0	0	0	0	0	0	0	0	0	0	0	1	1	0	3	0	1	0	2	0	0	0	0
Olfr470					NA	NA	NA	NA	NA	NA	NA	NA	NA	chr7	107844787	107845731	-	945	258417	olfactory receptor 470	0	0	0	0	0	0	0	0	0	0	0	0	0	0	0	0	0	0	0	0	0	1	0	0	0	0	0	0	1	0	1	0	0	0	1	0	0	0	0
Olfr472					NA	NA	NA	NA	NA	NA	NA	NA	NA	chr7	107902719	107903651	+	933	258770	olfactory receptor 472	0	0	0	0	0	0	0	0	0	0	0	0	0	0	0	0	0	0	0	0	0	0	0	0	0	0	0	0	0	0	1	1	0	0	0	2	0	0	0
Olfr473					NA	NA	NA	NA	NA	NA	NA	NA	NA	chr7	107933522	107934454	+	933	258771	olfactory receptor 473	0	0	0	0	0	0	0	0	0	0	0	0	0	0	0	0	0	0	0	0	0	0	0	0	0	0	0	0	0	1	1	0	1	0	0	0	0	0	0
Olfr474					NA	NA	NA	NA	NA	NA	NA	NA	NA	chr7	107954643	107955575	+	933	258488	olfactory receptor 474	0	0	0	0	0	0	0	0	0	0	0	0	0	0	0	0	0	0	0	0	0	0	0	0	0	0	0	0	0	0	2	0	0	0	0	0	0	0	0
Olfr476					NA	NA	NA	NA	NA	NA	NA	NA	NA	chr7	107967399	107968331	+	933	258926	olfactory receptor 476	0	0	0	1	0	0	0	0	0	0	0	0	0	0	0	0	0	0	0	0	0	0	0	0	0	0	0	0	1	0	0	0	0	0	1	0	0	0	0
Olfr477					NA	NA	NA	NA	NA	NA	NA	NA	NA	chr7	107990367	107991299	+	933	258928	olfactory receptor 477	0	0	0	1	0	0	0	0	0	0	0	0	0	0	0	0	0	0	0	0	0	0	0	0	0	0	0	0	1	0	3	0	0	0	0	0	0	0	0
Olfr478					NA	NA	NA	NA	NA	NA	NA	NA	NA	chr7	108031397	108032341	-	945	258729	olfactory receptor 478	0	0	0	1	0	0	0	0	0	0	0	0	0	0	0	1	0	0	0	0	0	0	0	0	0	0	0	0	0	0	0	0	1	0	2	0	0	0	0
Olfr479					NA	NA	NA	NA	NA	NA	NA	NA	NA	chr7	108054984	108055967	+	984	257891	olfactory receptor 479	0	0	0	1	0	0	0	0	0	1	0	0	0	0	0	0	0	0	0	0	0	0	0	0	0	0	0	0	1	0	0	0	1	0	0	2	0	0	0
Olfr480					NA	NA	NA	NA	NA	NA	NA	NA	NA	chr7	108065768	108066796	-	1029	56861	olfactory receptor 480	0	0	0	0	0	0	0	0	0	0	0	0	0	0	0	0	0	0	0	0	0	1	0	0	0	0	0	0	0	0	1	1	0	0	1	0	0	0	0
Olfr481					NA	NA	NA	NA	NA	NA	NA	NA	NA	chr7	108080796	108081734	+	939	258927	olfactory receptor 481	0	0	0	0	0	0	0	0	0	0	0	0	0	0	0	2	0	0	0	0	0	0	0	0	0	0	0	0	1	0	1	0	1	1	0	0	0	0	0
Olfr482					NA	NA	NA	NA	NA	NA	NA	NA	NA	chr7	108094597	108095568	-	972	258728	olfactory receptor 482	0	0	0	0	0	0	0	0	0	0	0	0	0	0	0	3	0	0	0	0	0	0	0	0	0	0	0	0	1	0	1	0	1	0	2	0	0	0	0
Olfr483					NA	NA	NA	NA	NA	NA	NA	NA	NA	chr7	108103311	108104258	+	948	258730	olfactory receptor 483	0	0	0	0	0	0	1	0	0	0	0	0	0	0	0	0	0	0	0	0	0	0	0	0	0	0	0	0	0	0	0	0	0	0	0	0	0	0	0
Olfr484					NA	NA	NA	NA	NA	NA	NA	NA	NA	chr7	108124296	108125261	-	966	258492	olfactory receptor 484	0	0	0	0	0	0	0	0	0	0	0	0	0	0	0	4	0	0	0	0	0	0	0	0	0	0	0	0	1	0	0	0	0	0	0	1	0	0	0
Olfr485					NA	NA	NA	NA	NA	NA	NA	NA	NA	chr7	108158918	108159871	-	954	258041	olfactory receptor 485	0	0	0	0	0	0	0	0	0	0	0	0	0	0	0	0	0	0	0	0	0	0	0	0	0	0	0	0	0	0	1	0	0	0	0	0	0	0	0
Olfr486					NA	NA	NA	NA	NA	NA	NA	NA	NA	chr7	108171798	108172742	-	945	258489	olfactory receptor 486	0	0	0	0	0	0	0	0	0	0	0	0	0	0	0	0	0	0	0	0	0	0	0	0	0	0	0	0	0	0	0	0	1	0	0	0	0	0	0
Olfr487					NA	NA	NA	NA	NA	NA	NA	NA	NA	chr7	108211583	108212527	-	945	258042	olfactory receptor 487	0	0	0	0	0	0	0	0	0	0	0	0	0	0	0	0	0	0	0	0	0	2	0	0	0	0	0	0	1	0	0	0	1	0	0	0	0	0	0
Olfr488					NA	NA	NA	NA	NA	NA	NA	NA	NA	chr7	108255192	108256136	-	945	258727	olfactory receptor 488	0	0	0	0	0	0	1	0	0	0	0	0	0	0	0	0	0	0	0	0	0	0	0	0	0	0	0	0	1	0	0	0	1	0	1	1	0	0	0
Olfr49					NA	NA	NA	NA	NA	NA	NA	NA	NA	chr14	54281896	54282925	-	1030	18348	olfactory receptor 49	0	0	0	0	0	0	0	0	0	0	0	0	0	0	0	2	0	0	0	0	0	0	0	0	0	0	0	0	1	0	0	1	1	0	1	0	0	0	0
Olfr490					NA	NA	NA	NA	NA	NA	NA	NA	NA	chr7	108286180	108287124	-	945	258491	olfactory receptor 490	0	0	0	0	0	0	1	0	0	0	0	0	0	0	0	0	0	0	0	0	0	0	0	0	0	0	0	0	1	0	0	0	0	0	0	0	0	0	0
Olfr491					NA	NA	NA	NA	NA	NA	NA	NA	NA	chr7	108316896	108317828	+	933	258731	olfactory receptor 491	0	0	0	0	0	0	0	0	0	0	0	0	0	0	0	0	0	0	0	0	0	2	0	0	0	0	0	0	1	0	1	0	0	0	0	0	0	0	0
Olfr493					NA	NA	NA	NA	NA	NA	NA	NA	NA	chr7	108346035	108346979	-	945	258307	olfactory receptor 493	0	0	0	0	0	0	0	0	0	0	0	0	0	0	0	0	1	0	0	0	0	2	0	0	0	0	0	0	1	0	1	1	1	0	0	0	0	0	0
Olfr494					NA	NA	NA	NA	NA	NA	NA	NA	NA	chr7	108367492	108368436	+	945	258732	olfactory receptor 494	0	0	0	0	0	0	0	0	0	0	0	0	0	0	0	0	1	0	0	0	0	3	0	0	0	0	0	0	0	0	1	0	0	0	0	1	0	0	0
Olfr495					NA	NA	NA	NA	NA	NA	NA	NA	NA	chr7	108395122	108396114	+	993	258361	olfactory receptor 495	0	0	0	0	0	0	0	0	0	0	0	0	0	0	0	4	0	0	0	0	0	2	0	0	0	0	0	0	0	0	0	1	0	0	0	0	0	0	0
Olfr497					NA	NA	NA	NA	NA	NA	NA	NA	NA	chr7	108422573	108423517	+	945	258733	olfactory receptor 497	0	0	0	0	0	0	0	0	0	0	0	0	0	0	0	0	0	0	0	0	0	0	0	0	0	0	0	0	0	0	1	1	1	0	2	0	0	0	0
Olfr5					NA	NA	NA	NA	NA	NA	NA	NA	NA	chr7;chr7	6480216;6486709	6481154;6486813	-;-	1044	18349	olfactory receptor 5	0	0	0	0	0	0	0	0	0	0	0	0	0	0	0	0	0	0	0	0	0	1	0	0	0	0	0	0	3	0	2	0	1	0	1	0	0	0	0
Olfr50					NA	NA	NA	NA	NA	NA	NA	NA	NA	chr2	36793238	36794176	+	939	18350	olfactory receptor 50	0	0	0	1	0	0	0	0	0	0	0	0	0	0	0	2	0	0	0	1	0	0	0	0	0	0	0	0	0	0	0	0	0	0	0	0	0	0	0
Olfr502					NA	NA	NA	NA	NA	NA	NA	NA	NA	chr7	108523004	108523948	-	945	258734	olfactory receptor 502	0	0	0	0	0	0	0	0	0	0	0	0	0	0	0	0	1	0	0	0	0	0	0	0	0	0	0	0	1	0	0	0	1	0	0	0	0	0	0
Olfr503					NA	NA	NA	NA	NA	NA	NA	NA	NA	chr7	108544527	108545498	+	972	259143	olfactory receptor 503	0	0	0	0	0	0	0	0	0	0	0	0	0	0	0	0	1	0	0	0	0	0	0	0	0	0	0	0	2	0	0	0	2	0	2	0	0	0	0
Olfr504					NA	NA	NA	NA	NA	NA	NA	NA	NA	chr7	108564837	108565793	-	957	258163	olfactory receptor 504	0	0	0	0	0	0	0	0	0	0	0	0	0	0	0	0	0	0	0	0	0	1	0	0	0	0	0	0	1	0	0	0	0	0	0	0	0	0	0
Olfr506					NA	NA	NA	NA	NA	NA	NA	NA	NA	chr7	108612309	108613253	+	945	258215	olfactory receptor 506	0	0	0	0	0	0	0	0	0	0	0	0	0	0	0	0	0	0	0	0	0	0	0	0	0	0	0	0	1	0	0	2	1	0	2	2	0	0	0
Olfr507					NA	NA	NA	NA	NA	NA	NA	NA	NA	chr7	108621814	108622764	+	951	258738	olfactory receptor 507	0	0	0	0	0	0	0	0	0	0	0	0	0	0	0	0	0	0	1	0	0	1	0	0	0	0	0	0	1	0	1	0	1	0	1	0	0	0	0
Olfr508					NA	NA	NA	NA	NA	NA	NA	NA	NA	chr7	108629994	108630926	+	933	258769	olfactory receptor 508	0	0	0	0	0	0	0	0	0	0	0	0	0	0	0	2	1	0	0	0	0	1	0	0	0	0	0	0	2	0	0	0	0	0	0	0	0	0	0
Olfr509					NA	NA	NA	NA	NA	NA	NA	NA	NA	chr7	108645609	108646574	-	966	258369	olfactory receptor 509	0	0	0	0	0	0	0	0	0	0	0	0	0	0	0	0	0	0	0	0	0	0	0	0	0	0	0	0	0	0	0	0	0	0	1	0	0	0	0
Olfr51					NA	NA	NA	NA	NA	NA	NA	NA	NA	chr11	51006974	51007897	+	924	18351	olfactory receptor 51	0	0	0	1	0	0	0	0	0	0	0	0	0	0	0	0	0	0	0	0	0	0	0	0	0	0	0	0	1	0	1	1	1	0	3	0	0	0	0
Olfr510					NA	NA	NA	NA	NA	NA	NA	NA	NA	chr7	108667418	108668362	+	945	258308	olfactory receptor 510	0	0	0	0	0	0	0	0	0	0	0	0	0	0	0	0	0	0	0	0	0	0	0	0	0	0	0	0	0	0	0	0	1	0	0	3	0	0	0
Olfr512					NA	NA	NA	NA	NA	NA	NA	NA	NA	chr7	108713355	108714335	+	981	258719	olfactory receptor 512	0	0	0	0	0	0	0	0	0	0	0	0	0	0	0	0	0	0	0	0	0	0	0	0	0	0	0	0	0	0	0	0	0	0	1	0	0	0	0
Olfr513					NA	NA	NA	NA	NA	NA	NA	NA	NA	chr7	108754858	108755787	+	930	258718	olfactory receptor 513	0	0	0	0	0	0	0	0	0	0	0	0	0	0	0	0	1	0	0	0	0	0	0	0	0	0	0	0	0	0	0	0	1	0	0	0	0	0	0
Olfr514					NA	NA	NA	NA	NA	NA	NA	NA	NA	chr7	108825065	108825997	-	933	258721	olfactory receptor 514	0	0	0	0	0	0	0	0	0	0	0	0	0	0	0	0	0	0	0	0	0	0	0	0	0	0	0	0	1	0	0	0	1	0	0	2	0	0	0
Olfr516					NA	NA	NA	NA	NA	NA	NA	NA	NA	chr7	108845064	108846008	-	945	258720	olfactory receptor 516	0	0	0	0	0	0	0	0	0	0	0	0	0	0	0	1	0	0	1	0	0	0	0	0	0	0	0	0	1	0	1	0	1	0	0	0	0	0	0
Olfr517					NA	NA	NA	NA	NA	NA	NA	NA	NA	chr7	108868208	108869152	-	945	258136	olfactory receptor 517	0	0	0	0	0	0	0	0	0	0	0	0	0	0	0	2	0	0	0	0	0	0	0	0	0	0	0	0	1	0	0	0	0	0	0	0	0	0	0
Olfr518					NA	NA	NA	NA	NA	NA	NA	NA	NA	chr7	108880603	108881604	-	1002	258303	olfactory receptor 518	0	0	0	0	0	0	0	0	0	0	0	0	0	0	0	4	0	0	0	0	0	1	0	0	0	0	0	0	1	0	1	0	1	0	1	0	0	0	0
Olfr519					NA	NA	NA	NA	NA	NA	NA	NA	NA	chr7	108893461	108894405	-	945	277935	olfactory receptor 519	0	0	0	0	0	0	0	0	0	0	0	0	0	0	0	0	0	0	0	0	0	0	0	0	0	0	0	0	1	0	2	0	1	0	0	2	0	0	0
Olfr52					NA	NA	NA	NA	NA	NA	NA	NA	NA	chr2	86181150	86182109	-	960	18352	olfactory receptor 52	0	0	0	1	0	0	0	0	0	0	0	0	0	0	0	0	0	0	0	0	0	0	0	0	0	0	0	0	0	0	0	0	0	0	0	0	0	0	0
Olfr523					NA	NA	NA	NA	NA	NA	NA	NA	NA	chr7	140176104	140177057	+	954	258511	olfactory receptor 523	0	0	0	0	0	0	1	0	0	0	0	0	0	0	0	0	1	0	0	0	0	0	0	0	0	0	0	1	5	0	3	1	2	0	2	0	0	0	0
Olfr524					NA	NA	NA	NA	NA	NA	NA	NA	NA	chr7	140201812	140202768	-	957	258055	olfactory receptor 524	0	0	0	0	0	0	1	0	0	0	0	0	0	0	0	4	0	0	1	0	0	1	0	0	0	0	0	0	4	0	2	0	2	0	2	0	0	0	0
Olfr525					NA	NA	NA	NA	NA	NA	NA	NA	NA	chr7	140322701	140323630	+	930	258958	olfactory receptor 525	0	0	0	0	0	0	1	0	0	0	0	0	0	0	0	8	0	0	0	0	0	2	0	0	0	0	0	0	5	0	1	0	2	0	1	0	0	0	0
Olfr53					NA	NA	NA	NA	NA	NA	NA	NA	NA	chr7;chr7	140646452;140651895	140646588;140652919	+;+	1162	258962	olfactory receptor 53	0	0	0	0	0	0	0	0	0	0	0	0	0	0	0	0	0	0	0	0	0	0	0	0	0	0	0	0	0	0	1	0	2	0	1	2	0	0	0
Olfr530					NA	NA	NA	NA	NA	NA	NA	NA	NA	chr7	140372685	140373608	-	924	258512	olfactory receptor 530	0	0	0	0	0	0	1	0	0	0	0	0	0	0	0	15	0	0	0	0	0	1	0	0	0	0	0	0	1	0	3	1	1	0	4	0	0	0	0
Olfr531					NA	NA	NA	NA	NA	NA	NA	NA	NA	chr7	140400130	140401044	-	915	258955	olfactory receptor 531	0	0	0	0	0	0	1	0	0	0	0	0	0	0	0	6	1	0	0	0	0	0	0	0	0	0	0	0	2	0	3	0	2	0	4	0	0	0	0
Olfr532					NA	NA	NA	NA	NA	NA	NA	NA	NA	chr7	140418842	140419771	-	930	259028	olfactory receptor 532	0	0	0	0	0	0	0	0	0	0	0	0	0	0	0	3	0	0	0	0	0	0	0	0	0	0	0	0	3	0	2	0	0	0	1	0	0	0	0
Olfr533					NA	NA	NA	NA	NA	NA	NA	NA	NA	chr7	140466203	140467165	+	963	258056	olfactory receptor 533	0	0	0	0	0	0	0	0	0	0	0	0	0	0	0	3	0	0	0	0	0	1	0	0	0	0	0	0	2	0	1	1	1	0	1	0	0	0	0
Olfr536					NA	NA	NA	NA	NA	NA	NA	NA	NA	chr7;chr7;chr7;chr7	140500853;140506238;140506799;140507282	140504548;140506307;140506848;140507318	-;-;-;-	3853	258513	olfactory receptor 536	0	0	0	0	0	0	0	0	0	0	0	0	0	0	0	3	0	0	0	0	0	0	0	0	0	0	0	0	1	0	1	0	0	0	0	0	0	0	0
Olfr538					NA	NA	NA	NA	NA	NA	NA	NA	NA	chr7	140574155	140575087	+	933	258201	olfactory receptor 538	0	0	0	0	0	0	0	0	0	0	0	0	0	0	0	0	0	0	0	0	0	0	0	0	0	0	0	0	1	0	0	0	1	0	0	0	0	0	0
Olfr539					NA	NA	NA	NA	NA	NA	NA	NA	NA	chr7	140667289	140668248	+	960	258963	olfactory receptor 539	0	0	0	0	0	0	0	0	0	0	0	0	0	0	0	0	0	0	0	0	0	0	0	0	0	0	0	0	0	0	0	0	1	0	0	4	0	0	0
Olfr54					NA	NA	NA	NA	NA	NA	NA	NA	NA	chr11	51027004	51027945	+	942	18354	olfactory receptor 54	0	0	0	0	0	0	2	0	0	0	0	0	0	0	0	4	0	0	0	0	0	0	0	0	0	0	0	1	3	0	1	1	2	0	5	0	0	0	0
Olfr541					NA	NA	NA	NA	NA	NA	NA	NA	NA	chr7	140704253	140705191	+	939	258964	olfactory receptor 541	0	0	0	0	0	0	0	0	0	1	0	0	0	0	0	4	0	0	0	0	0	0	0	0	0	0	0	0	1	0	1	0	3	0	1	0	0	0	0
Olfr543					NA	NA	NA	NA	NA	NA	NA	NA	NA	chr7	102476773	102477902	-	1130	257947	olfactory receptor 543	0	0	0	0	0	0	0	0	0	0	0	0	0	0	0	3	0	0	0	0	0	4	0	0	0	0	0	1	2	0	1	0	3	0	3	0	0	0	0
Olfr544					NA	NA	NA	NA	NA	NA	NA	NA	NA	chr7;chr7	102484114;102488267	102485253;102488307	-;-	1181	257926	olfactory receptor 544	0	0	0	1	0	0	2	0	0	0	0	0	0	0	0	15	0	0	0	0	0	2	0	0	0	0	0	0	2	1	1	0	2	0	3	0	0	0	0
Olfr545					NA	NA	NA	NA	NA	NA	NA	NA	NA	chr7	102493823	102494773	-	951	258837	olfactory receptor 545	0	0	0	0	0	0	2	0	0	0	0	0	0	0	0	22	1	0	0	1	0	0	0	0	0	0	0	0	4	0	3	0	2	0	2	5	0	0	0
Olfr547					NA	NA	NA	NA	NA	NA	NA	NA	NA	chr7	102534749	102535688	+	940	259083	olfactory receptor 547	0	0	0	0	0	0	0	0	0	0	0	0	0	0	0	0	0	0	0	0	0	1	0	0	0	0	0	0	1	0	1	0	0	0	2	2	0	0	0
Olfr549					NA	NA	NA	NA	NA	NA	NA	NA	NA	chr7	102554286	102555236	+	951	259105	olfactory receptor 549	0	0	0	0	0	0	0	0	0	0	0	0	0	0	0	2	0	0	0	0	0	0	0	0	0	0	0	0	1	0	2	0	2	0	1	0	0	0	0
Olfr551					NA	NA	NA	NA	NA	NA	NA	NA	NA	chr7	102587741	102588819	-	1079	258750	olfactory receptor 551	0	0	0	0	0	0	0	0	0	0	0	0	0	0	0	3	0	0	0	0	0	0	0	0	0	0	0	0	4	0	3	0	1	0	4	0	0	0	0
Olfr552					NA	NA	NA	NA	NA	NA	NA	NA	NA	chr7	102604356	102605309	+	954	259106	olfactory receptor 552	0	0	0	0	0	0	0	0	0	0	0	0	0	0	0	0	0	0	0	0	0	0	0	0	0	0	0	1	2	0	1	0	1	0	1	0	0	0	0
Olfr553					NA	NA	NA	NA	NA	NA	NA	NA	NA	chr7	102614007	102614987	-	981	233578	olfactory receptor 553	0	0	0	0	0	0	0	0	0	0	0	0	0	0	0	5	0	0	0	0	0	1	0	0	0	0	0	0	2	0	2	0	0	0	2	0	0	0	0
Olfr554					NA	NA	NA	NA	NA	NA	NA	NA	NA	chr7	102640248	102641201	+	954	258322	olfactory receptor 554	0	0	0	0	0	0	1	0	0	0	0	0	0	0	0	0	1	0	0	0	0	1	0	0	0	0	0	0	3	0	2	0	3	0	1	1	0	0	0
Olfr555					NA	NA	NA	NA	NA	NA	NA	NA	NA	chr7	102658823	102659770	+	948	259107	olfactory receptor 555	0	0	0	0	0	0	0	0	0	0	0	0	0	0	0	0	0	0	0	0	0	0	0	0	0	0	0	0	1	0	1	0	2	0	0	0	0	0	0
Olfr556					NA	NA	NA	NA	NA	NA	NA	NA	NA	chr7	102669901	102670923	+	1023	258749	olfactory receptor 556	0	0	0	0	0	0	0	0	0	0	0	0	0	0	0	0	0	0	0	0	0	0	0	0	0	0	0	0	1	0	3	0	1	0	1	0	0	0	0
Olfr557					NA	NA	NA	NA	NA	NA	NA	NA	NA	chr7	102698216	102699272	+	1057	258358	olfactory receptor 557	0	0	0	0	0	0	0	0	0	0	1	0	0	0	0	0	0	0	0	0	0	0	0	0	0	0	0	0	1	0	1	0	2	0	1	2	0	0	0
Olfr558					NA	NA	NA	NA	NA	NA	NA	NA	NA	chr7;chr7	102702323;102709219	102702409;102712054	+;+	2923	259097	olfactory receptor 558	0	0	0	0	0	0	0	0	0	0	0	0	0	0	0	5	1	0	0	0	0	1	0	0	0	0	0	0	1	0	1	1	1	0	1	1	0	0	0
Olfr559					NA	NA	NA	NA	NA	NA	NA	NA	NA	chr7	102723532	102724488	-	957	259116	olfactory receptor 559	0	0	0	0	0	0	0	0	0	0	0	0	0	0	0	0	1	0	0	0	0	0	0	0	0	0	0	0	2	0	4	0	1	0	2	0	0	0	0
Olfr56					NA	NA	NA	NA	NA	NA	NA	NA	NA	chr11;chr11;chr11;chr11;chr11;chr11	49050733;49087034;49117621;49124284;49127835;49134288	49050834;49087144;49118114;49124311;49127929;49135387	+;+;+;+;+;+	1930	18356	olfactory receptor 56	0	0	0	0	0	0	0	0	0	0	0	0	0	0	0	3	0	0	0	0	0	1	0	0	0	0	0	0	1	0	1	0	1	0	1	0	0	0	0
Olfr560					NA	NA	NA	NA	NA	NA	NA	NA	NA	chr7	102752983	102753927	-	945	259117	olfactory receptor 560	0	0	0	0	0	0	0	0	0	0	0	0	0	0	0	0	0	0	1	0	0	0	0	0	0	0	0	0	0	0	0	0	1	0	0	1	0	0	0
Olfr561					NA	NA	NA	NA	NA	NA	NA	NA	NA	chr7	102774526	102775470	+	945	259096	olfactory receptor 561	0	0	0	0	0	0	0	0	0	0	0	0	0	0	0	0	0	0	0	0	0	2	0	0	0	0	0	0	2	0	2	0	0	0	0	0	0	0	0
Olfr564					NA	NA	NA	NA	NA	NA	NA	NA	NA	chr7	102803480	102804430	+	951	258356	olfactory receptor 564	0	0	0	0	0	0	0	0	0	0	0	0	0	0	0	0	0	0	0	0	0	0	0	0	0	0	0	0	0	1	0	0	0	0	1	0	0	0	0
Olfr566					NA	NA	NA	NA	NA	NA	NA	NA	NA	chr7	102856321	102857271	-	951	258168	olfactory receptor 566	0	0	0	0	0	0	0	0	0	0	0	0	0	0	0	0	0	0	0	0	0	0	0	0	0	0	0	0	0	0	1	0	0	0	0	3	0	0	0
Olfr568					NA	NA	NA	NA	NA	NA	NA	NA	NA	chr7	102877122	102878063	+	942	259095	olfactory receptor 568	0	0	0	0	0	0	0	0	0	0	0	0	0	0	0	2	0	0	1	0	0	0	0	0	0	0	0	0	2	0	1	1	0	0	3	0	0	0	0
Olfr57					NA	NA	NA	NA	NA	NA	NA	NA	NA	chr10	79034723	79035802	+	1080	18357	olfactory receptor 57	0	0	0	0	0	0	0	0	0	0	0	0	0	0	0	0	1	0	0	0	0	0	0	0	0	0	0	0	1	0	0	0	1	0	0	0	0	0	0
Olfr570					NA	NA	NA	NA	NA	NA	NA	NA	NA	chr7	102900369	102901307	+	939	259114	olfactory receptor 570	0	0	0	0	0	0	0	0	0	0	0	0	0	0	0	0	0	0	0	0	0	0	0	0	0	0	0	0	1	0	2	0	0	0	1	0	0	0	0
Olfr571					NA	NA	NA	NA	NA	NA	NA	NA	NA	chr7	102908869	102909837	-	969	259089	olfactory receptor 571	0	0	0	0	0	0	0	0	0	0	0	0	0	0	0	4	1	0	0	0	0	1	0	0	0	0	0	0	1	0	2	0	2	0	2	0	0	0	0
Olfr572					NA	NA	NA	NA	NA	NA	NA	NA	NA	chr7	102927630	102928586	+	957	259093	olfactory receptor 572	0	0	0	0	0	0	0	0	0	0	0	0	0	0	0	5	0	0	0	0	0	0	0	0	0	0	0	0	1	0	1	0	0	0	1	0	0	0	0
Olfr574					NA	NA	NA	NA	NA	NA	NA	NA	NA	chr7	102948467	102949507	+	1041	258357	olfactory receptor 574	0	0	0	1	0	0	0	0	0	0	0	0	0	0	0	0	0	0	0	0	0	0	0	0	0	0	0	0	1	0	2	0	2	0	1	0	0	0	0
Olfr575					NA	NA	NA	NA	NA	NA	NA	NA	NA	chr7	102954664	102955620	-	957	259118	olfactory receptor 575	0	0	0	0	0	0	0	0	0	0	0	0	0	0	0	0	0	0	0	0	0	2	0	0	0	0	0	0	1	0	0	0	1	0	0	0	0	0	0
Olfr576					NA	NA	NA	NA	NA	NA	NA	NA	NA	chr7	102965102	102966040	+	939	258248	olfactory receptor 576	0	0	0	0	0	0	0	0	0	0	0	0	0	0	0	0	0	0	0	0	0	2	0	0	0	0	0	0	0	0	0	0	0	0	1	0	0	0	0
Olfr577					NA	NA	NA	NA	NA	NA	NA	NA	NA	chr7	102973052	102973990	-	939	259113	olfactory receptor 577	0	0	0	0	0	0	0	0	0	0	0	0	0	0	0	0	0	0	0	1	0	0	0	0	0	0	0	1	2	0	2	0	1	0	1	0	0	0	0
Olfr578					NA	NA	NA	NA	NA	NA	NA	NA	NA	chr7	102984221	102985162	-	942	259119	olfactory receptor 578	0	0	0	0	0	0	0	0	0	0	0	0	0	0	0	0	0	0	0	0	0	2	0	0	0	0	0	0	1	0	2	0	1	0	1	0	0	0	0
Olfr58					NA	NA	NA	NA	NA	NA	NA	NA	NA	chr9;chr9	19780283;19783122	19780524;19784064	+;+	1185	18358	olfactory receptor 58	0	0	0	0	0	0	0	0	0	0	0	0	0	0	0	0	0	0	0	0	0	0	0	0	0	0	0	0	0	0	0	1	1	0	0	0	0	0	0
Olfr583					NA	NA	NA	NA	NA	NA	NA	NA	NA	chr7	103051300	103052259	+	960	258752	olfactory receptor 583	0	0	0	2	0	0	0	0	0	0	0	0	0	0	0	0	0	0	0	0	0	1	0	0	0	0	0	1	1	0	0	0	0	0	0	0	0	0	0
Olfr584					NA	NA	NA	NA	NA	NA	NA	NA	NA	chr7	103085520	103086479	+	960	259056	olfactory receptor 584	0	0	0	0	0	0	1	0	0	1	0	0	0	0	0	3	0	0	0	0	0	0	0	0	0	1	0	0	1	0	1	0	1	0	1	2	0	1	0
Olfr585					NA	NA	NA	NA	NA	NA	NA	NA	NA	chr7	103097743	103098699	+	957	259091	olfactory receptor 585	0	0	0	1	0	0	0	0	0	0	0	0	0	0	0	4	1	0	0	0	0	1	0	0	1	0	0	0	1	0	1	1	0	0	0	0	0	0	1
Olfr586					NA	NA	NA	NA	NA	NA	NA	NA	NA	chr7	103121829	103122782	-	954	259115	olfactory receptor 586	0	0	0	0	0	0	0	0	0	0	0	0	0	0	0	0	0	0	0	0	0	0	0	0	0	0	0	0	0	0	0	0	1	0	1	1	0	0	0
Olfr589					NA	NA	NA	NA	NA	NA	NA	NA	NA	chr7	103154792	103155745	-	954	259054	olfactory receptor 589	0	0	0	0	0	0	1	0	0	0	0	0	0	0	0	1	0	0	0	0	0	0	0	0	0	0	0	0	0	1	0	0	0	0	1	0	0	0	0
Olfr59					NA	NA	NA	NA	NA	NA	NA	NA	NA	chr11;chr11	74283809;74288560	74284049;74289646	+;+	1328	18359	olfactory receptor 59	0	0	0	0	0	0	0	0	0	0	0	0	0	0	0	0	0	0	0	0	0	1	0	0	0	0	0	0	1	0	2	0	2	0	1	3	0	0	0
Olfr591					NA	NA	NA	NA	NA	NA	NA	NA	NA	chr7	103172691	103173635	-	945	258139	olfactory receptor 591	0	0	0	0	0	0	0	0	0	0	0	0	0	0	0	0	0	0	1	0	0	0	0	0	0	0	0	0	1	0	2	0	1	0	0	0	0	0	0
Olfr592					NA	NA	NA	NA	NA	NA	NA	NA	NA	chr7	103186603	103187541	+	939	404317	olfactory receptor 592	0	0	0	1	0	0	0	0	0	0	0	0	0	0	0	2	0	0	0	0	0	2	0	0	0	0	0	0	1	0	1	1	0	0	3	0	0	0	0
Olfr593					NA	NA	NA	NA	NA	NA	NA	NA	NA	chr7	103211862	103212845	+	984	258378	olfactory receptor 593	0	0	0	0	0	0	0	0	0	0	0	0	0	0	0	0	0	0	0	0	0	0	0	0	0	0	0	0	1	0	0	0	1	0	1	1	0	0	0
Olfr594					NA	NA	NA	NA	NA	NA	NA	NA	NA	chr7	103219720	103220655	+	936	258246	olfactory receptor 594	0	0	0	0	0	0	0	0	0	0	0	0	0	0	0	0	1	0	1	0	0	2	0	0	0	0	0	0	1	0	2	0	0	0	1	2	0	0	0
Olfr596					NA	NA	NA	NA	NA	NA	NA	NA	NA	chr7	103309723	103310661	+	939	100041187	olfactory receptor 596	0	0	0	0	0	0	1	0	0	0	0	0	0	0	0	2	0	0	0	0	0	2	0	0	0	0	0	0	1	0	1	1	0	0	1	0	0	0	0
Olfr597					NA	NA	NA	NA	NA	NA	NA	NA	NA	chr7	103320413	103321360	+	948	258135	olfactory receptor 597	0	0	0	1	0	0	0	0	0	0	0	0	0	0	0	0	0	0	0	0	0	0	0	0	0	0	0	0	0	0	1	0	0	0	0	0	0	0	0
Olfr598					NA	NA	NA	NA	NA	NA	NA	NA	NA	chr7	103328488	103329447	+	960	257975	olfactory receptor 598	0	0	0	0	0	0	0	0	0	0	0	0	0	0	0	0	1	0	0	0	0	0	0	0	0	0	0	0	1	0	1	1	1	0	0	0	0	0	0
Olfr599					NA	NA	NA	NA	NA	NA	NA	NA	NA	chr7	103338056	103339003	+	948	258726	olfactory receptor 599	0	0	0	1	0	0	1	0	0	0	0	0	0	0	0	0	0	0	0	0	0	0	0	0	0	0	0	0	3	0	1	0	1	0	3	0	0	0	0
Olfr6					NA	NA	NA	NA	NA	NA	NA	NA	NA	chr7	106955984	106956934	-	951	233670	olfactory receptor 6	0	0	0	0	0	0	0	0	0	0	0	0	0	0	0	0	0	0	0	0	0	0	0	0	0	0	0	0	1	0	2	0	1	0	0	1	0	0	0
Olfr60					NA	NA	NA	NA	NA	NA	NA	NA	NA	chr7	140345052	140345987	-	936	18361	olfactory receptor 60	0	0	0	0	0	0	0	0	0	0	0	0	0	0	0	0	0	0	0	0	0	0	0	0	0	0	0	0	1	0	0	1	2	0	1	4	0	0	0
Olfr600					NA	NA	NA	NA	NA	NA	NA	NA	NA	chr7	103345982	103346926	-	945	259048	olfactory receptor 600	0	0	0	0	0	0	0	0	0	0	0	0	0	0	0	5	0	0	0	0	0	1	0	0	0	0	0	1	0	0	0	0	1	0	1	3	0	0	0
Olfr603					NA	NA	NA	NA	NA	NA	NA	NA	NA	chr7	103383062	103384000	-	939	259073	olfactory receptor 603	0	0	0	0	0	0	0	0	0	0	0	0	0	0	0	0	0	0	0	0	0	0	0	0	0	0	0	0	0	0	0	0	1	0	2	0	0	0	0
Olfr605					NA	NA	NA	NA	NA	NA	NA	NA	NA	chr7	103442140	103443150	-	1011	258156	olfactory receptor 605	0	0	0	0	0	0	0	0	0	0	0	0	0	0	0	0	0	0	0	0	0	0	0	0	0	0	0	0	2	0	1	0	2	0	2	0	0	0	0
Olfr606					NA	NA	NA	NA	NA	NA	NA	NA	NA	chr7	103451339	103452298	+	960	259098	olfactory receptor 606	0	0	0	0	0	0	0	0	0	0	0	0	0	0	0	0	0	0	0	0	0	3	0	0	0	0	0	0	1	0	2	0	1	0	0	1	0	0	0
Olfr608					NA	NA	NA	NA	NA	NA	NA	NA	NA	chr7	103470041	103470991	+	951	258751	olfactory receptor 608	0	0	0	0	0	0	1	0	0	0	0	0	0	0	0	0	0	0	0	0	0	0	0	0	0	0	0	0	1	0	0	0	0	0	0	0	0	0	0
Olfr609					NA	NA	NA	NA	NA	NA	NA	NA	NA	chr7	103491917	103492876	-	960	259086	olfactory receptor 609	0	0	0	0	0	0	0	0	0	0	0	0	0	0	0	0	1	0	0	0	0	0	0	0	0	0	0	0	4	0	0	0	2	0	0	0	0	0	0
Olfr61					NA	NA	NA	NA	NA	NA	NA	NA	NA	chr7	140637703	140638638	+	936	18362	olfactory receptor 61	0	0	0	0	0	0	2	0	0	0	0	0	0	0	0	2	1	0	0	0	0	0	0	0	0	0	0	0	1	0	1	0	0	0	3	0	0	0	0
Olfr610					NA	NA	NA	NA	NA	NA	NA	NA	NA	chr7	103505997	103506944	-	948	259085	olfactory receptor 610	0	0	0	0	0	0	0	0	0	0	0	0	0	0	0	0	0	0	0	0	0	0	0	0	0	0	0	0	1	0	1	0	1	0	1	0	0	0	0
Olfr611					NA	NA	NA	NA	NA	NA	NA	NA	NA	chr7	103517411	103518382	-	972	258722	olfactory receptor 611	0	0	0	0	0	0	0	0	0	0	0	0	0	0	0	0	0	0	0	0	0	0	0	0	0	0	0	0	0	0	1	0	1	0	0	0	0	0	0
Olfr612					NA	NA	NA	NA	NA	NA	NA	NA	NA	chr7	103538261	103539232	-	972	545985	olfactory receptor 612	0	0	0	0	0	0	0	0	0	0	0	0	0	0	0	0	0	0	0	0	0	1	0	0	0	0	0	0	1	0	1	0	1	0	0	0	0	0	0
Olfr613					NA	NA	NA	NA	NA	NA	NA	NA	NA	chr7	103550368	103555504	+	5137	259104	olfactory receptor 613	0	0	0	0	0	0	0	0	0	0	0	0	0	0	0	2	0	0	0	0	0	0	0	0	0	0	0	0	1	0	1	0	0	0	1	0	0	0	0
Olfr615					NA	NA	NA	NA	NA	NA	NA	NA	NA	chr7	103560479	103561420	+	942	259084	olfactory receptor 615	0	0	0	0	0	0	0	0	0	0	0	0	0	0	0	4	0	0	0	0	0	0	0	0	0	0	0	0	0	0	0	0	2	0	1	0	0	0	0
Olfr616					NA	NA	NA	NA	NA	NA	NA	NA	NA	chr7	103564324	103565277	-	954	259103	olfactory receptor 616	0	0	0	0	0	0	0	0	0	0	0	0	0	0	0	0	0	0	1	0	0	2	0	0	0	0	0	0	0	0	1	0	0	0	1	0	0	0	0
Olfr617					NA	NA	NA	NA	NA	NA	NA	NA	NA	chr7	103584024	103584980	+	957	258838	olfactory receptor 617	0	0	0	0	0	0	1	0	0	0	0	0	0	0	0	0	0	0	1	0	0	1	0	0	0	0	0	0	1	0	1	0	1	0	0	0	0	0	0
Olfr618					NA	NA	NA	NA	NA	NA	NA	NA	NA	chr7	103597318	103598274	+	957	259049	olfactory receptor 618	0	0	0	0	0	0	0	0	0	0	0	0	0	0	0	0	0	0	0	0	0	2	0	0	0	0	0	1	1	0	0	0	0	0	0	0	0	0	0
Olfr619					NA	NA	NA	NA	NA	NA	NA	NA	NA	chr7	103603589	103604711	+	1123	259080	olfactory receptor 619	0	0	0	0	0	0	0	0	0	0	0	0	0	0	0	0	0	0	0	0	0	2	0	0	0	0	0	0	0	0	0	0	0	0	1	0	0	0	0
Olfr620					NA	NA	NA	NA	NA	NA	NA	NA	NA	chr7	103611410	103612351	-	942	258808	olfactory receptor 620	0	0	0	1	0	0	0	0	0	0	0	0	0	0	0	0	1	0	0	0	0	0	0	0	0	0	0	0	0	0	0	0	1	0	0	0	0	0	0
Olfr622					NA	NA	NA	NA	NA	NA	NA	NA	NA	chr7	103639185	103640138	-	954	259087	olfactory receptor 622	0	0	0	0	0	0	0	0	0	0	0	0	0	0	0	3	0	0	0	0	0	0	0	0	0	0	0	0	0	0	0	0	1	0	1	0	0	0	0
Olfr623					NA	NA	NA	NA	NA	NA	NA	NA	NA	chr7	103660244	103661318	-	1075	259126	olfactory receptor 623	0	0	0	0	0	0	0	0	0	0	0	0	0	0	0	0	0	0	0	0	0	0	0	0	0	0	0	0	0	0	1	0	1	0	0	0	0	0	0
Olfr624					NA	NA	NA	NA	NA	NA	NA	NA	NA	chr7	103670103	103671029	-	927	258189	olfactory receptor 624	0	0	0	1	0	0	0	0	0	0	0	0	0	0	0	0	0	0	1	0	0	0	0	0	0	0	0	0	0	0	1	1	1	0	1	3	0	0	0
Olfr628					NA	NA	NA	NA	NA	NA	NA	NA	NA	chr7	103731928	103732878	+	951	259159	olfactory receptor 628	0	0	0	0	0	0	1	0	0	0	0	0	0	0	0	0	0	0	0	0	0	0	0	0	0	0	0	0	0	0	1	0	0	0	0	0	0	0	0
Olfr63					NA	NA	NA	NA	NA	NA	NA	NA	NA	chr17	33268726	33269676	+	951	258939	olfactory receptor 63	0	0	0	0	0	0	0	0	0	0	0	0	0	0	0	2	0	0	1	0	0	1	0	0	0	0	0	0	1	0	4	1	2	0	2	0	0	0	0
Olfr630					NA	NA	NA	NA	NA	NA	NA	NA	NA	chr7;chr7	103754150;103757313	103755656;103757350	-;-	1545	259102	olfactory receptor 630	0	0	0	0	0	0	1	0	0	0	0	0	0	0	0	0	0	0	0	0	0	0	0	0	0	0	0	0	0	0	0	0	2	0	0	0	0	0	0
Olfr631					NA	NA	NA	NA	NA	NA	NA	NA	NA	chr7;chr7;chr7;chr7;chr7;chr7;chr7;chr7;chr7	103915062;103915062;103916253;103916253;103918482;103918482;103918585;103928777;103928777	103915154;103915154;103916390;103916390;103918665;103918523;103918665;103929911;103929911	+;+;+;+;+;+;+;+;+	1550	258961	olfactory receptor 631	0	0	0	0	0	0	0	0	0	0	0	0	0	0	0	0	0	0	1	0	0	0	0	0	0	0	0	0	0	0	2	1	1	0	0	0	0	0	0
Olfr632					NA	NA	NA	NA	NA	NA	NA	NA	NA	chr7	103937382	103938335	+	954	259123	olfactory receptor 632	0	0	0	0	0	0	0	0	0	0	0	0	0	0	0	0	1	0	0	0	0	1	0	0	0	0	0	0	3	0	3	0	3	0	2	3	0	0	0
Olfr635					NA	NA	NA	NA	NA	NA	NA	NA	NA	chr7	103979176	103980141	+	966	259122	olfactory receptor 635	0	0	0	0	0	0	1	0	0	0	0	0	0	0	0	0	1	0	0	0	0	0	0	0	0	0	0	0	1	0	1	1	3	0	2	0	0	0	0
Olfr639					NA	NA	NA	NA	NA	NA	NA	NA	NA	chr7	104011750	104012700	-	951	259088	olfactory receptor 639	0	0	0	0	0	0	0	0	0	0	0	0	0	0	0	0	0	0	0	0	0	1	0	0	0	0	0	0	1	0	2	0	1	0	1	0	0	0	0
Olfr64					NA	NA	NA	NA	NA	NA	NA	NA	NA	chr7	103892810	103894471	-	1662	18366	olfactory receptor 64	0	0	0	1	0	0	0	0	0	0	0	0	0	0	0	0	0	0	0	0	0	2	0	0	0	0	0	0	0	0	0	0	0	0	0	0	0	0	0
Olfr640					NA	NA	NA	NA	NA	NA	NA	NA	NA	chr7	104021372	104022316	-	945	258819	olfactory receptor 640	0	0	0	0	0	0	0	0	0	0	0	0	0	0	0	0	0	0	0	0	0	0	0	0	0	0	0	0	2	0	1	0	1	0	0	0	0	0	0
Olfr643					NA	NA	NA	NA	NA	NA	NA	NA	NA	chr7	104058656	104059600	-	945	259081	olfactory receptor 643	0	0	0	0	0	0	0	0	0	0	0	0	0	0	0	0	0	0	0	0	0	0	0	0	0	0	0	0	0	1	2	1	1	0	3	0	0	0	0
Olfr644					NA	NA	NA	NA	NA	NA	NA	NA	NA	chr7	104068085	104069029	-	945	259125	olfactory receptor 644	0	0	0	0	0	0	0	0	0	0	0	0	0	0	0	0	0	0	1	0	0	0	0	0	0	1	0	0	2	0	1	0	1	0	0	0	0	0	0
Olfr645					NA	NA	NA	NA	NA	NA	NA	NA	NA	chr7	104084131	104085078	-	948	258247	olfactory receptor 645	0	0	0	0	0	0	0	0	0	0	0	0	0	0	0	0	0	0	0	0	0	0	0	0	0	0	0	0	0	0	1	0	2	0	1	0	0	0	0
Olfr646					NA	NA	NA	NA	NA	NA	NA	NA	NA	chr7	104106281	104107219	+	939	259058	olfactory receptor 646	0	0	0	0	0	0	0	0	0	0	0	0	0	0	0	0	0	0	0	0	0	0	0	0	0	0	0	0	1	0	2	0	1	0	3	0	0	0	0
Olfr649					NA	NA	NA	NA	NA	NA	NA	NA	NA	chr7	104189267	104190205	-	939	259057	olfactory receptor 649	0	0	0	0	0	0	0	0	0	0	0	0	0	0	0	0	0	0	0	0	0	0	0	0	0	0	0	0	1	0	2	0	2	0	0	0	0	0	0
Olfr65					NA	NA	NA	NA	NA	NA	NA	NA	NA	chr7	103906342	103907447	+	1106	18365	olfactory receptor 65	0	0	0	0	0	0	1	0	0	0	0	0	0	0	0	1	0	0	0	0	0	0	0	0	0	0	0	0	1	0	1	0	1	0	1	0	0	0	0
Olfr651					NA	NA	NA	NA	NA	NA	NA	NA	NA	chr7	104552884	104553952	+	1069	258809	olfactory receptor 651	0	0	0	1	0	0	1	0	0	0	0	0	0	0	0	5	0	0	0	0	0	0	0	0	0	0	0	0	2	0	1	0	1	0	1	0	0	0	0
Olfr652					NA	NA	NA	NA	NA	NA	NA	NA	NA	chr7	104564152	104565212	+	1061	259050	olfactory receptor 652	0	0	0	0	0	0	0	0	0	0	0	0	0	0	0	1	0	0	0	0	0	0	0	0	0	0	0	0	0	0	1	0	0	0	0	0	0	0	0
Olfr653					NA	NA	NA	NA	NA	NA	NA	NA	NA	chr7	104579624	104580669	+	1046	57250	olfactory receptor 653	0	0	0	0	0	0	0	0	0	0	0	0	0	0	0	3	0	0	0	0	0	2	0	0	0	0	0	1	1	0	0	1	1	0	0	0	1	0	0
Olfr654					NA	NA	NA	NA	NA	NA	NA	NA	NA	chr7	104587755	104588780	+	1026	258377	olfactory receptor 654	0	0	0	0	0	0	0	0	0	0	0	0	0	0	0	0	1	0	0	0	0	0	0	0	0	0	0	0	1	0	1	0	0	0	1	0	0	0	0
Olfr655					NA	NA	NA	NA	NA	NA	NA	NA	NA	chr7	104596253	104597179	-	927	258817	olfactory receptor 655	0	0	0	0	0	0	0	0	0	0	0	0	0	0	0	0	0	0	1	0	0	0	0	0	0	0	0	0	1	0	0	0	3	0	2	0	0	0	0
Olfr656					NA	NA	NA	NA	NA	NA	NA	NA	NA	chr7	104617657	104618646	+	990	259078	olfactory receptor 656	0	0	0	0	0	0	0	0	0	0	0	0	0	0	0	0	2	0	0	0	0	0	0	0	0	0	0	1	4	0	2	1	3	0	2	0	0	0	0
Olfr657					NA	NA	NA	NA	NA	NA	NA	NA	NA	chr7	104635676	104636635	+	960	258309	olfactory receptor 657	0	0	0	0	0	0	0	0	0	0	0	0	0	0	0	0	0	0	0	0	0	1	0	0	0	0	0	0	2	0	0	0	0	0	1	2	0	0	0
Olfr658					NA	NA	NA	NA	NA	NA	NA	NA	NA	chr7;chr7	104642880;104646929	104645414;104647305	-;-	2912	259051	olfactory receptor 658	0	0	0	0	0	0	0	0	0	0	0	0	0	0	0	3	0	0	0	0	0	0	0	0	0	0	0	0	1	0	1	0	1	0	1	0	0	0	0
Olfr659					NA	NA	NA	NA	NA	NA	NA	NA	NA	chr7	104670704	104671672	+	969	259052	olfactory receptor 659	0	0	0	0	0	0	0	0	0	0	0	0	0	0	0	1	0	0	0	0	0	0	0	0	0	0	0	0	1	0	0	0	1	0	0	2	0	0	0
Olfr66					NA	NA	NA	NA	NA	NA	NA	NA	NA	chr7	103881306	103882241	-	936	18367	olfactory receptor 66	0	0	0	0	0	0	0	0	0	0	0	0	0	0	0	3	0	0	0	0	0	0	0	0	0	0	0	0	2	0	1	0	2	0	1	5	0	0	0
Olfr661					NA	NA	NA	NA	NA	NA	NA	NA	NA	chr7	104688017	104688976	+	960	258743	olfactory receptor 661	0	0	0	0	0	0	0	0	0	0	0	0	0	0	0	0	0	0	0	0	0	0	0	0	0	0	0	0	1	0	2	0	2	0	0	0	0	0	0
Olfr663					NA	NA	NA	NA	NA	NA	NA	NA	NA	chr7	104703569	104704603	+	1035	257914	olfactory receptor 663	0	0	0	0	0	0	0	0	0	0	0	0	0	0	0	3	0	0	0	0	0	0	0	0	0	0	0	0	1	0	0	0	1	0	0	0	0	0	0
Olfr665					NA	NA	NA	NA	NA	NA	NA	NA	NA	chr7	104880709	104881659	+	951	258810	olfactory receptor 665	0	0	0	1	0	0	0	0	0	0	0	0	0	0	0	0	0	0	0	1	0	0	0	0	0	0	0	0	1	0	0	0	1	0	1	0	1	0	0
Olfr666					NA	NA	NA	NA	NA	NA	NA	NA	NA	chr7	104892670	104893626	-	957	259100	olfactory receptor 666	0	0	0	0	0	0	0	0	0	0	0	0	0	0	0	4	0	0	0	0	0	0	0	0	0	0	0	0	1	0	0	1	0	0	0	2	0	0	0
Olfr667					NA	NA	NA	NA	NA	NA	NA	NA	NA	chr7	104916314	104917294	-	981	259062	olfactory receptor 667	0	0	0	0	0	0	0	0	0	0	0	0	0	0	0	0	0	0	0	0	0	0	0	0	0	0	0	0	0	0	0	0	0	0	0	0	0	0	0
Olfr668					NA	NA	NA	NA	NA	NA	NA	NA	NA	chr7	104924806	104925762	-	957	259061	olfactory receptor 668	0	0	0	0	0	0	1	0	0	0	0	0	0	0	0	0	1	0	1	0	0	0	0	0	0	0	0	0	1	0	1	0	0	0	1	0	0	0	0
Olfr669					NA	NA	NA	NA	NA	NA	NA	NA	NA	chr7	104938528	104939481	+	954	259045	olfactory receptor 669	0	0	0	0	0	0	0	0	0	0	0	0	0	0	0	3	0	0	1	0	0	0	0	0	0	0	0	0	1	0	0	0	0	0	0	0	0	0	0
Olfr67					NA	NA	NA	NA	NA	NA	NA	NA	NA	chr7;chr7	103787212;103791761	103788383;103791830	-;-	1242	18368	olfactory receptor 67	0	0	0	0	0	0	0	0	0	0	0	0	0	0	0	4	0	0	0	0	0	1	0	0	0	0	0	0	1	0	2	1	1	0	1	0	0	0	0
Olfr670					NA	NA	NA	NA	NA	NA	NA	NA	NA	chr7	104959792	104960730	-	939	384703	olfactory receptor 670	0	0	0	0	0	0	0	0	0	0	0	0	0	0	0	0	0	0	0	0	0	0	0	0	0	0	0	0	0	1	0	0	1	0	1	0	0	0	0
Olfr671					NA	NA	NA	NA	NA	NA	NA	NA	NA	chr7	104975042	104975983	-	942	257910	olfactory receptor 671	0	0	0	0	0	0	0	0	0	0	0	0	0	0	0	0	0	0	1	0	0	2	0	0	0	0	0	0	1	0	0	0	1	0	0	0	0	0	0
Olfr672					NA	NA	NA	NA	NA	NA	NA	NA	NA	chr7	104995964	104996902	-	939	258755	olfactory receptor 672	0	0	0	1	0	0	0	0	0	0	0	0	0	0	0	1	0	0	0	0	0	0	0	0	0	0	0	0	0	0	0	0	0	0	0	0	0	0	0
Olfr675					NA	NA	NA	NA	NA	NA	NA	NA	NA	chr7	105024025	105024966	-	942	258147	olfactory receptor 675	0	0	0	0	0	0	0	0	0	0	0	0	0	0	0	1	0	0	0	0	0	1	0	0	0	0	0	0	1	0	1	0	0	0	0	0	0	0	0
Olfr676					NA	NA	NA	NA	NA	NA	NA	NA	NA	chr7	105035200	105036153	+	954	259099	olfactory receptor 676	0	0	0	0	0	0	0	0	0	0	0	0	0	0	0	0	0	0	0	0	0	2	0	0	0	0	0	0	1	0	1	1	2	0	2	0	0	0	0
Olfr677					NA	NA	NA	NA	NA	NA	NA	NA	NA	chr7	105056248	105057186	+	939	258355	olfactory receptor 677	0	0	0	0	0	0	0	0	0	0	0	0	0	0	0	0	0	0	0	0	0	1	0	0	0	0	0	0	1	0	1	0	1	0	0	0	0	0	0
Olfr678					NA	NA	NA	NA	NA	NA	NA	NA	NA	chr7	105069469	105070410	+	942	258753	olfactory receptor 678	0	0	0	0	0	0	0	0	0	0	0	0	0	0	0	0	0	0	1	0	0	0	0	0	0	0	0	0	1	0	1	0	1	0	0	0	0	0	0
Olfr679					NA	NA	NA	NA	NA	NA	NA	NA	NA	chr7	105085718	105086665	+	948	259046	olfactory receptor 679	0	1	1	0	0	0	0	0	0	0	0	0	1	0	0	5	1	0	0	0	0	2	0	0	0	1	1	1	1	1	1	0	0	0	0	0	1	0	1
Olfr68					NA	NA	NA	NA	NA	NA	NA	NA	NA	chr7	103777396	103778343	-	948	18369	olfactory receptor 68	0	0	0	0	0	0	0	0	0	0	0	0	0	0	0	0	0	0	0	0	0	0	0	0	0	0	0	0	1	0	1	0	1	0	0	0	0	0	0
Olfr683					NA	NA	NA	NA	NA	NA	NA	NA	NA	chr7	105143350	105144309	-	960	259047	olfactory receptor 683	0	0	0	0	0	0	0	0	0	0	0	0	0	0	0	3	0	0	0	0	0	0	0	0	0	0	0	0	0	0	0	0	1	0	1	0	0	0	0
Olfr684					NA	NA	NA	NA	NA	NA	NA	NA	NA	chr7	105156742	105157680	-	939	244187	olfactory receptor 684	0	0	0	0	0	0	0	0	0	0	0	0	0	0	0	0	0	0	0	0	0	0	0	0	0	0	0	0	1	0	0	1	1	0	0	0	0	0	0
Olfr685					NA	NA	NA	NA	NA	NA	NA	NA	NA	chr7	105180361	105181311	-	951	258160	olfactory receptor 685	0	0	0	0	0	0	0	0	0	0	0	0	0	0	0	0	0	0	0	0	0	1	0	0	0	0	0	0	1	0	1	0	2	0	3	0	0	0	0
Olfr686					NA	NA	NA	NA	NA	NA	NA	NA	NA	chr7	105203388	105204341	-	954	259072	olfactory receptor 686	0	0	0	1	0	0	0	0	0	0	0	0	0	0	0	0	1	0	1	0	0	0	0	0	0	0	0	0	2	0	2	0	1	0	3	0	0	0	0
Olfr688					NA	NA	NA	NA	NA	NA	NA	NA	NA	chr7	105288095	105289060	+	966	259161	olfactory receptor 688	0	0	0	0	0	0	0	0	0	0	0	0	0	0	0	0	0	0	1	0	0	0	0	0	0	0	0	0	2	0	1	0	0	0	1	0	0	0	0
Olfr689					NA	NA	NA	NA	NA	NA	NA	NA	NA	chr7	105314006	105314968	+	963	258745	olfactory receptor 689	0	0	0	0	0	0	0	0	0	0	0	0	0	0	0	1	0	0	0	0	0	0	0	0	0	0	0	0	1	0	0	0	0	0	2	2	0	0	0
Olfr69					NA	NA	NA	NA	NA	NA	NA	NA	NA	chr7;chr7;chr7	103767277;103768597;103771542	103768458;103768718;103771594	-;-;-	1357	18370	olfactory receptor 69	0	0	0	0	0	0	0	0	0	0	0	0	0	0	0	3	0	0	0	0	0	0	0	0	0	0	0	0	1	0	0	0	0	0	0	0	0	0	0
Olfr690					NA	NA	NA	NA	NA	NA	NA	NA	NA	chr7	105329217	105330278	-	1062	56860	olfactory receptor 690	0	0	0	0	0	0	0	0	0	1	0	0	0	0	0	4	0	0	0	0	0	0	0	0	0	0	0	0	0	0	1	0	2	0	1	0	0	0	0
Olfr691					NA	NA	NA	NA	NA	NA	NA	NA	NA	chr7	105336746	105337714	-	969	259063	olfactory receptor 691	0	0	0	0	0	0	1	0	0	0	0	0	0	0	0	1	0	0	0	0	0	1	0	0	0	0	0	0	2	0	3	1	3	1	1	2	0	0	0
Olfr693					NA	NA	NA	NA	NA	NA	NA	NA	NA	chr7	106677534	106678485	-	952	258445	olfactory receptor 693	0	0	0	0	0	0	0	0	0	0	0	0	0	0	0	0	0	0	0	0	0	1	0	0	0	0	0	0	1	0	0	0	1	0	0	0	0	0	0
Olfr694					NA	NA	NA	NA	NA	NA	NA	NA	NA	chr7	106688782	106689729	-	948	258444	olfactory receptor 694	0	0	0	0	0	0	0	0	0	0	0	0	0	0	0	5	0	0	0	0	0	0	0	0	0	0	0	0	1	0	1	0	2	0	0	0	0	0	0
Olfr695					NA	NA	NA	NA	NA	NA	NA	NA	NA	chr7;chr7;chr7	106713732;106715880;106716278	106714701;106716042;106716345	-;-;-	1201	258591	olfactory receptor 695	0	0	0	0	0	0	0	0	0	0	0	0	0	0	0	0	0	0	0	0	0	0	0	0	0	0	0	0	0	0	0	0	0	0	0	0	0	0	0
Olfr697					NA	NA	NA	NA	NA	NA	NA	NA	NA	chr7	106740908	106741956	-	1049	258592	olfactory receptor 697	0	0	0	0	0	0	0	0	0	0	0	0	0	0	0	0	0	0	0	0	0	0	0	0	0	0	0	0	1	0	1	0	1	0	1	0	0	0	0
Olfr699					NA	NA	NA	NA	NA	NA	NA	NA	NA	chr7	106790049	106790999	-	951	258180	olfactory receptor 699	0	0	0	0	0	0	0	0	0	0	0	0	0	0	0	0	0	0	0	0	0	0	0	0	0	0	0	0	0	0	1	0	1	0	1	3	0	0	0
Olfr70					NA	NA	NA	NA	NA	NA	NA	NA	NA	chr4;chr4	43695000;43700743	43697286;43700807	-;-	2352	56014	olfactory receptor 70	0	0	0	1	0	0	0	0	0	0	0	0	0	0	0	0	0	0	0	0	0	1	0	0	0	0	0	0	2	0	1	0	2	0	2	0	0	0	0
Olfr700					NA	NA	NA	NA	NA	NA	NA	NA	NA	chr7	106805510	106806460	-	951	258593	olfactory receptor 700	0	0	0	0	0	0	0	0	0	0	0	0	0	0	0	4	0	0	0	0	0	0	0	0	0	0	0	0	1	0	0	0	0	0	2	2	0	0	0
Olfr701					NA	NA	NA	NA	NA	NA	NA	NA	NA	chr7;chr7;chr7;chr7;chr7	106814144;106814948;106816089;106816933;106818063	106814216;106815146;106816155;106817009;106820709	+;+;+;+;+	3063	66786	olfactory receptor 701	0	0	0	0	0	0	1	0	0	0	0	0	0	0	0	0	0	0	0	0	0	0	0	0	0	0	0	0	1	0	1	0	1	0	1	0	0	0	0
Olfr702					NA	NA	NA	NA	NA	NA	NA	NA	NA	chr7;chr7	106823489;106826564	106824656;106826743	-;-	1348	258590	olfactory receptor 702	0	0	0	0	0	0	1	0	0	0	0	0	0	0	0	3	0	0	0	0	0	1	0	0	0	0	0	0	1	0	0	1	1	0	1	0	0	0	0
Olfr703					NA	NA	NA	NA	NA	NA	NA	NA	NA	chr7	106844613	106845572	+	960	258589	olfactory receptor 703	0	0	0	0	0	0	0	0	0	0	0	0	0	0	0	0	0	0	0	0	0	0	0	0	0	0	0	0	1	1	2	0	1	0	0	0	0	0	0
Olfr704					NA	NA	NA	NA	NA	NA	NA	NA	NA	chr7	106864982	106865929	+	948	257902	olfactory receptor 704	0	0	0	0	0	0	0	0	0	0	0	0	0	0	0	0	0	0	0	0	0	0	0	0	0	0	0	0	1	0	0	0	2	0	0	0	0	0	0
Olfr705					NA	NA	NA	NA	NA	NA	NA	NA	NA	chr7	106873293	106874243	-	951	259034	olfactory receptor 705	0	0	0	0	0	0	0	0	0	0	0	0	0	0	0	0	0	0	0	0	0	3	0	0	0	0	0	0	0	0	1	0	0	0	0	0	0	0	0
Olfr706					NA	NA	NA	NA	NA	NA	NA	NA	NA	chr7	106885865	106886815	-	951	258350	olfactory receptor 706	0	0	0	0	0	0	0	0	0	0	0	0	0	0	0	0	0	0	0	0	0	0	0	0	0	0	0	0	0	0	1	1	0	0	1	3	0	0	0
Olfr707					NA	NA	NA	NA	NA	NA	NA	NA	NA	chr7	106891184	106892107	-	924	194433	olfactory receptor 707	0	0	0	0	0	0	0	0	0	0	0	0	0	0	0	2	0	0	0	0	0	0	0	0	0	0	0	0	0	0	0	0	0	0	1	0	0	0	0
Olfr710					NA	NA	NA	NA	NA	NA	NA	NA	NA	chr7;chr7	106944067;106948101	106945010;106948312	-;-	1156	258594	olfactory receptor 710	0	0	0	1	0	0	0	0	0	0	0	0	0	0	0	1	0	0	0	0	0	0	0	0	0	0	0	0	0	0	0	1	0	0	1	0	0	0	0
Olfr711					NA	NA	NA	NA	NA	NA	NA	NA	NA	chr7;chr7;chr7	106971368;106974090;106975195	106972400;106974158;106975451	-;-;-	1359	259037	olfactory receptor 711	0	0	0	0	0	0	0	0	0	0	0	0	0	0	0	3	0	0	0	0	0	0	0	0	0	0	0	1	0	0	1	1	0	0	1	0	0	0	0
Olfr714					NA	NA	NA	NA	NA	NA	NA	NA	NA	chr7	107073830	107074783	+	954	259035	olfactory receptor 714	0	0	0	1	0	0	0	0	0	0	0	0	0	0	0	9	0	0	1	0	0	0	0	0	0	0	0	0	0	0	3	0	2	0	1	0	0	0	0
Olfr715					NA	NA	NA	NA	NA	NA	NA	NA	NA	chr7	107128352	107129482	-	1131	258776	olfactory receptor 715	0	0	0	1	0	0	0	0	0	0	0	0	0	0	0	0	0	0	0	0	0	0	0	0	0	0	0	0	0	0	0	0	1	0	1	0	0	0	0
Olfr716					NA	NA	NA	NA	NA	NA	NA	NA	NA	chr7	107147318	107148262	+	945	258597	olfactory receptor 716	0	0	0	0	0	0	0	0	0	0	0	0	0	0	0	1	0	0	0	0	0	0	0	0	0	0	0	0	1	0	0	0	0	0	0	0	0	0	0
Olfr722					NA	NA	NA	NA	NA	NA	NA	NA	NA	chr14;chr14	49894258;49901909	49895806;49901941	-;-	1582	258487	olfactory receptor 722	0	0	0	1	0	0	1	0	0	0	0	0	0	0	0	0	0	0	0	0	0	1	0	0	0	0	0	0	1	0	1	0	0	0	1	0	0	0	0
Olfr723					NA	NA	NA	NA	NA	NA	NA	NA	NA	chr14	49928563	49929568	-	1006	259147	olfactory receptor 723	0	0	0	0	0	0	0	0	0	0	0	0	0	0	0	0	0	0	0	0	0	0	0	0	0	0	0	0	1	0	0	0	0	0	0	0	0	0	0
Olfr724					NA	NA	NA	NA	NA	NA	NA	NA	NA	chr14	49960091	49961096	-	1006	258485	olfactory receptor 724	0	0	0	0	0	0	0	0	0	0	0	0	0	0	0	0	0	0	0	0	0	0	0	0	0	0	0	0	0	0	0	0	0	0	0	1	0	0	0
Olfr726					NA	NA	NA	NA	NA	NA	NA	NA	NA	chr14	50083714	50084679	-	966	258313	olfactory receptor 726	0	0	0	0	0	0	1	0	0	0	0	0	0	0	0	0	0	0	0	0	0	0	0	0	0	0	0	0	0	0	0	0	1	0	0	0	0	0	0
Olfr728					NA	NA	NA	NA	NA	NA	NA	NA	NA	chr14	50139702	50140637	-	936	258039	olfactory receptor 728	0	0	0	0	0	0	0	0	0	0	0	0	0	0	0	0	1	0	0	0	0	0	0	0	0	0	0	0	1	0	0	0	1	0	0	0	0	0	0
Olfr729					NA	NA	NA	NA	NA	NA	NA	NA	NA	chr14	50147901	50148872	-	972	258275	olfactory receptor 729	0	0	0	0	0	0	0	0	0	0	0	0	0	0	0	0	0	0	1	0	0	0	0	0	0	0	0	0	0	0	0	0	0	0	0	0	0	0	0
Olfr73					NA	NA	NA	NA	NA	NA	NA	NA	NA	chr2	88034196	88035137	-	942	117004	olfactory receptor 73	0	0	0	0	0	0	0	0	0	0	0	0	0	0	0	9	0	0	0	0	0	1	0	0	0	0	0	0	1	0	0	0	0	0	0	2	0	0	0
Olfr730					NA	NA	NA	NA	NA	NA	NA	NA	NA	chr14	50186262	50187218	-	957	258486	olfactory receptor 730	0	0	0	0	0	0	0	0	0	0	0	0	0	0	0	0	0	0	0	0	0	0	0	0	0	0	0	0	1	0	0	0	0	0	0	0	0	0	0
Olfr731					NA	NA	NA	NA	NA	NA	NA	NA	NA	chr14	50237903	50238883	-	981	258360	olfactory receptor 731	0	0	0	0	0	0	0	0	0	0	0	0	0	0	0	2	1	0	0	0	0	1	0	0	0	0	0	0	0	0	0	0	0	0	2	0	0	0	0
Olfr732					NA	NA	NA	NA	NA	NA	NA	NA	NA	chr14	50281228	50282271	-	1044	258659	olfactory receptor 732	0	0	0	0	0	0	0	0	0	0	0	0	0	0	0	6	0	0	0	0	0	0	0	0	0	0	0	0	0	0	0	0	0	0	0	0	0	0	0
Olfr733					NA	NA	NA	NA	NA	NA	NA	NA	NA	chr14	50298337	50299330	-	994	258657	olfactory receptor 733	0	0	0	0	0	0	0	0	0	0	0	0	0	0	0	0	0	0	0	0	0	1	0	0	0	0	0	0	1	0	0	0	1	0	0	0	0	0	0
Olfr734					NA	NA	NA	NA	NA	NA	NA	NA	NA	chr14	50319892	50320833	-	942	258658	olfactory receptor 734	0	0	0	0	0	0	0	0	0	0	0	0	0	0	0	8	0	0	0	0	0	1	0	0	0	0	0	0	2	0	0	0	0	0	1	2	0	0	0
Olfr735					NA	NA	NA	NA	NA	NA	NA	NA	NA	chr14	50345376	50346440	-	1065	257909	olfactory receptor 735	0	0	0	0	0	0	0	0	0	0	0	0	0	0	0	0	0	0	0	0	0	0	0	0	0	0	0	0	1	0	1	0	2	0	1	0	0	0	0
Olfr736					NA	NA	NA	NA	NA	NA	NA	NA	NA	chr14	50392758	50393696	+	939	258660	olfactory receptor 736	0	0	0	0	0	0	0	0	0	0	0	0	0	0	0	9	1	0	0	0	0	0	0	0	0	0	0	0	1	1	1	1	0	0	1	4	0	0	0
Olfr738					NA	NA	NA	NA	NA	NA	NA	NA	NA	chr14	50413546	50414481	+	936	258662	olfactory receptor 738	0	0	0	0	0	0	1	0	0	0	0	0	0	0	0	0	0	0	0	0	0	0	0	0	0	0	0	0	1	0	1	0	0	0	0	0	0	0	0
Olfr739					NA	NA	NA	NA	NA	NA	NA	NA	NA	chr14	50424521	50425450	+	930	258663	olfactory receptor 739	0	0	0	0	0	0	1	0	0	0	0	0	0	0	0	4	0	0	0	0	0	0	0	0	0	0	0	0	1	0	1	0	1	0	0	0	0	0	0
Olfr74					NA	NA	NA	NA	NA	NA	NA	NA	NA	chr2	87973707	87974663	-	957	117005	olfactory receptor 74	0	0	0	1	0	0	0	0	0	0	0	0	0	0	0	0	0	0	0	0	0	0	0	0	0	0	0	0	0	0	0	0	0	0	0	1	0	0	0
Olfr740					NA	NA	NA	NA	NA	NA	NA	NA	NA	chr14	50453054	50453989	+	936	258661	olfactory receptor 740	0	0	0	0	0	0	0	0	0	0	0	0	0	0	0	0	0	0	1	0	0	0	0	0	0	0	0	0	1	1	1	0	1	0	0	0	0	0	0
Olfr742					NA	NA	NA	NA	NA	NA	NA	NA	NA	chr14	50515121	50516240	+	1120	258422	olfactory receptor 742	0	0	0	0	0	0	0	0	0	1	0	0	0	0	0	0	0	0	0	0	0	0	0	0	0	0	0	0	3	0	1	0	1	0	0	0	0	0	0
Olfr743					NA	NA	NA	NA	NA	NA	NA	NA	NA	chr14	50533414	50534349	+	936	219019	olfactory receptor 743	0	0	0	0	0	0	0	0	0	0	0	0	0	0	0	0	0	0	0	0	0	0	0	0	0	0	0	0	1	0	0	0	2	0	1	0	0	0	0
Olfr744					NA	NA	NA	NA	NA	NA	NA	NA	NA	chr14	50618224	50619195	+	972	257884	olfactory receptor 744	0	0	0	0	0	0	1	0	0	0	0	0	0	0	0	5	0	0	0	0	0	2	0	0	0	0	0	0	0	0	1	0	1	0	1	0	0	0	0
Olfr747					NA	NA	NA	NA	NA	NA	NA	NA	NA	chr14	50680691	50681645	-	955	258264	olfactory receptor 747	0	0	0	1	0	0	0	0	0	1	0	0	0	0	0	0	0	0	0	0	0	1	0	0	0	0	0	0	0	0	0	1	1	0	0	0	0	0	0
Olfr748					NA	NA	NA	NA	NA	NA	NA	NA	NA	chr14	50710332	50711255	+	924	258113	olfactory receptor 748	0	0	0	0	0	0	0	0	0	0	0	0	0	0	0	0	0	0	0	0	0	0	0	0	0	0	0	0	1	0	0	0	0	0	0	2	0	0	0
Olfr75-ps1					NA	NA	NA	NA	NA	NA	NA	NA	NA	chr11;chr11;chr11;chr11;chr11	73405450;73405450;73407163;73409709;73409709	73406396;73406396;73407346;73409823;73409858	-;-;-;-;-	1281	258186	olfactory receptor 75, pseudogene 1	0	0	0	0	0	0	0	0	0	0	0	0	0	0	0	2	1	0	0	0	0	1	0	0	0	0	0	1	1	0	0	0	1	0	0	1	0	0	0
Olfr761					NA	NA	NA	NA	NA	NA	NA	NA	NA	chr17	37952051	37953022	-	972	258094	olfactory receptor 761	0	0	0	0	0	0	0	0	0	0	0	0	0	0	0	0	0	0	0	0	0	1	0	0	0	0	0	0	0	0	1	0	1	0	0	3	0	0	0
Olfr765					NA	NA	NA	NA	NA	NA	NA	NA	NA	chr10	129046132	129047061	-	930	544748	olfactory receptor 765	0	0	0	0	0	0	0	0	0	0	0	0	0	0	0	0	0	0	1	0	0	0	0	0	0	0	0	0	1	0	1	0	1	0	2	0	0	0	0
Olfr767					NA	NA	NA	NA	NA	NA	NA	NA	NA	chr10	129079032	129079961	-	930	258315	olfactory receptor 767	0	0	0	1	0	0	0	0	0	0	0	0	0	0	0	0	0	0	0	0	0	0	0	0	0	0	0	0	0	0	2	0	1	0	0	0	0	0	0
Olfr768					NA	NA	NA	NA	NA	NA	NA	NA	NA	chr10	129093034	129093972	-	939	258863	olfactory receptor 768	0	0	0	0	0	0	0	0	0	0	0	0	0	0	0	0	1	0	1	0	0	0	0	0	0	0	0	0	0	0	1	0	0	0	0	0	0	0	0
Olfr769					NA	NA	NA	NA	NA	NA	NA	NA	NA	chr10	129111485	129112423	-	939	257667	olfactory receptor 769	0	0	0	0	0	0	0	0	0	0	0	0	0	0	0	0	0	0	0	0	0	0	0	0	0	0	0	0	2	0	1	0	0	0	2	0	0	0	0
Olfr770					NA	NA	NA	NA	NA	NA	NA	NA	NA	chr10	129132831	129133766	-	936	258862	olfactory receptor 770	0	0	0	0	0	0	0	0	0	0	0	0	0	0	0	0	0	0	0	0	0	2	0	0	0	0	0	0	1	0	2	1	0	0	0	0	0	0	0
Olfr771					NA	NA	NA	NA	NA	NA	NA	NA	NA	chr10	129160029	129160982	-	954	258540	olfactory receptor 771	0	0	0	0	0	0	0	0	0	0	0	0	0	0	0	2	0	0	0	0	0	0	0	0	0	0	0	0	1	0	0	1	0	0	0	0	0	0	0
Olfr772					NA	NA	NA	NA	NA	NA	NA	NA	NA	chr10	129174051	129175054	-	1004	257666	olfactory receptor 772	0	0	0	0	0	0	0	0	0	0	0	0	0	0	0	0	0	0	0	0	0	0	0	0	0	0	0	0	0	0	0	0	0	0	0	0	0	0	0
Olfr773					NA	NA	NA	NA	NA	NA	NA	NA	NA	chr10	129186484	129187419	-	936	257664	olfactory receptor 773	0	0	0	0	0	0	0	0	0	0	0	0	0	0	0	0	0	0	0	0	0	0	0	0	0	0	0	0	0	0	1	0	0	0	0	0	0	0	0
Olfr774					NA	NA	NA	NA	NA	NA	NA	NA	NA	chr10	129238151	129239089	+	939	258232	olfactory receptor 774	0	0	0	0	0	0	0	0	0	0	0	0	0	0	0	0	0	0	0	0	0	0	0	0	0	0	0	0	0	0	2	0	0	0	0	0	0	0	0
Olfr775					NA	NA	NA	NA	NA	NA	NA	NA	NA	chr10	129250536	129251474	+	939	258538	olfactory receptor 775	0	0	0	0	0	0	0	0	0	0	0	0	0	0	0	2	0	0	0	0	0	1	0	0	0	0	0	0	0	0	0	1	0	0	0	0	0	0	0
Olfr776					NA	NA	NA	NA	NA	NA	NA	NA	NA	chr10	129260963	129261901	+	939	404321	olfactory receptor 776	0	0	0	0	0	0	0	0	0	0	0	0	0	0	0	0	1	0	1	0	0	0	0	0	0	0	0	0	0	0	0	1	0	0	0	0	0	0	0
Olfr777					NA	NA	NA	NA	NA	NA	NA	NA	NA	chr10	129268386	129269321	-	936	258537	olfactory receptor 777	0	0	0	0	0	0	0	0	0	0	0	0	0	0	0	0	1	0	0	0	0	0	0	0	0	0	0	0	0	0	0	0	0	0	0	0	0	0	0
Olfr78					NA	NA	NA	NA	NA	NA	NA	NA	NA	chr7;chr7;chr7;chr7;chr7;chr7;chr7	102740721;102740721;102746018;102746018;102752265;102759310;102759310	102743052;102743052;102746150;102746150;102753133;102759471;102759471	-;-;-;-;-;-;-	3496	170639	olfactory receptor 78	0	0	0	0	0	0	0	0	0	0	0	0	0	0	0	0	0	0	0	0	0	0	0	0	0	0	0	0	1	0	1	1	2	0	0	0	0	0	0
Olfr780					NA	NA	NA	NA	NA	NA	NA	NA	NA	chr10	129321625	129322563	+	939	258281	olfactory receptor 780	0	0	0	1	0	0	0	0	0	0	0	0	0	0	0	4	0	0	0	0	0	0	0	0	0	0	0	0	0	0	0	0	0	0	0	3	0	0	0
Olfr781					NA	NA	NA	NA	NA	NA	NA	NA	NA	chr10	129332883	129333818	+	936	258723	olfactory receptor 781	0	0	0	0	0	0	0	0	0	0	0	0	0	0	0	2	0	0	0	0	0	2	0	0	0	0	0	0	0	0	0	0	0	0	0	0	0	0	0
Olfr782					NA	NA	NA	NA	NA	NA	NA	NA	NA	chr10	129350565	129351509	+	945	257985	olfactory receptor 782	0	0	0	0	0	0	0	0	0	0	0	0	0	0	0	0	0	0	0	0	0	1	0	0	0	0	0	0	0	0	0	0	0	0	0	0	0	0	0
Olfr784					NA	NA	NA	NA	NA	NA	NA	NA	NA	chr10	129387635	129388594	+	960	258724	olfactory receptor 784	0	0	0	0	0	0	0	0	0	0	0	0	0	0	0	0	0	0	0	0	0	1	0	0	0	0	0	0	1	0	0	0	0	0	1	0	0	0	0
Olfr785					NA	NA	NA	NA	NA	NA	NA	NA	NA	chr10	129409368	129410306	+	939	546488	olfactory receptor 785	0	0	0	0	0	0	0	0	0	0	0	0	0	0	0	0	0	0	0	0	0	0	0	0	0	0	0	0	0	0	0	0	1	0	1	0	0	0	0
Olfr786					NA	NA	NA	NA	NA	NA	NA	NA	NA	chr10	129436814	129437752	+	939	258542	olfactory receptor 786	0	0	0	0	0	0	0	0	0	0	0	0	0	0	0	0	0	0	0	0	0	1	0	0	0	0	0	0	1	0	0	0	0	0	0	0	0	0	0
Olfr787					NA	NA	NA	NA	NA	NA	NA	NA	NA	chr10	129462678	129463616	+	939	258069	olfactory receptor 787	0	0	0	0	0	0	0	0	0	0	0	0	0	0	0	0	0	0	0	0	0	1	0	0	0	0	0	0	0	0	1	0	1	0	1	0	0	0	0
Olfr788					NA	NA	NA	NA	NA	NA	NA	NA	NA	chr10	129472694	129473629	+	936	258544	olfactory receptor 788	0	0	0	0	0	0	0	0	0	0	0	0	0	0	0	0	0	0	0	0	0	0	0	0	0	0	0	0	0	0	0	0	0	0	2	0	0	0	0
Olfr789					NA	NA	NA	NA	NA	NA	NA	NA	NA	chr10	129487012	129487950	+	939	258148	olfactory receptor 789	0	0	0	1	0	0	0	0	0	0	0	0	0	0	0	0	0	0	1	0	0	0	0	0	0	0	0	0	0	0	0	0	0	0	1	0	0	0	0
Olfr790					NA	NA	NA	NA	NA	NA	NA	NA	NA	chr10	129500886	129501854	+	969	258935	olfactory receptor 790	0	0	0	0	0	0	1	0	0	0	0	0	0	0	0	0	0	0	0	0	0	0	0	0	0	0	0	0	0	0	1	0	1	0	0	0	0	0	0
Olfr791					NA	NA	NA	NA	NA	NA	NA	NA	NA	chr10	129526229	129527167	+	939	258932	olfactory receptor 791	0	0	0	0	0	0	0	0	0	0	0	0	0	0	0	2	0	0	1	0	0	0	0	0	0	0	0	0	0	0	1	0	0	0	0	0	0	0	0
Olfr792					NA	NA	NA	NA	NA	NA	NA	NA	NA	chr10	129540539	129541474	+	936	258150	olfactory receptor 792	0	0	0	1	0	0	0	0	0	0	0	0	0	0	0	5	0	0	0	0	0	0	0	0	0	0	0	0	1	0	0	0	0	0	0	0	0	0	1
Olfr794					NA	NA	NA	NA	NA	NA	NA	NA	NA	chr10	129570657	129571619	+	963	258375	olfactory receptor 794	0	0	0	0	0	0	0	0	0	0	0	0	0	0	0	0	0	0	0	0	0	0	0	0	0	0	0	0	1	0	1	0	0	0	1	0	0	0	0
Olfr796					NA	NA	NA	NA	NA	NA	NA	NA	NA	chr10	129607547	129608479	-	933	258933	olfactory receptor 796	0	0	0	1	0	0	0	0	0	0	0	0	0	0	0	1	0	0	1	0	0	2	0	0	0	0	0	0	1	0	2	0	1	0	1	1	0	0	0
Olfr798					NA	NA	NA	NA	NA	NA	NA	NA	NA	chr10	129625124	129626059	-	936	258549	olfactory receptor 798	0	0	0	0	0	0	0	0	0	0	0	0	0	0	0	2	0	0	0	0	0	1	0	0	0	0	0	0	0	1	0	0	0	0	0	0	0	0	0
Olfr799					NA	NA	NA	NA	NA	NA	NA	NA	NA	chr10	129647130	129648065	+	936	258929	olfactory receptor 799	0	0	0	0	0	0	0	0	0	0	0	0	0	0	0	0	0	0	0	0	0	0	0	0	0	0	0	0	0	0	0	0	0	0	0	0	0	0	0
Olfr8					NA	NA	NA	NA	NA	NA	NA	NA	NA	chr10	78955207	78956139	+	933	18372	olfactory receptor 8	0	0	0	0	0	0	0	0	0	0	0	0	0	0	0	0	0	0	0	0	0	0	0	0	0	0	0	0	0	0	0	0	0	0	1	0	0	0	0
Olfr800					NA	NA	NA	NA	NA	NA	NA	NA	NA	chr10	129659808	129660743	+	936	258541	olfactory receptor 800	0	0	0	0	0	0	0	0	0	0	0	0	0	0	0	0	0	0	0	0	0	0	0	0	0	0	0	0	0	0	0	1	1	0	0	0	0	0	0
Olfr801					NA	NA	NA	NA	NA	NA	NA	NA	NA	chr10	129669561	129670517	-	957	258282	olfactory receptor 801	0	0	0	0	0	0	0	0	0	0	0	0	0	0	0	0	0	0	0	0	0	0	0	0	0	0	0	0	0	0	0	0	0	0	1	0	0	0	0
Olfr802					NA	NA	NA	NA	NA	NA	NA	NA	NA	chr10	129681799	129682737	-	939	258934	olfactory receptor 802	0	0	0	0	0	0	0	0	0	0	0	0	0	0	0	4	0	0	0	0	0	1	0	0	0	0	0	1	0	0	1	0	0	0	0	2	0	0	0
Olfr803					NA	NA	NA	NA	NA	NA	NA	NA	NA	chr10	129691113	129692039	-	927	258547	olfactory receptor 803	0	0	0	0	0	0	1	0	0	0	0	0	0	0	0	0	0	0	0	0	0	0	0	0	0	0	0	0	0	0	0	0	0	0	0	0	0	0	0
Olfr804					NA	NA	NA	NA	NA	NA	NA	NA	NA	chr10	129704880	129705824	+	945	258068	olfactory receptor 804	0	0	0	0	0	0	0	0	0	0	0	0	0	0	0	0	0	0	0	0	0	0	0	0	0	0	0	0	1	0	1	0	0	0	0	0	0	0	0
Olfr805					NA	NA	NA	NA	NA	NA	NA	NA	NA	chr10	129722583	129723542	-	960	258548	olfactory receptor 805	0	0	0	1	0	0	0	0	0	0	0	0	0	0	0	5	0	0	0	0	0	0	0	0	0	0	0	0	1	0	2	0	0	0	0	0	0	0	0
Olfr806					NA	NA	NA	NA	NA	NA	NA	NA	NA	chr10	129737974	129738915	-	942	258546	olfactory receptor 806	0	0	0	0	0	0	0	0	0	0	0	0	0	0	0	0	0	0	0	0	0	0	0	0	0	0	0	0	1	0	0	0	0	0	0	0	0	0	0
Olfr807					NA	NA	NA	NA	NA	NA	NA	NA	NA	chr10	129754513	129755448	-	936	258931	olfactory receptor 807	0	0	0	0	0	0	0	0	0	0	0	0	0	0	0	0	0	0	1	0	0	0	0	0	0	0	0	0	0	0	0	0	1	0	1	0	0	0	0
Olfr808					NA	NA	NA	NA	NA	NA	NA	NA	NA	chr10	129767498	129768436	+	939	258930	olfactory receptor 808	0	0	0	0	0	0	0	0	0	0	0	0	0	0	0	0	0	0	0	0	0	0	0	0	0	0	0	0	0	0	0	0	1	0	0	0	0	0	0
Olfr809					NA	NA	NA	NA	NA	NA	NA	NA	NA	chr10	129775871	129776857	+	987	258321	olfactory receptor 809	0	0	0	0	0	0	0	0	0	0	0	0	0	0	0	0	0	0	0	0	0	0	0	0	0	0	0	0	1	0	0	1	0	0	0	3	0	0	0
Olfr810					NA	NA	NA	NA	NA	NA	NA	NA	NA	chr10	129790649	129791587	-	939	258543	olfactory receptor 810	0	1	0	1	0	0	1	0	0	0	0	0	0	0	0	0	0	0	0	0	0	0	0	0	0	0	0	0	0	0	1	0	0	0	0	0	0	0	0
Olfr811					NA	NA	NA	NA	NA	NA	NA	NA	NA	chr10	129801564	129802523	-	960	258545	olfactory receptor 811	0	0	0	0	0	0	0	0	0	0	0	0	0	0	0	0	0	0	0	0	0	0	0	0	0	0	0	0	0	0	0	0	1	0	0	1	0	0	0
Olfr812					NA	NA	NA	NA	NA	NA	NA	NA	NA	chr10	129842108	129843040	-	933	258791	olfactory receptor 812	0	0	0	0	0	0	0	0	0	0	0	0	0	0	0	0	0	0	0	0	0	0	0	0	0	0	0	0	0	0	0	1	0	0	0	0	0	0	0
Olfr813					NA	NA	NA	NA	NA	NA	NA	NA	NA	chr10	129856520	129857452	+	933	258252	olfactory receptor 813	0	0	0	0	0	0	0	0	0	0	0	0	0	0	0	0	0	0	1	0	0	0	0	0	0	0	0	0	0	1	0	0	0	0	0	0	0	0	0
Olfr815					NA	NA	NA	NA	NA	NA	NA	NA	NA	chr10	129901776	129902726	-	951	258665	olfactory receptor 815	0	0	0	0	0	0	0	2	0	0	0	0	0	0	0	0	0	0	0	0	0	1	0	0	0	0	0	0	1	0	0	0	0	0	0	0	0	0	0
Olfr816					NA	NA	NA	NA	NA	NA	NA	NA	NA	chr10	129911338	129912276	-	939	258667	olfactory receptor 816	0	0	0	0	0	0	0	0	0	0	0	0	0	0	0	2	1	0	0	0	0	0	0	0	0	0	0	0	0	0	1	0	0	0	1	0	0	0	0
Olfr818					NA	NA	NA	NA	NA	NA	NA	NA	NA	chr10	129945104	129946060	-	957	258773	olfactory receptor 818	0	0	0	0	0	0	0	0	0	0	0	0	0	0	0	0	0	0	0	0	0	0	0	0	0	0	0	0	0	0	1	1	0	0	1	0	0	0	0
Olfr819					NA	NA	NA	NA	NA	NA	NA	NA	NA	chr10	129965736	129966698	-	963	100043200	olfactory receptor 819	0	0	0	0	0	0	0	0	0	0	0	0	0	0	0	0	0	0	0	0	0	0	0	0	0	0	0	0	0	0	1	0	1	0	0	0	0	0	0
Olfr820					NA	NA	NA	NA	NA	NA	NA	NA	NA	chr10	130017363	130018301	+	939	258670	olfactory receptor 820	0	0	0	0	0	0	0	0	0	0	0	0	0	0	0	0	0	0	0	0	0	1	0	0	0	0	0	0	1	0	0	0	0	0	0	0	0	0	0
Olfr821					NA	NA	NA	NA	NA	NA	NA	NA	NA	chr10	130033628	130034560	+	933	258772	olfactory receptor 821	0	0	0	0	0	0	0	0	2	0	0	0	0	0	0	0	0	0	0	0	0	0	0	0	0	0	0	0	0	0	1	0	0	0	0	0	0	0	0
Olfr822					NA	NA	NA	NA	NA	NA	NA	NA	NA	chr10	130074412	130075350	+	939	258666	olfactory receptor 822	0	0	0	0	0	0	0	0	0	0	0	0	0	0	0	0	0	0	0	0	0	0	0	0	0	0	0	0	1	0	0	0	0	0	0	0	0	0	0
Olfr823					NA	NA	NA	NA	NA	NA	NA	NA	NA	chr10	130111841	130112788	-	948	258668	olfactory receptor 823	0	0	0	0	0	0	0	0	0	0	0	0	0	0	0	6	0	0	0	0	0	0	0	0	0	0	0	0	0	0	0	0	0	0	0	0	0	0	0
Olfr824					NA	NA	NA	NA	NA	NA	NA	NA	NA	chr10	130126108	130127055	-	948	258669	olfactory receptor 824	0	0	0	0	0	0	0	0	0	0	0	0	0	0	0	0	0	0	0	0	0	0	0	0	0	0	0	0	0	0	0	0	1	0	0	0	0	0	0
Olfr825					NA	NA	NA	NA	NA	NA	NA	NA	NA	chr10	130162362	130163324	-	963	258672	olfactory receptor 825	0	0	0	0	0	0	0	0	0	0	0	0	0	0	0	2	0	0	0	0	0	0	0	0	0	0	0	0	0	0	1	0	1	0	0	0	0	0	0
Olfr826					NA	NA	NA	NA	NA	NA	NA	NA	NA	chr10	130179937	130180878	-	942	258671	olfactory receptor 826	0	0	0	0	0	0	0	0	0	0	0	0	0	0	0	0	0	0	0	0	0	0	0	0	0	0	0	0	1	0	1	0	0	0	0	0	0	0	0
Olfr827					NA	NA	NA	NA	NA	NA	NA	NA	NA	chr10	130210160	130211128	-	969	258297	olfactory receptor 827	0	0	0	0	0	0	0	0	0	0	0	0	0	0	0	0	0	0	0	0	0	3	0	0	0	0	0	0	1	0	0	1	0	0	2	0	0	0	0
Olfr828					NA	NA	NA	NA	NA	NA	NA	NA	NA	chr9	18815354	18816292	-	939	258598	olfactory receptor 828	0	0	0	0	0	0	1	0	0	0	0	0	0	0	0	0	0	0	0	0	0	0	0	0	0	0	0	0	0	0	0	0	0	0	0	0	0	0	0
Olfr829					NA	NA	NA	NA	NA	NA	NA	NA	NA	chr9	18856627	18857592	+	966	259070	olfactory receptor 829	0	0	0	0	0	0	0	0	0	0	0	0	0	0	0	0	0	0	0	0	0	0	0	0	0	0	0	0	0	0	0	0	0	0	1	2	0	0	0
Olfr830					NA	NA	NA	NA	NA	NA	NA	NA	NA	chr9	18875329	18876276	+	948	258559	olfactory receptor 830	0	0	0	0	0	0	0	0	0	0	0	0	0	0	0	0	0	0	0	0	0	0	0	0	0	0	0	0	0	0	0	0	0	0	0	1	0	0	0
Olfr832					NA	NA	NA	NA	NA	NA	NA	NA	NA	chr9	18944650	18945588	+	939	258075	olfactory receptor 832	0	0	0	0	0	0	0	0	0	0	0	0	0	0	0	0	1	0	0	0	0	2	0	0	0	0	0	0	0	0	0	0	0	0	0	0	0	0	0
Olfr834					NA	NA	NA	NA	NA	NA	NA	NA	NA	chr9	18987990	18988928	+	939	258074	olfactory receptor 834	0	0	0	0	0	0	0	0	0	0	0	0	0	0	0	0	0	0	0	0	0	0	0	0	0	0	0	0	0	0	0	0	0	0	0	0	0	0	0
Olfr835					NA	NA	NA	NA	NA	NA	NA	NA	NA	chr9	19035125	19036060	+	936	257872	olfactory receptor 835	0	0	0	0	0	0	0	0	0	0	0	0	0	0	0	0	0	0	0	0	0	0	0	0	0	0	0	0	1	0	0	1	0	0	0	0	0	0	0
Olfr846					NA	NA	NA	NA	NA	NA	NA	NA	NA	chr9	19360415	19361356	-	942	258279	olfactory receptor 846	0	0	0	0	0	1	1	0	0	1	0	1	0	0	1	0	0	1	1	0	1	0	0	0	1	1	0	0	1	0	0	1	0	1	1	0	1	1	0
Olfr847					NA	NA	NA	NA	NA	NA	NA	NA	NA	chr9	19374941	19375879	-	939	258518	olfactory receptor 847	0	1	1	2	1	0	2	0	0	0	1	1	2	1	1	0	2	1	1	2	2	2	1	1	1	1	0	1	3	1	2	3	1	2	3	3	1	1	2
Olfr849					NA	NA	NA	NA	NA	NA	NA	NA	NA	chr9	19440915	19441853	+	939	258520	olfactory receptor 849	0	0	0	0	0	0	0	0	0	0	0	0	0	0	0	0	0	0	1	0	0	0	0	0	0	0	0	0	0	0	0	0	0	0	0	0	0	0	0
Olfr850					NA	NA	NA	NA	NA	NA	NA	NA	NA	chr9	19477301	19478248	-	948	258516	olfactory receptor 850	0	0	0	0	0	0	0	0	0	0	0	0	0	0	0	0	0	0	1	0	0	1	0	0	0	0	0	0	0	0	1	0	0	0	0	0	0	0	0
Olfr853					NA	NA	NA	NA	NA	NA	NA	NA	NA	chr9	19537011	19537928	-	918	258908	olfactory receptor 853	0	0	0	1	0	0	1	0	1	0	0	0	0	0	0	3	0	0	0	0	0	0	0	0	0	0	0	1	1	0	0	0	0	0	0	0	0	0	0
Olfr854					NA	NA	NA	NA	NA	NA	NA	NA	NA	chr9	19566435	19567382	-	948	258515	olfactory receptor 854	0	1	0	0	0	0	0	0	0	0	0	0	0	0	0	0	0	0	0	0	0	0	0	0	0	0	0	0	0	0	0	0	0	0	1	1	0	0	0
Olfr855					NA	NA	NA	NA	NA	NA	NA	NA	NA	chr9	19584511	19585502	+	992	258517	olfactory receptor 855	0	0	0	0	0	0	1	0	0	0	0	0	0	0	0	0	0	0	0	0	0	0	0	0	0	0	0	0	1	0	1	2	0	0	0	0	0	0	0
Olfr856-ps1					NA	NA	NA	NA	NA	NA	NA	NA	NA	chr9	19657039	19658680	-	1642	624341	olfactory receptor 856, pseudogene 1	0	0	0	0	0	0	0	0	0	0	0	0	0	0	0	10	0	0	0	0	0	1	0	0	0	0	0	0	1	0	0	0	1	0	1	0	0	0	0
Olfr857					NA	NA	NA	NA	NA	NA	NA	NA	NA	chr9	19712829	19713758	+	930	257963	olfactory receptor 857	0	0	0	0	0	0	0	0	0	0	0	0	0	0	0	0	0	0	1	0	0	2	0	0	0	0	0	0	1	0	1	0	0	0	1	0	0	0	0
Olfr859					NA	NA	NA	NA	NA	NA	NA	NA	NA	chr9	19808320	19809249	+	930	258519	olfactory receptor 859	0	0	0	0	0	0	0	0	0	0	0	0	0	0	0	1	0	0	0	0	0	0	0	0	0	0	0	0	0	0	0	0	0	0	0	0	0	0	0
Olfr862					NA	NA	NA	NA	NA	NA	NA	NA	NA	chr9	19883383	19884303	-	921	258555	olfactory receptor 862	0	0	0	0	0	0	0	0	0	0	0	0	0	0	0	0	0	0	0	0	0	0	0	0	0	0	0	0	1	0	1	0	0	0	0	5	0	0	0
Olfr868					NA	NA	NA	NA	NA	NA	NA	NA	NA	chr9;chr9	20098626;20100757	20098823;20101690	+;+	1132	258552	olfactory receptor 868	0	0	0	0	0	0	1	0	0	0	0	0	0	0	0	0	0	0	0	0	0	1	0	0	0	0	0	0	1	1	1	1	0	0	1	0	0	0	0
Olfr869					NA	NA	NA	NA	NA	NA	NA	NA	NA	chr9;chr9	20129120;20137147	20129174;20138089	+;+	998	258550	olfactory receptor 869	0	0	0	0	0	0	0	0	0	0	0	0	0	0	0	0	0	0	1	0	0	0	0	0	0	0	0	0	0	0	0	0	0	0	0	0	0	0	0
Olfr870					NA	NA	NA	NA	NA	NA	NA	NA	NA	chr9	20170634	20171569	-	936	57251	olfactory receptor 870	0	0	0	0	0	0	0	0	0	0	0	0	0	0	0	0	0	0	0	0	0	0	0	0	0	0	0	0	1	0	0	0	0	0	1	0	0	0	0
Olfr871					NA	NA	NA	NA	NA	NA	NA	NA	NA	chr9	20212207	20213353	+	1147	258905	olfactory receptor 871	0	0	0	0	0	0	0	0	0	0	0	0	0	0	0	0	0	0	0	0	0	0	0	0	0	0	0	0	0	0	0	0	0	0	1	0	0	0	0
Olfr872					NA	NA	NA	NA	NA	NA	NA	NA	NA	chr9;chr9	20237162;20259871	20237242;20260913	+;+	1124	258553	olfactory receptor 872	0	0	0	0	0	0	0	0	0	0	0	0	0	0	0	0	0	0	0	0	0	0	0	0	0	0	0	0	0	0	0	0	0	0	0	0	0	0	0
Olfr873					NA	NA	NA	NA	NA	NA	NA	NA	NA	chr9	20300211	20301170	+	960	258554	olfactory receptor 873	0	0	0	0	0	0	0	0	0	0	0	0	0	0	0	0	0	0	0	0	0	0	0	0	0	0	0	0	0	0	0	0	0	0	0	1	0	0	0
Olfr874					NA	NA	NA	NA	NA	NA	NA	NA	NA	chr9	37746136	37747068	+	933	258882	olfactory receptor 874	0	0	0	0	0	0	1	0	0	0	0	0	0	0	0	0	0	0	0	0	0	0	0	0	0	0	0	0	1	0	0	0	1	0	1	2	0	0	0
Olfr875					NA	NA	NA	NA	NA	NA	NA	NA	NA	chr9	37772637	37773640	+	1004	258744	olfactory receptor 875	0	0	0	1	0	0	0	0	0	0	0	0	0	0	0	0	0	0	0	0	0	0	0	0	0	0	0	0	2	0	1	0	1	0	1	0	0	0	0
Olfr876					NA	NA	NA	NA	NA	NA	NA	NA	NA	chr9	37803889	37804936	+	1048	258883	olfactory receptor 876	0	0	0	0	0	0	1	0	0	0	0	0	0	0	0	0	0	0	0	0	0	2	0	0	0	0	0	1	1	0	1	0	2	0	2	0	0	0	0
Olfr878					NA	NA	NA	NA	NA	NA	NA	NA	NA	chr9	37918548	37919612	+	1065	258794	olfactory receptor 878	0	0	0	0	0	0	0	0	0	0	0	0	0	0	0	2	0	0	0	0	0	1	0	0	0	0	0	0	0	0	0	0	0	0	0	0	0	0	0
Olfr883					NA	NA	NA	NA	NA	NA	NA	NA	NA	chr9	38025808	38026737	+	930	258414	olfactory receptor 883	0	0	0	0	0	0	0	0	0	0	0	0	0	0	0	5	0	0	1	0	0	0	0	0	0	0	0	0	1	0	2	0	0	0	0	0	0	0	0
Olfr884					NA	NA	NA	NA	NA	NA	NA	NA	NA	chr9	38047224	38048153	+	930	257996	olfactory receptor 884	0	0	0	1	0	0	0	0	0	0	0	0	0	0	0	5	0	0	0	0	0	3	0	0	0	0	0	0	1	1	1	0	0	0	1	0	0	0	0
Olfr885					NA	NA	NA	NA	NA	NA	NA	NA	NA	chr9	38061322	38062251	+	930	257885	olfactory receptor 885	0	0	0	0	0	0	0	0	0	0	0	0	0	0	0	0	0	0	1	0	0	0	0	0	0	0	0	0	1	0	1	0	0	0	0	0	0	0	0
Olfr888					NA	NA	NA	NA	NA	NA	NA	NA	NA	chr9	38108688	38109632	+	945	258416	olfactory receptor 888	0	0	0	0	0	0	0	0	0	0	0	0	0	0	0	0	0	0	0	0	0	0	0	0	0	0	0	0	0	0	1	0	0	0	1	0	0	0	0
Olfr889					NA	NA	NA	NA	NA	NA	NA	NA	NA	chr9	38115798	38116727	+	930	258475	olfactory receptor 889	0	0	0	0	0	0	0	0	0	0	0	0	0	0	0	0	0	0	0	0	0	2	0	0	0	0	0	0	0	0	2	1	1	0	0	0	0	0	0
Olfr890					NA	NA	NA	NA	NA	NA	NA	NA	NA	chr9	38143137	38144081	+	945	258474	olfactory receptor 890	0	0	0	1	0	0	1	0	0	0	0	0	0	0	0	0	0	0	0	0	0	0	0	0	0	0	0	0	0	0	1	0	0	0	0	0	0	0	0
Olfr891					NA	NA	NA	NA	NA	NA	NA	NA	NA	chr9	38179871	38180821	-	951	258471	olfactory receptor 891	0	0	0	0	0	0	0	0	0	0	0	0	0	0	0	2	0	0	0	0	0	2	0	0	0	0	0	0	0	1	0	0	0	0	0	0	0	0	0
Olfr893					NA	NA	NA	NA	NA	NA	NA	NA	NA	chr9	38209052	38209993	+	942	258333	olfactory receptor 893	0	0	0	0	0	0	0	0	0	0	0	0	0	0	0	0	0	0	0	0	0	0	0	0	0	0	0	0	1	0	1	0	0	0	0	0	0	0	0
Olfr894					NA	NA	NA	NA	NA	NA	NA	NA	NA	chr9	38218818	38219766	+	949	258868	olfactory receptor 894	0	0	0	0	0	0	1	0	0	0	0	0	0	0	0	5	0	0	0	0	0	0	0	0	0	0	0	0	1	0	0	0	0	0	1	0	0	0	0
Olfr895					NA	NA	NA	NA	NA	NA	NA	NA	NA	chr9	38268515	38269465	+	951	258875	olfactory receptor 895	0	0	0	0	0	0	0	0	0	0	0	0	0	0	0	0	0	0	0	0	0	0	0	0	0	0	0	1	0	0	0	2	0	0	0	0	0	0	0
Olfr898					NA	NA	NA	NA	NA	NA	NA	NA	NA	chr9	38349085	38350035	+	951	258871	olfactory receptor 898	0	0	0	1	0	0	0	0	0	0	0	0	0	0	0	0	0	0	1	0	0	2	0	0	0	0	0	0	1	0	1	0	0	0	0	0	0	1	0
Olfr899					NA	NA	NA	NA	NA	NA	NA	NA	NA	chr9	38367548	38368543	+	996	258472	olfactory receptor 899	0	0	0	0	0	0	0	0	0	0	0	0	0	0	0	0	0	0	0	0	0	0	0	0	0	0	0	0	0	0	0	0	0	0	0	0	0	0	0
Olfr9					NA	NA	NA	NA	NA	NA	NA	NA	NA	chr10	128989914	128990852	+	939	18373	olfactory receptor 9	0	0	0	0	0	0	0	0	0	0	0	0	0	0	0	0	1	0	0	0	0	0	0	0	0	0	0	0	3	0	1	0	3	0	1	2	0	0	0
Olfr90					NA	NA	NA	NA	NA	NA	NA	NA	NA	chr17	37085191	37086236	-	1046	258469	olfactory receptor 90	0	0	0	1	0	0	0	0	0	0	0	0	0	0	1	3	0	0	0	0	0	0	0	0	0	0	0	0	3	0	1	1	3	0	1	0	0	1	0
Olfr900					NA	NA	NA	NA	NA	NA	NA	NA	NA	chr9	38377883	38378833	+	951	258874	olfactory receptor 900	0	0	0	0	0	0	0	0	0	0	0	0	0	0	0	0	0	0	0	0	0	0	0	0	0	0	0	0	0	0	0	0	0	0	0	0	0	0	0
Olfr901					NA	NA	NA	NA	NA	NA	NA	NA	NA	chr9	38430284	38431219	+	936	258028	olfactory receptor 901	0	0	0	0	0	0	0	0	0	0	0	0	0	0	0	0	0	0	0	0	0	0	0	0	0	0	0	0	1	0	1	0	2	0	0	0	0	0	0
Olfr902					NA	NA	NA	NA	NA	NA	NA	NA	NA	chr9	38448792	38449847	+	1056	258798	olfactory receptor 902	0	0	0	0	0	0	0	0	0	0	0	0	0	0	0	2	1	0	0	0	0	1	0	0	0	0	0	0	0	0	0	1	0	0	0	0	0	0	0
Olfr905					NA	NA	NA	NA	NA	NA	NA	NA	NA	chr9	38472749	38473681	+	933	258800	olfactory receptor 905	0	0	0	0	0	0	1	0	0	0	0	0	0	0	0	0	0	0	1	0	0	0	0	0	0	0	0	0	0	0	1	0	0	0	0	0	0	0	0
Olfr906					NA	NA	NA	NA	NA	NA	NA	NA	NA	chr9	38488031	38488966	+	936	258799	olfactory receptor 906	0	0	0	0	0	0	0	0	0	0	0	0	0	0	0	0	0	0	0	0	0	0	0	0	0	0	0	0	0	0	0	0	1	0	2	0	0	0	0
Olfr907					NA	NA	NA	NA	NA	NA	NA	NA	NA	chr9	38498671	38499603	+	933	258801	olfactory receptor 907	0	0	0	1	0	0	0	0	0	0	0	0	0	0	0	0	0	0	1	0	0	3	0	0	0	0	0	0	0	0	0	0	0	0	1	0	0	0	0
Olfr908					NA	NA	NA	NA	NA	NA	NA	NA	NA	chr9;chr9	38516034;38516585	38516583;38516965	+;+	931	258872	olfactory receptor 908	0	0	0	0	0	0	0	0	0	0	0	0	0	0	0	0	0	0	0	0	0	0	0	0	0	0	0	0	1	0	0	1	0	0	0	0	0	0	0
Olfr910					NA	NA	NA	NA	NA	NA	NA	NA	NA	chr9;chr9	38537882;38538881	38537904;38539829	+;+	972	258807	olfactory receptor 910	0	0	0	0	0	0	0	0	0	0	0	0	0	0	0	0	0	0	0	0	0	0	0	0	0	0	0	0	1	0	0	1	0	0	0	0	0	0	0
Olfr911-ps1					NA	NA	NA	NA	NA	NA	NA	NA	NA	chr9	38523730	38524669	+	940	258873	olfactory receptor 911, pseudogene 1	0	0	0	0	0	0	0	0	0	0	0	0	0	0	0	0	0	0	0	0	0	0	0	0	0	0	0	0	0	0	0	0	0	0	0	0	0	0	0
Olfr913					NA	NA	NA	NA	NA	NA	NA	NA	NA	chr9;chr9	38592803;38594207	38593122;38595161	+;+	1275	258225	olfactory receptor 913	0	0	0	0	0	0	0	0	0	0	0	0	0	0	0	2	0	0	0	0	0	0	0	0	0	0	0	0	0	0	1	0	1	0	0	0	0	0	0
Olfr914					NA	NA	NA	NA	NA	NA	NA	NA	NA	chr9	38606467	38607417	+	951	258782	olfactory receptor 914	0	0	0	1	0	0	0	0	0	0	0	0	0	0	0	0	0	0	0	0	0	1	0	0	0	0	0	0	0	0	0	0	0	0	1	0	0	0	0
Olfr915					NA	NA	NA	NA	NA	NA	NA	NA	NA	chr9	38646590	38647522	-	933	258781	olfactory receptor 915	0	0	0	0	0	0	0	0	0	0	0	0	0	0	0	5	0	0	1	0	0	0	0	0	0	0	0	0	1	0	1	0	0	0	0	0	0	0	0
Olfr916					NA	NA	NA	NA	NA	NA	NA	NA	NA	chr9	38657458	38658390	-	933	258780	olfactory receptor 916	0	0	0	0	0	0	1	0	0	0	0	0	0	0	0	0	0	0	1	0	0	0	0	0	0	0	0	0	1	0	0	0	1	0	1	0	0	0	0
Olfr917					NA	NA	NA	NA	NA	NA	NA	NA	NA	chr9	38664913	38665842	-	930	258183	olfactory receptor 917	0	0	0	0	0	0	0	0	0	1	0	0	0	0	0	0	0	0	0	0	0	2	0	0	0	0	0	0	0	0	1	0	0	0	1	0	0	0	0
Olfr919					NA	NA	NA	NA	NA	NA	NA	NA	NA	chr9	38697429	38698376	-	948	258432	olfactory receptor 919	0	0	0	0	0	0	0	0	0	0	0	0	0	0	0	0	0	0	0	0	0	0	0	0	0	0	0	0	1	0	0	0	0	0	1	0	0	0	0
Olfr921					NA	NA	NA	NA	NA	NA	NA	NA	NA	chr9;chr9;chr9	38773088;38773908;38775241	38773406;38773994;38776354	+;+;+	1520	258778	olfactory receptor 921	0	0	0	0	0	0	0	0	0	0	0	0	0	0	0	3	0	0	1	0	0	0	0	0	0	0	0	0	0	0	0	0	0	0	1	1	0	0	0
Olfr922					NA	NA	NA	NA	NA	NA	NA	NA	NA	chr9	38815408	38816539	+	1132	258777	olfactory receptor 922	0	0	0	1	0	0	0	0	0	0	0	0	0	0	0	3	0	0	1	0	0	0	0	0	0	0	0	0	0	0	0	0	0	0	0	1	0	0	0
Olfr923					NA	NA	NA	NA	NA	NA	NA	NA	NA	chr9	38827615	38828682	+	1068	258812	olfactory receptor 923	0	0	0	0	0	0	0	0	0	0	0	0	0	0	0	0	0	0	0	0	0	0	0	0	0	0	0	1	0	0	1	0	1	0	0	0	0	0	0
Olfr924					NA	NA	NA	NA	NA	NA	NA	NA	NA	chr9	38848116	38849042	+	927	404322	olfactory receptor 924	0	0	0	1	0	0	0	0	0	0	0	0	0	0	0	6	0	0	0	0	0	0	0	0	0	0	1	0	0	0	1	0	0	0	0	0	0	0	0
Olfr926					NA	NA	NA	NA	NA	NA	NA	NA	NA	chr9	38877178	38878104	+	927	258811	olfactory receptor 926	0	0	0	0	0	0	0	0	0	0	0	0	0	0	0	0	0	0	0	0	0	0	0	0	0	0	0	0	0	0	1	0	1	0	1	0	0	0	0
Olfr93					NA	NA	NA	NA	NA	NA	NA	NA	NA	chr17	37151032	37151970	-	939	258051	olfactory receptor 93	0	0	0	0	0	0	0	0	0	0	0	0	0	0	0	6	1	0	0	0	0	1	0	0	0	0	0	0	1	0	3	0	2	0	1	2	0	0	0
Olfr930					NA	NA	NA	NA	NA	NA	NA	NA	NA	chr9	38930173	38931099	+	927	258269	olfactory receptor 930	0	0	0	0	0	0	0	0	0	0	0	0	0	0	0	0	0	0	0	0	0	0	0	0	0	0	0	0	1	0	0	0	1	0	1	0	0	0	0
Olfr933					NA	NA	NA	NA	NA	NA	NA	NA	NA	chr9	38975678	38976604	+	927	258433	olfactory receptor 933	0	0	0	0	0	0	0	0	0	0	0	0	0	0	0	0	0	0	0	0	0	0	0	0	0	0	0	0	1	0	0	1	1	0	1	0	0	0	0
Olfr934					NA	NA	NA	NA	NA	NA	NA	NA	NA	chr9	38982110	38983042	-	933	258434	olfactory receptor 934	0	0	0	0	0	0	0	0	0	0	0	0	0	0	0	0	0	0	0	0	0	1	0	0	0	0	0	0	1	0	0	0	2	0	1	0	0	0	0
Olfr935					NA	NA	NA	NA	NA	NA	NA	NA	NA	chr9	38994507	38995433	-	927	258741	olfactory receptor 935	0	0	0	1	0	0	0	0	0	0	0	0	0	0	0	0	0	0	0	0	0	2	0	0	0	0	0	0	1	0	1	0	1	0	1	0	0	0	0
Olfr937					NA	NA	NA	NA	NA	NA	NA	NA	NA	chr9	39059729	39060664	-	936	258431	olfactory receptor 937	0	0	0	0	0	0	0	0	0	0	0	0	0	0	0	0	0	0	0	0	0	0	0	0	0	0	0	0	0	0	0	0	0	0	0	0	0	0	0
Olfr938					NA	NA	NA	NA	NA	NA	NA	NA	NA	chr9	39077796	39078743	-	948	258430	olfactory receptor 938	0	0	0	0	0	0	1	0	0	0	0	0	0	0	0	2	0	0	0	0	0	1	0	0	0	0	0	0	0	0	0	0	0	0	0	0	0	0	0
Olfr945					NA	NA	NA	NA	NA	NA	NA	NA	NA	chr9	39257720	39258679	-	960	258499	olfactory receptor 945	0	0	0	0	0	0	0	0	0	0	0	0	0	0	0	4	0	0	0	0	0	0	0	0	0	0	0	0	1	0	1	0	0	0	2	3	0	0	0
Olfr947-ps1					NA	NA	NA	NA	NA	NA	NA	NA	NA	chr9;chr9	39287924;39299285	39289903;39299481	-;-	2177	257924	olfactory receptor 947, pseudogene 1	0	0	0	0	0	0	0	0	0	0	0	0	0	0	0	1	0	0	0	0	0	1	0	0	0	0	0	0	0	0	1	0	0	0	0	0	0	0	0
Olfr948					NA	NA	NA	NA	NA	NA	NA	NA	NA	chr9	39318647	39319612	-	966	257912	olfactory receptor 948	0	0	0	0	0	0	1	0	0	0	0	0	0	0	0	0	0	0	0	0	0	1	0	0	0	0	0	0	1	0	1	0	0	0	0	0	0	0	0
Olfr95					NA	NA	NA	NA	NA	NA	NA	NA	NA	chr17	37210913	37211851	-	939	258506	olfactory receptor 95	0	0	0	1	0	0	1	0	0	0	0	0	0	0	0	21	0	0	1	0	0	0	0	0	0	0	0	0	2	0	3	0	2	0	2	4	0	0	0
Olfr951					NA	NA	NA	NA	NA	NA	NA	NA	NA	chr9	39393793	39394737	+	945	258046	olfactory receptor 951	0	0	0	0	0	0	0	0	0	0	0	0	0	0	0	0	1	0	0	0	0	1	0	0	0	0	0	0	0	0	0	1	1	0	0	0	0	0	0
Olfr952					NA	NA	NA	NA	NA	NA	NA	NA	NA	chr9	39426125	39427069	-	945	235248	olfactory receptor 952	0	0	0	1	0	0	0	0	0	0	0	0	0	0	0	0	0	0	0	0	0	0	0	0	0	0	0	0	1	0	0	0	1	0	0	0	0	0	0
Olfr954					NA	NA	NA	NA	NA	NA	NA	NA	NA	chr9	39461433	39462377	+	945	258328	olfactory receptor 954	0	0	0	0	0	0	1	0	0	0	0	0	0	0	0	0	0	0	0	0	0	0	0	0	0	0	0	0	1	0	0	0	1	0	1	0	0	0	0
Olfr955					NA	NA	NA	NA	NA	NA	NA	NA	NA	chr9	39469780	39470724	-	945	258242	olfactory receptor 955	0	0	0	0	0	0	0	0	0	0	0	0	0	0	0	5	0	0	0	0	0	0	0	0	0	0	0	0	1	0	1	0	0	0	0	0	0	0	0
Olfr957					NA	NA	NA	NA	NA	NA	NA	NA	NA	chr9	39510783	39511718	-	936	258740	olfactory receptor 957	0	0	0	0	0	0	0	0	0	0	0	0	0	0	0	4	0	0	0	0	0	0	0	0	0	0	0	0	1	0	1	1	1	0	0	0	0	0	0
Olfr958					NA	NA	NA	NA	NA	NA	NA	NA	NA	chr9	39549931	39550869	-	939	258327	olfactory receptor 958	0	0	0	0	0	0	0	0	0	0	0	0	0	0	0	0	0	0	0	0	0	2	0	0	0	0	0	0	2	0	2	1	2	0	2	2	0	0	0
Olfr96					NA	NA	NA	NA	NA	NA	NA	NA	NA	chr17	37225127	37226068	+	942	258507	olfactory receptor 96	0	0	0	0	0	0	0	0	0	0	0	0	0	0	0	6	0	0	0	0	0	0	0	0	0	0	0	1	1	0	2	0	2	0	0	0	0	0	0
Olfr960					NA	NA	NA	NA	NA	NA	NA	NA	NA	chr9	39623125	39624075	+	951	258276	olfactory receptor 960	0	0	0	0	0	0	0	0	0	0	0	0	0	0	0	0	0	0	0	0	0	0	0	0	0	0	0	0	2	0	1	0	1	0	0	2	0	0	0
Olfr961					NA	NA	NA	NA	NA	NA	NA	NA	NA	chr9	39646728	39647672	+	945	258497	olfactory receptor 961	0	0	0	0	0	0	1	0	0	0	0	0	0	0	0	6	0	0	0	0	0	1	0	0	0	0	0	0	0	0	1	0	1	0	1	4	0	0	0
Olfr963					NA	NA	NA	NA	NA	NA	NA	NA	NA	chr9	39669059	39669994	+	936	258087	olfactory receptor 963	0	0	0	1	0	0	0	0	0	0	0	0	0	0	0	0	0	0	0	0	0	0	0	0	0	0	0	0	1	0	2	0	1	0	1	0	0	0	0
Olfr965					NA	NA	NA	NA	NA	NA	NA	NA	NA	chr9	39719229	39720167	+	939	258165	olfactory receptor 965	0	0	0	0	0	0	0	0	0	0	0	0	0	0	0	0	0	0	0	0	0	1	0	0	0	0	0	0	1	0	0	0	0	0	0	0	0	0	0
Olfr967					NA	NA	NA	NA	NA	NA	NA	NA	NA	chr9	39750388	39751320	+	933	258086	olfactory receptor 967	0	0	0	0	0	0	0	0	0	0	0	0	0	0	0	1	0	0	0	0	0	0	0	0	0	0	0	0	0	0	0	0	1	0	1	0	0	0	0
Olfr968					NA	NA	NA	NA	NA	NA	NA	NA	NA	chr9	39771772	39772798	-	1027	258605	olfactory receptor 968	0	0	0	0	0	0	0	0	0	0	0	0	0	0	0	0	0	0	0	0	0	1	0	0	0	0	0	0	0	0	0	0	0	0	0	0	0	0	0
Olfr969					NA	NA	NA	NA	NA	NA	NA	NA	NA	chr9	39795377	39796312	+	936	258823	olfactory receptor 969	0	0	0	1	0	0	0	0	0	0	0	0	0	0	0	0	0	0	0	0	0	1	0	0	0	0	0	0	0	0	0	0	0	0	0	0	0	0	0
Olfr97					NA	NA	NA	NA	NA	NA	NA	NA	NA	chr17	37231436	37232368	-	933	258505	olfactory receptor 97	0	0	0	0	0	0	1	0	0	0	0	0	0	0	0	0	0	0	0	0	0	0	0	0	0	0	0	1	1	0	2	0	1	0	0	0	0	0	0
Olfr970					NA	NA	NA	NA	NA	NA	NA	NA	NA	chr9	39819641	39820576	+	936	258604	olfactory receptor 970	0	0	0	0	0	0	0	0	0	0	0	0	0	0	0	0	0	0	0	0	0	0	0	0	0	0	0	0	0	0	0	0	0	0	0	0	0	0	0
Olfr971					NA	NA	NA	NA	NA	NA	NA	NA	NA	chr9	39839436	39840359	+	924	258607	olfactory receptor 971	0	0	0	1	0	0	0	0	0	0	0	0	0	0	0	5	0	0	0	0	0	0	0	0	0	0	0	0	1	0	1	0	1	0	1	0	0	0	0
Olfr974					NA	NA	NA	NA	NA	NA	NA	NA	NA	chr9	39942262	39943194	+	933	259111	olfactory receptor 974	0	0	0	0	0	0	0	0	0	0	0	0	0	0	0	6	0	0	0	0	0	0	0	0	0	0	0	0	0	0	0	0	1	0	0	2	0	0	0
Olfr975					NA	NA	NA	NA	NA	NA	NA	NA	NA	chr9	39949837	39950769	-	933	258825	olfactory receptor 975	0	0	0	0	0	0	0	0	0	0	0	0	1	0	0	0	1	0	0	0	0	0	0	0	0	0	0	0	3	0	3	0	2	0	1	3	0	0	0
Olfr976					NA	NA	NA	NA	NA	NA	NA	NA	NA	chr9	39954257	39957069	-	2813	258364	olfactory receptor 976	0	0	0	0	0	0	0	0	0	0	0	0	0	0	0	0	0	0	0	0	0	0	0	0	0	0	0	0	1	0	1	0	1	0	1	0	0	0	0
Olfr978					NA	NA	NA	NA	NA	NA	NA	NA	NA	chr9	39993812	39994747	+	936	259109	olfactory receptor 978	0	0	0	0	0	0	1	0	0	0	0	0	0	0	0	6	1	0	0	0	0	0	0	0	0	0	0	0	3	0	1	0	2	0	4	0	0	0	0
Olfr98					NA	NA	NA	NA	NA	NA	NA	NA	NA	chr17	37262733	37263662	-	930	258503	olfactory receptor 98	0	0	0	0	0	0	0	0	0	0	0	0	0	0	0	9	0	0	0	0	0	0	0	0	0	0	0	0	1	0	1	0	0	0	0	0	0	0	0
Olfr980					NA	NA	NA	NA	NA	NA	NA	NA	NA	chr9	40005994	40007029	-	1036	259110	olfactory receptor 980	0	0	0	0	0	0	0	0	0	0	0	0	0	0	0	0	0	0	0	0	0	0	0	0	0	0	0	0	0	0	1	0	1	0	4	0	0	0	0
Olfr983					NA	NA	NA	NA	NA	NA	NA	NA	NA	chr9;chr9	40092017;40093459	40092966;40093558	-;-	1050	258824	olfactory receptor 983	0	0	0	0	0	0	1	0	0	0	0	0	0	0	0	4	0	0	0	0	0	2	0	0	0	0	0	1	1	0	1	0	1	0	0	0	0	0	0
Olfr984					NA	NA	NA	NA	NA	NA	NA	NA	NA	chr9	40100544	40101488	-	945	258601	olfactory receptor 984	0	0	0	0	0	0	1	0	0	0	0	0	0	0	0	2	0	0	0	0	0	0	0	0	0	0	0	0	3	0	2	0	2	0	0	0	0	0	0
Olfr985					NA	NA	NA	NA	NA	NA	NA	NA	NA	chr9	40126924	40128039	-	1116	258854	olfactory receptor 985	0	0	0	0	0	0	0	0	0	0	0	0	0	0	0	3	0	0	1	0	0	1	0	0	0	0	0	0	1	0	1	0	2	0	2	0	0	0	0
Olfr987					NA	NA	NA	NA	NA	NA	NA	NA	NA	chr2	85330967	85331896	-	930	257951	olfactory receptor 987	0	0	0	0	0	0	0	0	0	0	0	0	0	0	0	0	0	0	0	0	0	0	0	0	0	0	0	0	0	0	0	0	0	0	1	0	0	0	0
Olfr988					NA	NA	NA	NA	NA	NA	NA	NA	NA	chr2	85352995	85353924	-	930	258166	olfactory receptor 988	0	0	0	0	0	0	1	0	0	0	0	0	0	0	0	1	0	0	0	0	0	0	0	0	0	0	0	0	1	1	1	0	0	0	0	0	0	0	0
Olfr99					NA	NA	NA	NA	NA	NA	NA	NA	NA	chr17	37279501	37280418	-	918	258508	olfactory receptor 99	0	0	0	0	0	0	0	0	0	0	0	0	0	0	0	0	0	0	1	0	0	0	0	0	0	0	0	0	0	0	1	0	1	0	0	0	0	0	0
Olfr992					NA	NA	NA	NA	NA	NA	NA	NA	NA	chr2	85399602	85400531	-	930	258865	olfactory receptor 992	0	0	0	0	0	0	0	0	0	0	0	0	0	0	0	0	0	0	0	0	0	0	0	0	0	0	0	0	0	0	1	0	0	0	0	0	0	0	0
Olfr993					NA	NA	NA	NA	NA	NA	NA	NA	NA	chr2	85413933	85414877	-	945	258427	olfactory receptor 993	0	0	0	0	0	0	0	0	0	0	0	0	0	0	0	3	0	0	0	0	0	0	0	0	0	0	0	0	0	0	0	0	0	0	0	0	0	0	0
Olfr994					NA	NA	NA	NA	NA	NA	NA	NA	NA	chr2	85429883	85430827	-	945	258425	olfactory receptor 994	0	0	0	0	0	0	0	0	0	0	0	0	0	0	0	3	0	0	0	0	0	1	0	0	0	0	0	0	0	0	0	0	0	0	0	0	0	0	0
Olfr995					NA	NA	NA	NA	NA	NA	NA	NA	NA	chr2	85438209	85439156	-	948	258426	olfactory receptor 995	0	0	0	0	0	0	0	0	0	0	0	0	0	0	0	0	0	0	0	0	0	0	0	0	0	0	0	0	0	0	1	0	1	0	0	0	0	0	0
Olfr996					NA	NA	NA	NA	NA	NA	NA	NA	NA	chr2	85579215	85580282	+	1068	258429	olfactory receptor 996	0	0	0	0	0	0	0	0	0	0	0	0	0	0	0	0	0	0	0	0	0	0	0	0	0	0	0	0	0	0	0	0	0	0	1	0	0	0	0
Olfr998					NA	NA	NA	NA	NA	NA	NA	NA	NA	chr2	85590510	85591521	+	1012	258428	olfactory receptor 998	0	0	0	1	0	0	0	0	0	0	0	0	0	0	0	0	0	0	0	0	0	0	0	0	0	0	0	0	0	0	0	0	0	0	0	0	0	0	0
Omd					NA	NA	NA	NA	NA	NA	NA	NA	NA	chr13;chr13;chr13;chr13	49582747;49587634;49589462;49592056	49582813;49587809;49590415;49592609	+;+;+;+	1751	27047	osteomodulin	0	0	0	1	0	0	0	0	0	0	0	0	0	0	0	1	0	0	1	0	0	0	0	0	0	0	0	0	0	0	1	0	1	0	1	1	0	0	0
Omt2a					NA	NA	NA	NA	NA	NA	NA	NA	NA	chr9;chr9;chr9;chr9;chr9;chr9	78311972;78311972;78312905;78312905;78313327;78314697	78312309;78312309;78313075;78313075;78314048;78314797	-;-;-;-;-;-	1332	18379	oocyte maturation, alpha	0	0	0	0	0	0	1	0	0	0	0	0	0	0	0	2	1	0	1	0	0	1	0	0	0	0	0	1	2	0	1	0	0	0	2	1	1	0	0
Omt2b					NA	NA	NA	NA	NA	NA	NA	NA	NA	chr9;chr9;chr9	78328030;78328522;78329292	78328264;78328692;78329620	+;+;+	735	382088	oocyte maturation, beta	0	0	0	1	0	0	0	0	0	0	0	0	0	0	0	0	0	0	0	0	0	0	0	0	0	0	0	0	4	0	1	2	2	0	1	0	0	0	0
Onecut1					NA	NA	NA	NA	NA	NA	NA	NA	NA	chr9;chr9	74861921;74889306	74863401;74889647	+;+	1823	15379	one cut domain, family member 1	0	0	1	2	1	2	1	0	1	0	1	1	1	1	1	6	2	1	2	2	0	5	1	1	1	1	1	1	4	1	2	2	3	1	5	1	1	1	1
Oog1					NA	NA	NA	NA	NA	NA	NA	NA	NA	chr12;chr12;chr12;chr12	87602665;87605966;87606791;87608001	87602767;87606276;87607366;87608845	+;+;+;+	1835	193322	oogenesin 1	0	0	0	0	0	0	0	0	0	0	0	0	0	0	0	0	0	0	0	0	0	0	0	0	0	0	0	0	0	0	0	0	0	0	0	0	0	0	0
Oog2					NA	NA	NA	NA	NA	NA	NA	NA	NA	chr4;chr4;chr4;chr4;chr4	144190717;144193442;144193975;144194809;144196015	144190789;144193505;144194285;144195369;144196934	+;+;+;+;+	1929	381570	oogenesin 2	0	0	0	0	0	0	0	0	0	0	0	0	0	0	0	2	0	0	0	0	0	0	0	0	0	0	0	0	0	0	1	0	1	0	0	0	0	0	0
Oog3					NA	NA	NA	NA	NA	NA	NA	NA	NA	chr4;chr4;chr4;chr4	144157556;144159101;144160205;144162577	144158438;144159682;144160518;144162651	-;-;-;-	1854	100012	oogenesin 3	0	0	0	0	0	0	0	0	0	0	0	0	0	0	0	1	0	0	0	0	0	0	0	0	0	0	0	0	0	0	1	0	1	0	2	0	0	0	0
Oog4					NA	NA	NA	NA	NA	NA	NA	NA	NA	chr4;chr4;chr4;chr4;chr4	143437164;143438650;143439892;143440657;143450253	143438033;143439234;143440202;143440799;143450302	-;-;-;-;-	1959	242737	oogenesin 4	0	0	0	0	0	0	0	0	0	0	0	0	0	0	0	0	0	0	0	0	0	0	0	0	0	0	0	0	1	0	1	0	1	0	2	0	0	0	0
Oosp1					NA	NA	NA	NA	NA	NA	NA	NA	NA	chr19;chr19;chr19;chr19;chr19	11667460;11668297;11687335;11688667;11690942	11667822;11668416;11687432;11688848;11691051	-;-;-;-;-	873	170834	oocyte secreted protein 1	0	0	0	0	0	0	1	0	0	0	0	0	0	0	0	0	0	0	0	0	0	0	0	0	0	0	0	1	1	0	3	0	1	0	1	3	0	0	0
Oosp2					NA	NA	NA	NA	NA	NA	NA	NA	NA	chr19;chr19;chr19;chr19	11647284;11649596;11651478;11660452	11647562;11649699;11651659;11660559	-;-;-;-	673	225922	oocyte secreted protein 2	0	0	0	0	0	0	0	0	0	0	0	0	1	0	0	0	1	0	1	0	0	1	0	0	0	0	0	0	1	0	1	0	0	0	0	0	0	1	0
Oosp3					NA	NA	NA	NA	NA	NA	NA	NA	NA	chr19;chr19;chr19;chr19;chr19;chr19	11697055;11699352;11700914;11703876;11705377;11711615	11697171;11699530;11701011;11703932;11705488;11711858	+;+;+;+;+;+	807	225923	oocyte secreted protein 3	0	0	0	1	0	0	0	0	0	0	0	0	0	0	0	1	0	0	1	1	0	0	0	0	0	0	0	0	1	0	1	0	0	0	2	0	0	0	0
Opn1mw					NA	NA	NA	NA	NA	NA	NA	NA	NA	chrX;chrX;chrX;chrX;chrX;chrX	74127466;74132714;74138419;74139803;74143446;74150546	74127603;74133010;74138587;74139968;74143685;74150755	+;+;+;+;+;+	1220	14539	opsin 1 (cone pigments), medium-wave-sensitive (color blindness, deutan)	0	0	0	0	0	0	0	0	0	0	0	0	0	0	0	0	0	0	0	0	0	1	0	0	0	0	0	0	1	0	2	0	1	0	0	0	0	0	0
Orm1					NA	NA	NA	NA	NA	NA	NA	NA	NA	chr4;chr4;chr4;chr4;chr4;chr4	63344566;63345069;63345421;63346040;63346282;63347970	63344714;63345211;63345491;63346147;63346385;63348162	+;+;+;+;+;+	768	18405	orosomucoid 1	0	0	0	2	0	0	2	0	2	0	1	0	0	0	0	6	1	0	0	0	0	2	0	0	1	0	0	1	4	0	2	0	5	0	3	3	0	0	0
Orm2					NA	NA	NA	NA	NA	NA	NA	NA	NA	chr4;chr4;chr4;chr4;chr4;chr4	63362449;63362944;63363294;63363918;63364162;63365685	63362603;63363086;63363364;63364025;63364265;63365877	+;+;+;+;+;+	774	18406	orosomucoid 2	0	0	0	0	0	0	1	0	3	0	0	0	0	0	0	9	1	0	0	0	0	2	0	0	0	0	0	0	5	1	5	0	6	1	4	0	0	0	0
Orm3					NA	NA	NA	NA	NA	NA	NA	NA	NA	chr4;chr4;chr4;chr4;chr4;chr4	63356162;63356571;63356911;63357544;63357789;63359317	63356313;63356713;63356981;63357651;63357892;63359511	+;+;+;+;+;+	773	18407	orosomucoid 3	0	0	0	0	0	0	2	0	0	0	0	0	0	0	0	0	1	0	1	0	0	2	0	0	0	0	0	0	4	0	2	0	6	0	4	0	1	0	0
Osr1					NA	NA	NA	NA	NA	NA	NA	NA	NA	chr12;chr12;chr12	9574442;9579095;9580490	9574742;9579793;9581500	+;+;+	2011	23967	odd-skipped related transcription factor 1	0	0	0	0	0	0	1	0	0	0	0	0	0	0	0	6	0	0	0	0	0	0	0	0	0	0	0	1	2	0	2	0	3	0	2	0	0	0	0
Ostn					NA	NA	NA	NA	NA	NA	NA	NA	NA	chr16;chr16;chr16;chr16;chr16	27307641;27321339;27324523;27346871;27350408	27307701;27321437;27324731;27346967;27351209	+;+;+;+;+	1268	239790	osteocrin	0	0	0	1	0	0	1	0	0	1	0	0	0	0	0	5	0	0	0	0	0	1	0	0	4	4	3	0	1	0	0	2	1	0	1	1	15	16	16
Otc					NA	NA	NA	NA	NA	NA	NA	NA	NA	chrX;chrX;chrX;chrX;chrX;chrX;chrX;chrX;chrX;chrX	10252359;10264796;10266824;10276639;10300315;10303261;10308769;10308911;10312393;10319843	10252513;10264934;10266905;10276726;10300468;10303383;10308822;10309060;10312530;10321024	+;+;+;+;+;+;+;+;+;+	2265	18416	ornithine transcarbamylase	0	0	0	0	0	0	0	0	0	0	0	0	0	0	0	0	0	0	0	0	0	0	0	0	0	0	0	0	0	0	0	0	0	0	0	0	0	0	0
Otol1					NA	NA	NA	NA	NA	NA	NA	NA	NA	chr3;chr3;chr3;chr3;chr3	70007613;70018486;70023217;70026575;70027227	70007733;70018881;70023306;70026646;70028708	+;+;+;+;+	2161	229389	otolin 1	0	0	0	1	0	0	1	0	0	0	0	0	0	0	0	6	0	0	1	0	0	0	0	0	0	0	0	1	1	0	1	1	2	0	2	1	0	0	0
Otor					NA	NA	NA	NA	NA	NA	NA	NA	NA	chr2;chr2;chr2;chr2	143078492;143078924;143079926;143081155	143078614;143079063;143080033;143081699	+;+;+;+	916	57329	otoraplin	0	0	0	0	0	0	0	0	0	0	0	0	0	0	0	0	0	0	1	1	0	3	0	0	0	0	0	0	1	0	3	2	1	0	1	0	0	0	0
Otos					NA	NA	NA	NA	NA	NA	NA	NA	NA	chr1;chr1;chr1;chr1;chr1	92644218;92645182;92645334;92645684;92648751	92644517;92645208;92645426;92645876;92648841	-;-;-;-;-	704	260301	otospiralin	0	0	0	0	0	0	1	0	0	0	0	0	0	0	0	22	3	0	1	1	0	0	0	0	1	0	0	2	2	0	5	0	6	0	5	0	0	0	0
Ott					NA	NA	NA	NA	NA	NA	NA	NA	NA	chrX;chrX;chrX;chrX;chrX;chrX;chrX;chrX;chrX;chrX;chrX;chrX;chrX;chrX;chrX;chrX;chrX;chrX;chrX;chrX;chrX;chrX;chrX;chrX;chrX;chrX;chrX;chrX;chrX;chrX;chrX;chrX;chrX;chrX;chrX;chrX;chrX;chrX;chrX;chrX;chrX;chrX	147992993;148010102;148010948;148014699;148024829;148025717;148032535;148180724;148197961;148198806;148202547;148314530;148331652;148332497;148336237;148346394;148347282;148354092;148513106;148513994;148520808;149088315;149097952;149115086;149115931;149119673;149129820;149130708;149137514;149281920;149282765;149286517;149296670;149297558;149304365;149447617;149464711;149465556;149469307;149479454;149480342;149487146	147993084;148010227;148011027;148015657;148024910;148025766;148033174;148180815;148198086;148198885;148203505;148314621;148331777;148332576;148337193;148346475;148347331;148354730;148513187;148514043;148521446;149088406;149098043;149115211;149116010;149120631;149129901;149130757;149138152;149282045;149282844;149287475;149296751;149297607;149305003;149447708;149464836;149465635;149470265;149479535;149480391;149487784	+;+;+;+;+;+;+;+;+;+;+;+;+;+;+;+;+;+;+;+;+;+;+;+;+;+;+;+;+;+;+;+;+;+;+;+;+;+;+;+;+;+	12167	18422	ovary testis transcribed	0	0	0	0	0	0	0	0	0	0	0	0	0	0	0	0	0	0	0	0	0	0	0	0	0	0	0	0	0	0	0	0	0	0	0	0	0	0	0
OTTMUSG00000016609					NA	NA	NA	NA	NA	NA	NA	NA	NA	chr2;chr2;chr2;chr2;chr2;chr2;chr2;chr2;chr2;chr2;chr2;chr2;chr2;chr2;chr2;chr2;chr2;chr2;chr2;chr2;chr2;chr2;chr2;chr2;chr2;chr2;chr2;chr2;chr2;chr2	175323787;175327206;175327472;175334623;175338133;175421342;175424763;175425029;175432180;175435698;176472322;176475741;176476007;176483158;176486670;176621886;176625305;176625571;176632722;176636240;175640399;175643926;175651005;175651337;175652555;175737950;175741485;175748564;175748896;175750114	175326048;175327266;175327598;175334677;175338204;175423605;175424823;175425155;175432234;175435769;176474583;176475801;176476133;176483212;176486741;176624147;176625365;176625697;176632776;176636311;175640470;175643980;175651131;175651397;175654816;175738021;175741539;175748690;175748956;175752375	-;-;-;-;-;-;-;-;-;-;-;-;-;-;-;-;-;-;-;-;+;+;+;+;+;+;+;+;+;+	15464	NA	NA	0	0	0	0	0	0	0	0	0	0	0	0	0	0	0	0	0	0	0	0	0	0	0	0	0	0	0	0	0	0	0	0	0	0	0	0	0	0	0
Otx2os1					NA	NA	NA	NA	NA	NA	NA	NA	NA	chr14;chr14;chr14;chr14;chr14	48669288;48670294;48697834;48700246;48793132	48669396;48670449;48697930;48700409;48793348	+;+;+;+;+	743	606497	orthodenticle homeobox 2 opposite strand 1	0	0	0	1	0	0	0	0	0	0	0	0	0	0	0	16	0	0	1	1	0	0	0	0	0	0	0	0	3	0	3	1	4	0	2	3	1	0	0
Ovch2					NA	NA	NA	NA	NA	NA	NA	NA	NA	chr7;chr7;chr7;chr7;chr7;chr7;chr7;chr7;chr7;chr7;chr7;chr7;chr7;chr7;chr7;chr7	107781544;107781970;107784498;107785402;107788602;107789090;107790079;107790323;107792117;107793234;107793954;107794359;107794782;107796520;107798010;107801092	107781747;107782050;107784629;107785495;107788732;107789230;107790203;107790413;107792140;107793423;107794105;107794454;107794954;107796611;107798119;107801179	-;-;-;-;-;-;-;-;-;-;-;-;-;-;-;-	1924	244199	ovochymase 2	0	0	0	0	0	0	0	0	0	0	0	0	0	0	0	3	0	0	0	0	0	4	0	0	0	0	0	0	1	0	2	0	1	0	1	2	0	0	0
Oxct2a					NA	NA	NA	NA	NA	NA	NA	NA	NA	chr4	123321875	123323679	-	1805	64059	3-oxoacid CoA transferase 2A	0	0	0	1	0	0	2	0	0	0	0	0	0	0	0	0	1	0	1	1	0	4	0	0	0	0	0	1	4	1	1	2	2	0	2	2	0	0	0
Oxct2b					NA	NA	NA	NA	NA	NA	NA	NA	NA	chr4	123116248	123118000	+	1753	353371	3-oxoacid CoA transferase 2B	0	0	0	1	0	0	0	0	0	0	0	0	0	0	0	2	1	0	1	0	0	3	0	0	0	0	0	1	4	1	1	0	3	0	4	2	0	0	0
Oxt					NA	NA	NA	NA	NA	NA	NA	NA	NA	chr2;chr2;chr2	130576169;130576591;130576877	130576329;130576792;130577053	+;+;+	540	18429	oxytocin	0	0	0	3	1	0	3	0	0	0	0	0	0	0	0	3	3	0	2	0	1	3	0	0	0	0	0	3	4	1	2	0	5	1	7	0	0	0	0
P2rx2					NA	NA	NA	NA	NA	NA	NA	NA	NA	chr5;chr5;chr5;chr5;chr5;chr5;chr5;chr5;chr5;chr5;chr5;chr5;chr5;chr5;chr5;chr5;chr5;chr5;chr5;chr5;chr5;chr5;chr5;chr5;chr5;chr5;chr5;chr5;chr5;chr5;chr5;chr5;chr5;chr5;chr5	110339812;110339812;110339812;110340505;110340505;110340668;110340668;110340668;110340856;110340856;110340856;110341101;110341101;110341101;110341551;110341551;110341551;110341774;110341774;110341774;110342005;110342005;110342005;110342178;110342178;110342178;110342333;110342333;110342333;110342500;110342500;110342500;110342780;110342780;110342780	110340297;110340582;110340234;110340582;110340582;110340733;110340733;110340733;110340949;110340949;110340949;110341231;110341231;110341231;110341689;110341689;110341689;110341854;110341854;110341854;110342101;110342101;110342101;110342253;110342253;110342253;110342404;110342404;110342404;110342635;110342635;110342635;110343035;110343035;110343035	-;-;-;-;-;-;-;-;-;-;-;-;-;-;-;-;-;-;-;-;-;-;-;-;-;-;-;-;-;-;-;-;-;-;-	1919	231602	purinergic receptor P2X, ligand-gated ion channel, 2	0	0	0	1	0	0	1	0	1	0	0	0	0	0	0	4	2	0	0	1	0	4	0	0	0	0	0	1	4	0	5	1	3	0	4	2	0	1	0
P2ry10					NA	NA	NA	NA	NA	NA	NA	NA	NA	chrX;chrX;chrX	107089335;107089558;107102412	107089427;107089732;107104970	+;+;+	2827	78826	purinergic receptor P2Y, G-protein coupled 10	0	0	0	0	0	0	0	0	0	0	0	0	0	0	0	0	0	0	0	0	0	0	0	0	0	0	0	0	0	0	0	0	0	0	0	0	0	0	0
P2ry13					NA	NA	NA	NA	NA	NA	NA	NA	NA	chr3;chr3	59207894;59210822	59210358;59210882	-;-	2526	74191	purinergic receptor P2Y, G-protein coupled 13	0	0	0	0	0	0	0	0	0	0	0	0	0	0	0	3	0	0	0	0	0	0	0	0	0	0	0	0	2	0	1	1	1	0	1	1	0	0	0
P2ry4					NA	NA	NA	NA	NA	NA	NA	NA	NA	chrX;chrX;chrX	100590154;100594487;100594718	100594296;100594625;100594869	-;-;-	4434	57385	pyrimidinergic receptor P2Y, G-protein coupled, 4	0	0	0	0	0	0	0	0	0	0	0	0	0	0	0	1	0	0	0	0	0	0	0	0	0	0	0	0	1	0	1	0	1	0	1	0	0	0	0
Pabpn1l					NA	NA	NA	NA	NA	NA	NA	NA	NA	chr8;chr8;chr8;chr8;chr8;chr8;chr8	122619471;122620283;122620845;122621030;122621648;122621989;122622434	122619773;122620422;122620932;122621136;122621715;122622124;122622735	-;-;-;-;-;-;-	1144	382035	poly(A)binding protein nuclear 1-like	0	0	1	0	0	1	3	0	0	1	0	0	1	0	0	8	1	0	1	1	0	1	0	0	1	0	0	0	7	1	4	0	3	0	5	4	1	0	0
Pakap					NA	NA	NA	NA	NA	NA	NA	NA	NA	chr4;chr4;chr4;chr4;chr4;chr4;chr4;chr4;chr4	57568248;57638010;57647990;57688416;57689523;57757601;57854562;57883024;57892869	57568415;57638090;57648120;57688530;57689544;57757683;57857037;57883202;57896984	+;+;+;+;+;+;+;+;+	7371	677884	paralemmin A kinase anchor protein	0	0	0	0	0	0	0	0	0	0	0	0	0	0	0	0	0	0	0	0	0	0	0	0	0	0	0	0	0	0	0	0	0	0	0	0	0	0	0
Palmd					NA	NA	NA	NA	NA	NA	NA	NA	NA	chr3;chr3;chr3;chr3;chr3;chr3;chr3;chr3	116918262;116923235;116927173;116927401;116927575;116947911;116953057;116968498	116918633;116924335;116927283;116927434;116927689;116948035;116953137;116968952	-;-;-;-;-;-;-;-	2394	114301	palmdelphin	0	0	0	0	0	0	1	0	0	0	0	0	0	0	0	1	0	0	1	0	0	0	0	0	0	0	0	0	2	0	1	1	1	0	1	1	0	0	0
Pantr1					NA	NA	NA	NA	NA	NA	NA	NA	NA	chr1;chr1;chr1;chr1	42648200;42663556;42666841;42694747	42648456;42663602;42667003;42694825	-;-;-;-	546	66297	POU domain, class 3, transcription factor 3 adjacent noncoding transcript 1	0	0	0	0	0	0	0	0	0	0	0	0	0	0	0	0	0	0	0	1	0	0	0	0	0	0	0	2	4	1	3	0	2	0	1	0	0	0	0
Panx3					NA	NA	NA	NA	NA	NA	NA	NA	NA	chr9;chr9;chr9;chr9	37659902;37664026;37666609;37668875	37661713;37664240;37666751;37669222	-;-;-;-	2518	208098	pannexin 3	0	0	0	0	0	0	0	0	0	0	0	0	0	0	0	3	1	0	0	0	0	0	0	0	0	0	0	0	2	0	2	0	2	0	2	3	0	0	0
Pate4					NA	NA	NA	NA	NA	NA	NA	NA	NA	chr9;chr9;chr9	35607093;35608215;35611780	35607891;35608325;35611885	-;-;-	1016	56872	prostate and testis expressed 4	0	0	0	0	0	0	1	0	0	0	0	0	0	0	0	0	0	0	0	0	0	1	0	0	0	0	0	0	1	0	0	0	1	0	1	1	0	1	0
Patl2					NA	NA	NA	NA	NA	NA	NA	NA	NA	chr2;chr2;chr2;chr2;chr2;chr2;chr2;chr2;chr2;chr2;chr2;chr2;chr2;chr2;chr2;chr2;chr2;chr2	122120108;122121160;122121784;122123718;122124336;122124619;122124847;122125082;122125270;122125719;122126101;122126636;122127470;122128757;122129501;122129962;122179095;122186131	122120448;122121308;122121878;122123858;122124495;122124752;122124900;122125179;122125390;122125872;122126193;122126745;122127550;122128965;122129587;122130155;122179248;122186189	-;-;-;-;-;-;-;-;-;-;-;-;-;-;-;-;-;-	2434	67578	protein associated with topoisomerase II homolog 2 (yeast)	0	0	0	0	0	0	1	0	0	0	0	0	0	0	0	1	1	0	0	1	0	2	0	0	0	0	0	1	3	0	3	0	4	0	3	2	0	0	0
Pax3					NA	NA	NA	NA	NA	NA	NA	NA	NA	chr1;chr1;chr1;chr1;chr1;chr1;chr1;chr1;chr1;chr1;chr1;chr1;chr1;chr1;chr1;chr1;chr1	78101267;78101267;78103328;78121578;78121578;78122591;78122591;78132228;78132228;78192442;78192442;78193740;78193740;78195251;78195251;78196665;78196665	78103574;78102835;78103574;78121792;78121792;78122756;78122756;78132433;78132433;78192576;78192576;78193869;78193869;78195486;78195486;78197136;78197136	-;-;-;-;-;-;-;-;-;-;-;-;-;-;-;-;-	3868	18505	paired box 3	0	0	0	1	0	0	0	0	0	0	0	0	0	0	0	4	1	0	1	0	0	1	0	0	0	0	0	1	3	0	1	0	2	0	3	0	0	0	0
Pbp2					NA	NA	NA	NA	NA	NA	NA	NA	NA	chr6	135309129	135310384	-	1256	76400	phosphatidylethanolamine binding protein 2	0	0	0	0	0	0	0	0	0	0	0	0	0	0	0	2	0	0	0	0	0	2	0	0	0	0	0	0	1	0	3	0	1	0	0	0	0	0	0
Pbsn					NA	NA	NA	NA	NA	NA	NA	NA	NA	chrX;chrX;chrX;chrX;chrX;chrX;chrX	77837898;77841860;77842515;77842897;77845019;77847975;77853409	77838114;77841911;77842616;77843007;77845086;77848114;77853500	-;-;-;-;-;-;-	782	54192	probasin	0	0	0	0	0	0	1	0	0	0	0	0	0	0	0	0	0	0	0	0	0	0	0	0	0	0	0	0	0	0	3	1	1	0	0	0	0	0	0
Pcdha4					NA	NA	NA	NA	NA	NA	NA	NA	NA	chr18;chr18;chr18;chr18	36952689;37156155;37159265;37184946	36955150;37156213;37159353;37187657	+;+;+;+	5322	12936	protocadherin alpha 4	0	0	0	0	0	0	1	2	0	0	0	0	0	0	0	0	0	0	0	0	0	0	0	0	0	0	0	0	0	0	0	0	0	0	0	0	0	0	0
Pcdha6					NA	NA	NA	NA	NA	NA	NA	NA	NA	chr18;chr18;chr18;chr18	36967756;37156155;37159265;37184946	36970137;37156213;37159353;37187657	+;+;+;+	5242	12937	protocadherin alpha 6	0	0	0	0	0	0	0	0	0	0	0	0	0	0	0	0	0	0	0	0	0	0	0	0	0	0	0	0	0	0	0	0	0	0	0	0	0	0	0
Pcdha7					NA	NA	NA	NA	NA	NA	NA	NA	NA	chr18;chr18;chr18;chr18	36973924;37156155;37159265;37184946	36976278;37156213;37159353;37187657	+;+;+;+	5215	12939	protocadherin alpha 7	0	0	0	0	0	0	0	0	0	0	0	0	0	0	0	0	0	0	0	0	0	0	0	0	0	0	0	0	0	0	0	0	0	0	0	0	0	0	0
Pcp2					NA	NA	NA	NA	NA	NA	NA	NA	NA	chr8;chr8;chr8;chr8;chr8;chr8;chr8;chr8;chr8;chr8;chr8;chr8	3623371;3623374;3623374;3624508;3624508;3624508;3624786;3624786;3624786;3625002;3625210;3625470	3623558;3623558;3623558;3624632;3624632;3624632;3624900;3624900;3624900;3625049;3625282;3625545	-;-;-;-;-;-;-;-;-;-;-;-	625	18545	Purkinje cell protein 2 (L7)	0	0	0	2	0	0	1	0	0	0	0	0	0	1	0	9	2	0	1	1	0	1	0	0	0	0	0	2	4	1	1	0	6	1	4	1	1	0	0
Pdc					NA	NA	NA	NA	NA	NA	NA	NA	NA	chr1;chr1;chr1;chr1;chr1;chr1;chr1;chr1	150319417;150319417;150328316;150328316;150330726;150330726;150332975;150332975	150319488;150319500;150328400;150328400;150330871;150330871;150333906;150333906	+;+;+;+;+;+;+;+	1247	20028	phosducin	0	0	0	0	0	0	1	0	0	0	0	0	0	0	0	0	0	0	0	0	0	0	0	0	0	0	0	0	1	0	1	0	1	0	1	0	0	0	0
Pdcl2					NA	NA	NA	NA	NA	NA	NA	NA	NA	chr5;chr5;chr5;chr5;chr5;chr5	76312146;76317801;76319127;76324306;76324993;76331013	76312598;76318009;76319270;76324396;76325113;76331111	-;-;-;-;-;-	1117	79455	phosducin-like 2	0	0	0	1	0	0	0	0	0	0	0	0	0	0	0	0	1	0	1	0	0	3	0	0	0	0	0	0	2	0	2	1	1	0	1	0	0	0	0
Pde1a					NA	NA	NA	NA	NA	NA	NA	NA	NA	chr2;chr2;chr2;chr2;chr2;chr2;chr2;chr2;chr2;chr2;chr2;chr2;chr2;chr2;chr2;chr2;chr2;chr2;chr2;chr2;chr2;chr2;chr2;chr2;chr2;chr2;chr2;chr2;chr2;chr2;chr2;chr2;chr2;chr2;chr2;chr2;chr2;chr2;chr2;chr2;chr2;chr2;chr2;chr2;chr2;chr2;chr2;chr2;chr2;chr2;chr2;chr2;chr2;chr2;chr2;chr2;chr2;chr2	79834453;79834453;79838885;79838885;79859025;79859025;79859370;79865038;79865038;79865038;79865038;79865622;79865622;79865622;79865622;79868230;79868230;79868230;79868230;79875003;79875003;79875003;79875003;79875229;79875229;79875229;79875229;79878123;79878123;79878123;79878123;79887841;79887841;79887841;79887841;79897065;79897065;79897065;79897065;79898066;79898066;79898066;79898066;79901812;79901812;79901812;79901812;79905990;79905990;79905990;79905990;79908345;79908345;79927675;79927675;80128734;80128734;80129081	79836924;79836924;79839001;79839001;79859232;79859232;79859396;79865225;79865225;79865225;79865225;79865742;79865742;79865742;79865742;79868311;79868311;79868311;79868311;79875123;79875123;79875123;79875123;79875330;79875330;79875330;79875330;79878248;79878248;79878248;79878248;79887941;79887941;79887941;79887941;79897205;79897205;79897205;79897205;79898182;79898182;79898182;79898182;79901878;79901878;79901878;79901878;79906172;79906172;79906172;79906172;79908399;79908399;79927788;79927788;80128844;80128971;80129412	-;-;-;-;-;-;-;-;-;-;-;-;-;-;-;-;-;-;-;-;-;-;-;-;-;-;-;-;-;-;-;-;-;-;-;-;-;-;-;-;-;-;-;-;-;-;-;-;-;-;-;-;-;-;-;-;-;-	4912	18573	phosphodiesterase 1A, calmodulin-dependent	0	0	0	0	0	0	0	0	0	0	0	0	0	0	0	4	0	0	0	0	0	1	0	0	0	0	0	0	1	0	0	0	1	0	1	0	0	0	0
Pde6h					NA	NA	NA	NA	NA	NA	NA	NA	NA	chr6;chr6;chr6;chr6	136954523;136959226;136961165;136963193	136954579;136959394;136961205;136963483	+;+;+;+	558	78600	phosphodiesterase 6H, cGMP-specific, cone, gamma	0	0	0	1	0	0	3	0	0	0	0	0	0	0	0	1	0	0	0	1	0	6	0	0	0	0	0	0	2	0	1	1	4	0	7	0	0	0	0
Pdgfd					NA	NA	NA	NA	NA	NA	NA	NA	NA	chr9;chr9;chr9;chr9;chr9;chr9;chr9	6168612;6288472;6293757;6333324;6337243;6359703;6376895	6168918;6288676;6293937;6333386;6337441;6359917;6377519	+;+;+;+;+;+;+	1795	71785	platelet-derived growth factor, D polypeptide	0	0	0	0	0	0	1	0	0	1	0	0	0	0	0	1	1	1	0	0	0	0	0	0	0	0	0	1	1	1	2	0	2	0	1	1	0	0	0
Pdha2					NA	NA	NA	NA	NA	NA	NA	NA	NA	chr3	141210004	141212355	-	2352	18598	pyruvate dehydrogenase E1 alpha 2	0	0	0	0	0	0	0	0	0	0	0	0	0	0	0	4	0	0	0	0	0	0	0	0	0	0	0	0	2	0	0	0	1	0	2	0	0	0	0
Pdilt					NA	NA	NA	NA	NA	NA	NA	NA	NA	chr7;chr7;chr7;chr7;chr7;chr7;chr7;chr7;chr7;chr7;chr7;chr7	119486587;119487929;119489370;119491649;119494920;119497958;119498163;119500372;119501593;119514874;119519632;119523255	119486993;119488018;119489548;119491769;119495117;119498083;119498273;119500509;119501726;119515080;119519831;119523482	-;-;-;-;-;-;-;-;-;-;-;-	2139	71830	protein disulfide isomerase-like, testis expressed	0	0	0	1	0	0	0	0	0	0	0	0	0	0	0	7	1	0	0	0	0	1	0	0	0	0	0	1	3	0	2	0	1	0	3	1	0	0	0
Pdlim1					NA	NA	NA	NA	NA	NA	NA	NA	NA	chr19;chr19;chr19;chr19;chr19;chr19;chr19	40222239;40223051;40230507;40243406;40249619;40251910;40271346	40222771;40223168;40230658;40243599;40249703;40252061;40271616	-;-;-;-;-;-;-	1505	54132	PDZ and LIM domain 1 (elfin)	0	0	0	1	0	0	3	0	0	0	0	0	0	0	0	1	1	0	0	1	0	2	0	0	0	0	0	1	5	0	3	2	3	0	3	0	0	0	1
Pdzph1					NA	NA	NA	NA	NA	NA	NA	NA	NA	chr17;chr17;chr17;chr17;chr17;chr17;chr17;chr17;chr17;chr17;chr17;chr17;chr17	58878808;58880607;58883905;58885860;58888008;58922569;58932418;58950239;58954335;58967315;58972945;58987454;58991296	58879177;58880742;58884091;58885902;58888165;58922747;58932528;58950340;58954502;58967506;58975266;58987579;58991375	-;-;-;-;-;-;-;-;-;-;-;-;-	4174	69239	PDZ and pleckstrin homology domains 1	0	0	0	0	0	0	0	0	0	0	0	0	0	0	0	2	0	0	0	0	0	1	0	0	0	0	0	0	1	0	1	0	1	0	1	1	0	0	0
Peg12					NA	NA	NA	NA	NA	NA	NA	NA	NA	chr7	62461871	62464510	-	2640	27412	paternally expressed 12	0	0	0	0	0	0	0	0	0	0	0	0	0	0	0	2	1	0	1	1	0	1	0	0	0	0	0	1	2	1	1	0	1	0	3	0	0	0	0
Pet117					NA	NA	NA	NA	NA	NA	NA	NA	NA	chr2;chr2	144368983;144373191	144369157;144373337	+;+	322	100048644	PET117 homolog	0	0	0	0	0	0	0	0	0	0	0	0	0	0	0	0	0	0	1	0	0	0	0	0	1	0	0	0	1	0	0	0	1	0	1	0	0	0	0
Pf4					NA	NA	NA	NA	NA	NA	NA	NA	NA	chr5;chr5;chr5	90772435;90772912;90773173	90772678;90773044;90773383	+;+;+	588	56744	platelet factor 4	0	0	0	0	0	0	1	0	0	0	0	0	0	0	0	5	2	0	1	0	0	0	0	0	0	0	0	0	6	1	1	1	1	0	4	0	0	0	0
Pfn4					NA	NA	NA	NA	NA	NA	NA	NA	NA	chr12;chr12;chr12;chr12	4769295;4774392;4775420;4778180	4770269;4774529;4775525;4778266	+;+;+;+	1306	382562	profilin family, member 4	0	1	0	1	0	1	0	0	0	0	0	0	0	0	0	6	0	0	0	0	0	2	0	0	1	1	1	1	2	1	1	2	2	0	2	2	0	1	1
Pfpl					NA	NA	NA	NA	NA	NA	NA	NA	NA	chr19;chr19	12427905;12428337	12428048;12432110	+;+	3918	56093	pore forming protein-like	0	0	0	0	0	0	0	0	1	0	0	0	0	0	0	1	0	0	0	0	0	0	0	0	0	0	0	0	1	0	1	0	1	0	2	0	0	0	0
Pgk2					NA	NA	NA	NA	NA	NA	NA	NA	NA	chr17	40207018	40208609	-	1592	18663	phosphoglycerate kinase 2	0	0	0	0	0	0	0	0	0	0	0	0	0	0	0	0	0	0	0	0	0	1	0	0	0	0	0	0	0	0	0	0	0	0	1	1	0	0	0
Pglyrp2					NA	NA	NA	NA	NA	NA	NA	NA	NA	chr17;chr17;chr17;chr17;chr17;chr17;chr17;chr17;chr17;chr17;chr17;chr17;chr17;chr17;chr17;chr17;chr17;chr17;chr17;chr17;chr17;chr17;chr17;chr17;chr17;chr17;chr17;chr17;chr17;chr17	32412461;32412461;32412461;32412461;32412461;32412461;32415806;32415806;32415806;32415806;32415806;32416878;32416878;32416878;32416878;32416907;32417981;32417981;32417981;32417981;32418108;32418108;32420800;32420800;32420800;32420800;32420800;32420800;32423998;32423998	32413474;32413474;32413474;32413474;32413474;32413474;32416103;32416103;32416103;32416103;32416103;32417088;32417088;32417088;32417088;32417088;32418988;32418988;32418988;32418988;32418988;32418988;32420975;32420975;32420913;32420913;32420975;32420975;32424167;32424167	-;-;-;-;-;-;-;-;-;-;-;-;-;-;-;-;-;-;-;-;-;-;-;-;-;-;-;-;-;-	2877	57757	peptidoglycan recognition protein 2	0	0	0	1	0	0	0	0	0	0	0	0	0	0	0	13	1	0	1	1	0	3	0	0	1	0	0	0	3	0	3	1	2	0	3	0	0	0	0
Pgm5					NA	NA	NA	NA	NA	NA	NA	NA	NA	chr19;chr19;chr19;chr19;chr19;chr19;chr19;chr19;chr19;chr19;chr19	24678261;24709228;24727669;24733542;24750365;24815658;24816411;24820120;24824292;24834743;24861529	24684574;24709362;24727852;24733677;24750480;24815812;24816601;24820245;24824438;24834905;24861842	-;-;-;-;-;-;-;-;-;-;-	7981	226041	phosphoglucomutase 5	0	0	0	0	0	0	0	0	0	0	0	0	0	0	0	3	0	0	0	0	0	1	0	0	0	0	0	0	1	0	1	0	1	0	2	1	0	0	0
Phf11a					NA	NA	NA	NA	NA	NA	NA	NA	NA	chr14;chr14;chr14;chr14;chr14;chr14;chr14;chr14	59276913;59279347;59280708;59281873;59284314;59287481;59294820;59297444	59277569;59279418;59280839;59281922;59284447;59287588;59294941;59297522	-;-;-;-;-;-;-;-	1354	219131	PHD finger protein 11A	0	0	0	0	0	0	1	0	0	0	0	0	0	0	0	4	0	0	0	0	0	0	0	0	0	0	0	1	2	0	2	0	3	0	2	0	0	0	0
Phf11b					NA	NA	NA	NA	NA	NA	NA	NA	NA	chr14;chr14;chr14;chr14;chr14;chr14;chr14;chr14;chr14	59320964;59321454;59323168;59324866;59326010;59328020;59331190;59338621;59341273	59321283;59321620;59323239;59324997;59326059;59328153;59331297;59338742;59341330	-;-;-;-;-;-;-;-;-	1163	236451	PHD finger protein 11B	0	0	0	0	0	0	0	0	0	0	0	0	0	0	0	3	1	0	1	1	0	1	0	0	0	0	0	0	3	0	2	1	3	0	1	0	0	0	0
Phf11d					NA	NA	NA	NA	NA	NA	NA	NA	NA	chr14;chr14;chr14;chr14;chr14;chr14;chr14;chr14;chr14;chr14;chr14	59347407;59349222;59351147;59352651;59353318;59354308;59355140;59356317;59359476;59361734;59365367	59349051;59349388;59351218;59352782;59353381;59354375;59355189;59356450;59359583;59361855;59365490	-;-;-;-;-;-;-;-;-;-;-	2686	219132	PHD finger protein 11D	0	0	0	0	0	0	0	0	0	0	0	0	0	0	0	2	0	0	0	0	0	1	0	0	0	0	0	0	2	0	1	1	2	0	1	0	0	0	0
Phgr1					NA	NA	NA	NA	NA	NA	NA	NA	NA	chr2;chr2;chr2;chr2	118772769;118774645;118774696;118777713	118772803;118774694;118774699;118778164	+;+;+;+	541	53906	proline/histidine/glycine-rich 1	0	0	0	0	0	0	2	0	0	0	1	0	0	0	0	11	0	0	0	1	0	4	0	0	0	0	0	3	8	0	7	0	5	0	4	0	0	0	0
Phox2b					NA	NA	NA	NA	NA	NA	NA	NA	NA	chr5;chr5;chr5	67094397;67097676;67098701	67096622;67097863;67099126	-;-;-	2840	18935	paired-like homeobox 2b	0	0	0	0	0	0	1	0	0	0	0	0	0	0	0	7	1	0	1	0	0	1	0	0	0	0	0	1	4	0	1	0	3	0	3	0	0	0	0
Pih1d3					NA	NA	NA	NA	NA	NA	NA	NA	NA	chr1	31222839	31224287	+	1449	74708	PIH1 domain containing 3	0	0	0	0	0	0	0	0	0	0	0	0	0	0	0	5	0	0	0	0	0	0	0	0	0	0	0	0	1	0	1	0	0	0	0	0	0	0	0
Pih1h3b					NA	NA	NA	NA	NA	NA	NA	NA	NA	chrX;chrX;chrX;chrX;chrX;chrX;chrX	140062879;140071132;140074805;140076946;140082214;140101623;140105904	140062960;140071302;140074877;140077051;140082310;140101708;140106797	+;+;+;+;+;+;+	1509	331537	PIH1 domain containing 3B	0	0	0	0	0	0	0	0	0	0	0	0	0	0	0	0	0	0	0	0	0	0	0	0	0	0	0	0	1	0	0	0	1	0	0	0	0	0	0
Pilra					NA	NA	NA	NA	NA	NA	NA	NA	NA	chr5;chr5;chr5;chr5;chr5;chr5;chr5	137821952;137823756;137824003;137826854;137831128;137835331;137836035	137823597;137823787;137824049;137826884;137831328;137835717;137836278	-;-;-;-;-;-;-	2588	231805	paired immunoglobin-like type 2 receptor alpha	0	0	0	0	0	0	1	0	0	0	0	0	0	0	0	2	1	0	0	0	0	0	0	0	0	0	0	0	2	0	2	0	2	0	3	2	0	0	0
Pin1rt1					NA	NA	NA	NA	NA	NA	NA	NA	NA	chr2;chr2	104713926;104716085	104714802;104716290	-;-	1083	241593	protein (peptidyl-prolyl cis/trans isomerase) NIMA-interacting 1, retrogene 1	0	0	0	1	0	1	1	0	0	1	0	0	1	1	1	0	1	0	0	1	0	1	0	0	1	0	0	0	2	1	1	0	3	0	2	0	0	0	1
Pinc					NA	NA	NA	NA	NA	NA	NA	NA	NA	chr1;chr1;chr1;chr1;chr1	73391385;73397031;73400204;73404996;73407341	73392400;73397214;73400276;73405053;73407569	-;-;-;-;-	1560	723792	pregnancy induced noncoding RNA	0	0	0	0	0	0	0	0	0	0	0	0	0	0	0	0	0	0	0	0	0	0	0	0	0	0	0	0	2	0	1	0	1	0	1	0	0	0	0
Pip					NA	NA	NA	NA	NA	NA	NA	NA	NA	chr6;chr6;chr6;chr6	41847549;41849812;41851435;41851839	41847668;41849923;41851549;41852062	+;+;+;+	571	18716	prolactin induced protein	0	0	0	2	0	0	1	0	0	0	0	0	0	0	0	0	0	0	1	0	0	1	0	0	0	0	0	0	1	0	0	0	0	0	0	0	0	0	0
Pira1					NA	NA	NA	NA	NA	NA	NA	NA	NA	chr7;chr7;chr7;chr7;chr7;chr7;chr7;chr7;chr7;chr7	3836815;3840634;3893981;3894543;3895067;3895502;3896941;3897395;3897861;3915442	3838339;3840684;3894283;3894839;3895375;3895786;3897246;3897679;3897896;3915484	-;-;-;-;-;-;-;-;-;-	3440	18722	paired-Ig-like receptor A1	0	0	0	0	0	0	0	0	0	0	0	0	0	0	0	0	0	0	0	0	0	0	0	0	0	0	0	0	0	0	0	0	0	0	0	0	0	0	0
Pira11					NA	NA	NA	NA	NA	NA	NA	NA	NA	chr7;chr7;chr7;chr7;chr7;chr7;chr7;chr7;chr7;chr7	3838154;3840634;3893981;3894543;3895067;3895502;3896941;3897395;3897861;3898051	3838339;3840684;3894283;3894839;3895375;3895786;3897246;3897679;3897896;3898093	-;-;-;-;-;-;-;-;-;-	2101	18724	paired-Ig-like receptor A11	0	0	0	0	0	0	0	0	0	0	0	0	0	0	0	0	0	0	0	0	0	0	0	0	0	0	0	0	0	0	0	0	0	0	0	0	0	0	0
Pira2					NA	NA	NA	NA	NA	NA	NA	NA	NA	chr7;chr7;chr7;chr7;chr7;chr7;chr7;chr7;chr7;chr7	3836810;3840634;3840917;3841479;3842003;3842438;3843881;3844334;3844800;3844990	3838339;3840684;3841219;3841775;3842311;3842722;3844186;3844618;3844835;3845051	-;-;-;-;-;-;-;-;-;-	3464	18725	paired-Ig-like receptor A2	0	0	0	0	0	0	0	0	0	0	0	0	0	0	0	0	0	0	0	0	0	0	0	0	0	0	0	0	0	0	1	0	1	0	0	0	0	0	0
Pira4					NA	NA	NA	NA	NA	NA	NA	NA	NA	chr7;chr7;chr7;chr7;chr7;chr7;chr7;chr7;chr7;chr7	3838126;3840634;3840917;3841479;3842003;3842438;3896941;3897395;3897861;3898051	3838339;3840684;3841219;3841775;3842311;3842722;3897246;3897679;3897896;3898092	-;-;-;-;-;-;-;-;-;-	2128	18727	paired-Ig-like receptor A4	0	0	0	0	0	0	0	0	0	0	0	0	0	0	0	0	0	0	0	0	0	0	0	0	0	0	0	0	0	0	0	0	0	0	0	0	0	0	0
Pira6					NA	NA	NA	NA	NA	NA	NA	NA	NA	chr7;chr7;chr7;chr7;chr7;chr7;chr7;chr7;chr7;chr7;chr7;chr7;chr7;chr7;chr7;chr7;chr7;chr7;chr7;chr7;chr7;chr7;chr7;chr7;chr7;chr7;chr7;chr7;chr7	3731633;3816041;3881818;3884137;3893981;3894543;3895067;3895287;3895502;3896941;3897395;3897861;3898051;4274143;4274189;4274377;4274377;4274594;4274594;4275028;4275028;4276439;4276439;4281274;4281275;4281811;4282343;4282343;4282878	3732207;3816107;3882399;3884427;3894283;3894839;3895281;3895375;3895786;3897246;3897679;3897896;3898150;4274222;4274222;4274412;4274412;4274878;4274878;4275333;4275333;4276720;4276720;4281582;4281582;4282107;4282645;4282645;4282928	-;-;-;-;-;-;-;-;-;-;-;-;-;+;+;+;+;+;+;+;+;+;+;+;+;+;+;+;+	5380	18729	paired-Ig-like receptor A6	0	0	0	0	0	0	0	0	0	0	0	0	0	0	0	0	0	0	0	0	0	1	0	0	0	0	0	0	1	0	1	0	1	0	1	0	0	0	0
Pira7					NA	NA	NA	NA	NA	NA	NA	NA	NA	chr7;chr7;chr7;chr7;chr7;chr7;chr7;chr7;chr7;chr7	3838121;3840634;3840917;3841479;3842003;3842438;3896941;3897395;3897861;3898051	3838339;3840684;3841219;3841775;3842311;3842722;3897246;3897679;3897896;3898120	-;-;-;-;-;-;-;-;-;-	2161	18730	paired-Ig-like receptor A7	0	0	0	0	0	0	0	0	0	0	0	0	0	0	0	0	0	0	0	0	0	0	0	0	0	0	0	0	0	0	0	0	0	0	0	0	0	0	0
Pirb					NA	NA	NA	NA	NA	NA	NA	NA	NA	chr7;chr7;chr7;chr7;chr7;chr7;chr7;chr7;chr7;chr7;chr7;chr7;chr7;chr7;chr7	3712505;3712908;3713820;3714097;3714209;3714587;3715682;3716034;3716594;3717118;3717552;3719182;3719637;3720103;3720293	3712830;3713063;3713872;3714134;3714284;3714703;3715732;3716336;3716890;3717426;3717836;3719487;3719921;3720138;3720382	-;-;-;-;-;-;-;-;-;-;-;-;-;-;-	2728	18733	paired Ig-like receptor B	0	0	0	0	0	0	1	0	0	0	0	0	0	0	0	0	0	0	0	0	0	1	0	0	0	0	0	1	3	0	2	1	3	0	2	1	0	0	0
Pisd-ps3					NA	NA	NA	NA	NA	NA	NA	NA	NA	chrUn_JH584304;chrUn_JH584304;chrUn_JH584304;chrUn_JH584304;chrUn_JH584304;chrUn_JH584304;chrUn_JH584304	52674;54721;55112;55465;56986;58564;59592	54479;54867;55248;55701;57151;58835;59689	-;-;-;-;-;-;-	2863	66776	phosphatidylserine decarboxylase, pseudogene 3	0	0	0	0	0	0	0	0	0	0	0	0	0	0	0	0	0	0	0	0	0	0	0	0	0	0	0	0	0	0	0	0	0	0	0	0	0	0	0
Pitpnm2os1					NA	NA	NA	NA	NA	NA	NA	NA	NA	chr5;chr5;chr5;chr5;chr5;chr5	124229725;124230466;124233296;124234543;124236168;124236545	124230025;124230697;124233443;124234709;124236344;124237137	+;+;+;+;+;+	1618	75927	phosphatidylinositol transfer protein, membrane-associated 2, opposite strand 1	0	2	1	1	2	0	1	0	1	1	1	1	1	1	2	4	2	1	2	1	1	4	1	0	1	1	1	2	4	0	2	3	5	2	4	2	2	2	1
Piwil1					NA	NA	NA	NA	NA	NA	NA	NA	NA	chr5;chr5;chr5;chr5;chr5;chr5;chr5;chr5;chr5;chr5;chr5;chr5;chr5;chr5;chr5;chr5;chr5;chr5;chr5;chr5;chr5;chr5	128736246;128737449;128739044;128739434;128740924;128741492;128741993;128743227;128743780;128744274;128745404;128745648;128746217;128747292;128747835;128749846;128750198;128750831;128750982;128752583;128753941;128754193	128736354;128737526;128739124;128739548;128741049;128741706;128742114;128743307;128743977;128744385;128745530;128745765;128746331;128747479;128747907;128750046;128750301;128750901;128751135;128752708;128754088;128755474	+;+;+;+;+;+;+;+;+;+;+;+;+;+;+;+;+;+;+;+;+;+	3944	57749	piwi-like RNA-mediated gene silencing 1	0	0	0	1	0	0	1	0	0	0	0	0	0	0	0	13	2	0	0	1	0	2	0	0	0	0	0	1	5	1	2	1	3	0	3	2	0	0	0
Pkdrej					NA	NA	NA	NA	NA	NA	NA	NA	NA	chr15	85814676	85821733	-	7058	18766	polycystin (PKD) family receptor for egg jelly	0	0	0	0	0	0	0	0	1	0	0	0	0	0	0	2	1	0	0	0	0	1	0	0	0	0	0	1	3	0	1	0	2	0	2	0	0	0	0
Pla2g10					NA	NA	NA	NA	NA	NA	NA	NA	NA	chr16;chr16;chr16;chr16;chr16;chr16;chr16;chr16;chr16;chr16;chr16;chr16;chr16	13715057;13715057;13715057;13724332;13725030;13725109;13725109;13727963;13727963;13727963;13730357;13730357;13730357	13715596;13715596;13715596;13724430;13725215;13725215;13725215;13728113;13728113;13728113;13730983;13730983;13730983	-;-;-;-;-;-;-;-;-;-;-;-;-	1603	26565	phospholipase A2, group X	0	0	0	1	0	0	1	0	0	0	0	0	0	0	0	4	0	0	1	0	0	1	0	0	0	0	0	0	3	0	2	0	4	0	2	0	0	0	0
Pla2g10os					NA	NA	NA	NA	NA	NA	NA	NA	NA	chr16;chr16;chr16	13729836;13737491;13739311	13729919;13737576;13739471	+;+;+	331	76684	phospholipase A2, group X, opposite strand	0	0	0	0	0	0	0	0	0	0	0	0	2	0	0	0	0	0	0	1	0	7	0	0	0	0	0	1	5	1	8	0	3	0	3	0	0	0	0
Pla2g1b					NA	NA	NA	NA	NA	NA	NA	NA	NA	chr5;chr5;chr5;chr5	115466266;115470782;115471993;115474509	115466320;115470941;115472120;115474717	+;+;+;+	552	18778	phospholipase A2, group IB, pancreas	0	0	0	0	0	0	0	0	0	0	0	0	0	0	0	16	4	0	0	1	1	2	0	0	1	0	0	2	4	0	3	1	5	1	7	4	0	0	0
Pla2g2a					NA	NA	NA	NA	NA	NA	NA	NA	NA	chr4;chr4;chr4;chr4;chr4;chr4;chr4;chr4;chr4;chr4;chr4	138831857;138831876;138832662;138832662;138832891;138832891;138833014;138833269;138833269;138834750;138834750	138831901;138831901;138832714;138832714;138833012;138833036;138833036;138833378;138833378;138835189;138835189	+;+;+;+;+;+;+;+;+;+;+	794	18780	phospholipase A2, group IIA (platelets, synovial fluid)	0	0	0	1	0	0	1	0	0	0	0	0	0	0	0	5	0	0	1	0	0	2	0	0	0	0	0	1	3	0	3	0	3	0	8	3	0	0	0
Pla2g3					NA	NA	NA	NA	NA	NA	NA	NA	NA	chr11;chr11;chr11;chr11;chr11;chr11;chr11	3488227;3489762;3490143;3490807;3491892;3492126;3492970	3488853;3489894;3490277;3491090;3492021;3492242;3494166	+;+;+;+;+;+;+	2623	237625	phospholipase A2, group III	0	0	0	1	0	0	2	0	0	0	0	0	0	0	0	3	1	0	1	1	0	4	0	0	1	1	0	1	4	1	3	1	5	0	5	2	0	0	0
Plac1					NA	NA	NA	NA	NA	NA	NA	NA	NA	chrX;chrX;chrX	53070002;53098419;53114295	53070888;53098490;53114405	-;-;-	1070	56096	placental specific protein 1	0	0	0	0	0	0	1	0	0	0	0	0	0	0	0	0	0	0	0	0	0	3	0	0	0	1	1	1	1	0	1	0	0	0	1	0	0	0	0
Plac8					NA	NA	NA	NA	NA	NA	NA	NA	NA	chr5;chr5;chr5;chr5;chr5	100553733;100556480;100559752;100562625;100572145	100553988;100556595;100559876;100562762;100572205	-;-;-;-;-	696	231507	placenta-specific 8	0	0	0	0	0	0	1	0	0	0	0	0	0	0	1	13	1	0	1	1	1	2	0	1	0	0	0	1	4	1	1	1	3	0	3	5	1	0	0
Plac8l1					NA	NA	NA	NA	NA	NA	NA	NA	NA	chr18;chr18;chr18;chr18	42178675;42180283;42192583;42196506	42178959;42180419;42192719;42196709	-;-;-;-	763	69401	PLAC8-like 1	0	0	0	2	0	0	0	0	0	0	0	0	1	0	0	0	0	0	0	0	0	1	0	0	0	0	0	0	4	0	3	1	3	1	2	0	0	0	0
Plac9a					NA	NA	NA	NA	NA	NA	NA	NA	NA	chr14;chr14;chr14;chr14;chr14;chr14;chr14;chr14;chr14;chr14;chr14;chr14	25888403;25888896;25890761;25902786;26028173;26028666;26030529;26042552;26167787;26168280;26170143;26182166	25888526;25889019;25890855;25902893;26028296;26028789;26030623;26042659;26167910;26168403;26170237;26182273	-;-;-;-;-;-;-;-;-;-;-;-	1353	211623	placenta specific 9a	0	0	0	0	0	0	0	0	0	0	0	0	0	0	0	0	0	0	0	0	0	0	0	0	0	0	0	0	0	0	0	0	0	0	0	0	0	0	0
Plac9b					NA	NA	NA	NA	NA	NA	NA	NA	NA	chr14;chr14;chr14;chr14;chr14;chr14;chr14;chr14;chr14;chr14;chr14;chr14	25887934;25888896;25890761;25902786;26027704;26028666;26030529;26042552;26167318;26168280;26170143;26182166	25888526;25889019;25890855;25902971;26028296;26028789;26030623;26042737;26167910;26168403;26170237;26182351	-;-;-;-;-;-;-;-;-;-;-;-	2994	100039246	placenta specific 9b	0	0	0	0	0	0	0	0	0	0	0	0	0	0	0	0	0	0	0	0	0	0	0	0	0	0	0	0	0	0	0	0	0	0	0	0	0	0	0
Platr10					NA	NA	NA	NA	NA	NA	NA	NA	NA	chr3;chr3;chr3	75647441;75648800;75655390	75647938;75648990;75655731	-;-;-	1031	69193	pluripotency associated transcript 10	0	0	0	0	0	0	0	0	0	1	0	0	0	0	0	0	0	0	1	0	0	0	0	0	0	0	0	0	2	0	2	0	2	0	1	0	0	0	0
Platr14					NA	NA	NA	NA	NA	NA	NA	NA	NA	chr2;chr2;chr2;chr2;chr2;chr2	104559184;104559459;104559724;104567861;104567861;104571195	104559206;104559975;104559975;104567932;104568230;104571429	+;+;+;+;+;+	1145	74959	pluripotency associated transcript 14	0	0	0	0	0	1	0	0	0	0	0	0	0	0	0	1	0	1	1	0	0	0	0	0	0	0	0	0	1	0	1	1	2	0	1	0	0	1	0
Platr17					NA	NA	NA	NA	NA	NA	NA	NA	NA	chr17;chr17;chr17	33905135;33905528;33906319	33905194;33905917;33906675	+;+;+	807	NA	NA	0	0	0	0	0	0	2	0	0	0	1	0	0	0	0	9	1	0	0	0	0	2	0	0	0	0	0	1	4	0	1	0	3	0	3	0	0	0	0
Platr22					NA	NA	NA	NA	NA	NA	NA	NA	NA	chr1;chr1;chr1;chr1;chr1	136696211;136705539;136724571;136724792;136724971	136696391;136705642;136724678;136724839;136725728	+;+;+;+;+	1199	100503474	pluripotency associated transcript 22	0	0	0	0	0	0	1	0	0	0	0	0	0	0	0	0	0	0	0	0	0	0	0	0	0	0	0	0	2	0	3	0	3	0	2	0	0	0	0
Platr5					NA	NA	NA	NA	NA	NA	NA	NA	NA	chr1;chr1;chr1	88754890;88755084;88755534	88754958;88755290;88755733	+;+;+	476	78650	pluripotency associated transcript 5	0	0	0	0	0	0	1	0	4	0	0	0	0	0	0	0	0	0	0	0	0	0	0	0	1	0	0	0	4	1	0	0	4	0	10	0	0	0	0
Platr8					NA	NA	NA	NA	NA	NA	NA	NA	NA	chr2;chr2;chr2;chr2;chr2	109902396;109906564;109907971;109909380;109913121	109903261;109906658;109908078;109909460;109913319	-;-;-;-;-	1349	100038454	pluripotency associated transcript 8	0	0	0	0	0	0	1	0	0	0	0	0	0	0	0	0	1	0	1	0	0	3	0	0	0	0	0	1	3	0	1	0	2	0	3	0	0	0	0
Platr9					NA	NA	NA	NA	NA	NA	NA	NA	NA	chr4;chr4;chr4	34909789;34910851;34911451	34910608;34910950;34911481	-;-;-	951	73696	pluripotency associated transcript 9	0	0	0	1	0	0	1	0	0	0	0	0	0	0	0	4	1	0	1	0	0	2	0	0	0	0	0	0	2	1	2	0	4	1	1	0	0	0	0
Plcd4					NA	NA	NA	NA	NA	NA	NA	NA	NA	chr1;chr1;chr1;chr1;chr1;chr1;chr1;chr1;chr1;chr1;chr1;chr1;chr1;chr1;chr1;chr1;chr1;chr1;chr1;chr1;chr1;chr1;chr1;chr1;chr1;chr1;chr1;chr1;chr1;chr1;chr1;chr1;chr1;chr1;chr1	74542889;74544360;74547913;74547913;74548105;74548105;74549175;74549175;74551020;74551020;74551988;74551988;74554490;74554490;74555943;74555943;74557720;74557720;74560290;74560290;74561842;74562055;74562055;74562714;74562714;74563451;74563451;74564377;74564377;74565032;74565032;74565260;74565260;74565747;74565747	74543028;74544650;74547968;74547968;74548263;74548263;74549403;74549403;74551149;74551149;74552219;74552219;74554691;74554691;74556087;74556087;74557872;74557872;74560493;74560493;74561937;74562223;74562223;74562830;74562830;74563623;74563623;74564512;74564512;74565181;74565181;74565367;74565367;74565977;74565977	+;+;+;+;+;+;+;+;+;+;+;+;+;+;+;+;+;+;+;+;+;+;+;+;+;+;+;+;+;+;+;+;+;+;+	3121	18802	phospholipase C, delta 4	0	0	0	1	0	0	1	0	0	0	0	0	0	0	0	5	1	0	1	0	0	3	0	0	0	0	0	0	4	0	3	1	4	0	4	1	1	1	0
Pldi					NA	NA	NA	NA	NA	NA	NA	NA	NA	chr10;chr10;chr10	60928226;60929315;60937930	60928806;60929383;60938132	-;-;-	853	73616	polymorphic derived intron containing	0	1	0	0	0	0	2	0	2	1	0	0	0	0	0	0	1	0	0	0	0	0	0	0	1	0	0	1	3	0	1	1	3	0	2	3	0	0	0
Plekhd1os					NA	NA	NA	NA	NA	NA	NA	NA	NA	chr12;chr12	80686375;80692161	80687007;80692466	-;-	939	68354	pleckstrin homology domain containing, family D (with coiled-coil domains) member 1, opposite strand	0	0	0	0	0	0	0	0	0	1	0	0	0	0	0	11	2	0	2	1	0	5	0	0	0	0	0	2	3	1	4	0	4	1	3	2	0	0	0
Plekhs1					NA	NA	NA	NA	NA	NA	NA	NA	NA	chr19;chr19;chr19;chr19;chr19;chr19;chr19;chr19;chr19;chr19;chr19;chr19;chr19;chr19;chr19;chr19;chr19;chr19;chr19;chr19;chr19;chr19;chr19;chr19;chr19;chr19	56461637;56461637;56464552;56464552;56470740;56470740;56470937;56470937;56471698;56471701;56473189;56473189;56474138;56474141;56477154;56477154;56478423;56478423;56479802;56479802;56481027;56481027;56482586;56482586;56485669;56485669	56461697;56461697;56464597;56464597;56470828;56470828;56471043;56471043;56471832;56471832;56473264;56473264;56474254;56474254;56477288;56477288;56478538;56478538;56480008;56480008;56481128;56481128;56482721;56482721;56486729;56486729	+;+;+;+;+;+;+;+;+;+;+;+;+;+;+;+;+;+;+;+;+;+;+;+;+;+	2388	226245	pleckstrin homology domain containing, family S member 1	0	0	0	0	0	0	0	0	0	0	0	0	0	0	0	4	1	0	0	0	0	0	0	0	0	0	0	0	2	0	2	0	2	0	1	1	0	0	0
Plscr2					NA	NA	NA	NA	NA	NA	NA	NA	NA	chr9;chr9;chr9;chr9;chr9;chr9;chr9;chr9;chr9;chr9;chr9;chr9;chr9;chr9;chr9;chr9	92275602;92275602;92282112;92282112;92287572;92287572;92289663;92289663;92290639;92290639;92290977;92290977;92295515;92295515;92297172;92297172	92276013;92276018;92282192;92282192;92287804;92287804;92289705;92289705;92290859;92290859;92291138;92291138;92295676;92295676;92297752;92297752	+;+;+;+;+;+;+;+;+;+;+;+;+;+;+;+	1900	18828	phospholipid scramblase 2	0	0	0	0	0	0	0	0	0	0	0	0	0	0	0	4	0	0	0	0	0	0	0	0	0	1	0	0	1	0	2	0	1	0	1	0	0	0	0
Plscr5					NA	NA	NA	NA	NA	NA	NA	NA	NA	chr9;chr9;chr9;chr9;chr9;chr9;chr9	92192936;92198476;92203294;92204220;92205442;92207796;92209660	92193240;92198660;92203336;92204440;92205603;92207957;92209698	+;+;+;+;+;+;+	1117	100504689	phospholipid scramblase family, member 5	0	0	0	1	0	0	0	0	0	0	0	0	0	0	0	0	1	0	1	0	0	0	0	0	0	0	0	0	1	0	2	0	1	0	0	0	0	0	0
Plxna4os1					NA	NA	NA	NA	NA	NA	NA	NA	NA	chr6;chr6	32511141;32513973	32511445;32515576	+;+	1909	319849	plexin A4, opposite strand 1	0	0	0	0	0	0	0	0	0	0	0	0	0	0	0	5	0	0	0	0	0	0	0	0	0	0	0	0	2	0	1	0	1	0	0	0	0	0	0
Pmch					NA	NA	NA	NA	NA	NA	NA	NA	NA	chr10;chr10;chr10	88091072;88091688;88092140	88091385;88091886;88092374	+;+;+	748	110312	pro-melanin-concentrating hormone	0	0	0	1	0	0	0	0	0	0	0	0	0	0	0	0	1	0	1	0	0	0	0	0	0	0	0	0	1	0	1	0	1	0	1	0	0	0	0
Pmp2					NA	NA	NA	NA	NA	NA	NA	NA	NA	chr3;chr3;chr3;chr3	10179851;10182121;10182382;10183747	10180800;10182222;10182554;10183885	-;-;-;-	1364	18857	peripheral myelin protein 2	0	0	0	0	0	0	0	0	0	0	0	0	0	0	0	0	0	0	0	0	0	0	0	0	0	0	0	0	2	0	1	0	1	0	0	0	0	0	0
Pnlip					NA	NA	NA	NA	NA	NA	NA	NA	NA	chr19;chr19;chr19;chr19;chr19;chr19;chr19;chr19;chr19;chr19;chr19;chr19;chr19	58670365;58670539;58671703;58673082;58673748;58675054;58676201;58676433;58677125;58679504;58680039;58680740;58681664	58670392;58670584;58671857;58673204;58673882;58675165;58676320;58676552;58677243;58679633;58680147;58680904;58681788	+;+;+;+;+;+;+;+;+;+;+;+;+	1487	69060	pancreatic lipase	0	0	0	0	0	0	1	0	0	0	0	0	0	0	0	2	1	0	0	0	0	2	0	0	0	0	0	0	3	0	2	0	3	0	2	1	0	0	0
Pnliprp2					NA	NA	NA	NA	NA	NA	NA	NA	NA	chr19;chr19;chr19;chr19;chr19;chr19;chr19;chr19;chr19;chr19;chr19;chr19	58759723;58760353;58761566;58762250;58763329;58764728;58766262;58768564;58771334;58774070;58775138;58777418	58759876;58760507;58761691;58762384;58763440;58764847;58766381;58768682;58771463;58774181;58775305;58777534	+;+;+;+;+;+;+;+;+;+;+;+	1568	18947	pancreatic lipase-related protein 2	0	0	0	0	0	0	1	0	0	0	0	0	0	0	0	1	1	0	1	0	0	3	0	0	0	0	0	1	6	0	3	0	4	0	4	2	1	1	0
Pnmt					NA	NA	NA	NA	NA	NA	NA	NA	NA	chr11;chr11;chr11	98386632;98387337;98387653	98386866;98387544;98388097	+;+;+	888	18948	phenylethanolamine-N-methyltransferase	0	0	0	1	0	0	2	0	0	0	0	0	0	0	0	8	2	0	1	0	0	1	0	0	1	0	0	3	5	1	6	2	4	0	5	4	0	0	0
Pof1b					NA	NA	NA	NA	NA	NA	NA	NA	NA	chrX;chrX;chrX;chrX;chrX;chrX;chrX;chrX;chrX;chrX;chrX;chrX;chrX;chrX;chrX;chrX;chrX	112638427;112642978;112644333;112645247;112646712;112647119;112648060;112649018;112656089;112657452;112661751;112664149;112669034;112677371;112683394;112698170;112698588	112640441;112643092;112644415;112645375;112646831;112647271;112648173;112649110;112656163;112657479;112661881;112664322;112669135;112677451;112683468;112698507;112698651	-;-;-;-;-;-;-;-;-;-;-;-;-;-;-;-;-	3890	69693	premature ovarian failure 1B	0	0	0	0	0	0	0	0	0	0	0	0	0	0	0	3	0	0	0	0	0	0	0	0	0	0	0	0	0	0	0	0	1	0	0	0	0	0	0
Pom121l12					NA	NA	NA	NA	NA	NA	NA	NA	NA	chr11	14599240	14600316	+	1077	432536	POM121 membrane glycoprotein-like 12	0	0	0	0	0	0	1	0	0	0	0	0	0	0	0	13	0	0	0	0	0	0	0	0	0	0	0	1	3	1	1	1	2	0	1	5	0	0	0
Pon1					NA	NA	NA	NA	NA	NA	NA	NA	NA	chr6;chr6;chr6;chr6;chr6;chr6;chr6;chr6;chr6	5168090;5171741;5175742;5177210;5181439;5184746;5185298;5186934;5193676	5168496;5171869;5175823;5177410;5181565;5184914;5185353;5187004;5193946	-;-;-;-;-;-;-;-;-	1513	18979	paraoxonase 1	0	0	0	0	0	0	1	0	0	0	0	0	0	0	0	0	0	0	1	1	0	1	0	0	0	0	0	0	2	1	1	1	2	0	1	2	0	0	0
Pou1f1					NA	NA	NA	NA	NA	NA	NA	NA	NA	chr16;chr16;chr16;chr16;chr16;chr16	65520629;65523563;65529730;65531830;65532894;65533771	65520770;65523634;65529954;65531994;65532954;65533981	+;+;+;+;+;+	876	18736	POU domain, class 1, transcription factor 1	0	0	0	0	0	0	2	0	0	0	0	0	0	0	0	5	1	0	0	0	0	1	0	0	0	0	0	2	1	1	2	0	3	0	1	0	0	0	0
Pou3f4					NA	NA	NA	NA	NA	NA	NA	NA	NA	chrX	110814465	110815550	+	1086	18994	POU domain, class 3, transcription factor 4	0	2	3	5	2	1	2	0	6	0	2	2	1	2	1	0	1	3	2	1	2	0	2	2	2	1	2	1	2	5	3	1	4	1	5	4	1	2	2
Pou4f2					NA	NA	NA	NA	NA	NA	NA	NA	NA	chr8;chr8	78433009;78436111	78435678;78436652	-;-	3212	18997	POU domain, class 4, transcription factor 2	0	0	0	1	0	0	0	0	0	0	0	0	0	0	0	0	1	0	1	0	0	2	0	0	0	0	0	0	3	1	1	0	0	0	3	0	0	0	0
Pp2d1					NA	NA	NA	NA	NA	NA	NA	NA	NA	chr17;chr17;chr17	53507460;53514941;53539179	53508598;53516004;53539451	-;-;-	2476	110332	protein phosphatase 2C-like domain containing 1	0	0	0	0	0	0	0	0	0	0	0	0	0	0	0	0	0	0	0	0	0	1	0	0	0	0	0	0	1	0	0	0	1	0	1	0	0	0	0
Ppbp					NA	NA	NA	NA	NA	NA	NA	NA	NA	chr5;chr5;chr5	90768518;90769053;90769317	90768723;90769182;90770060	+;+;+	1080	57349	pro-platelet basic protein	0	0	0	0	0	0	1	0	0	0	0	0	0	0	0	0	0	0	0	0	0	1	0	0	0	0	0	0	1	0	1	0	0	0	0	0	0	0	0
Ppp1r17					NA	NA	NA	NA	NA	NA	NA	NA	NA	chr6;chr6;chr6;chr6;chr6	56017515;56022319;56026021;56026451;56031477	56017575;56022477;56026173;56026603;56032688	+;+;+;+;+	1738	19051	protein phosphatase 1, regulatory subunit 17	0	0	0	0	0	0	0	0	0	0	0	0	0	0	0	0	0	0	0	0	0	0	0	0	0	0	0	0	1	0	0	1	2	0	2	0	0	0	0
Ppp1r1c					NA	NA	NA	NA	NA	NA	NA	NA	NA	chr2;chr2;chr2;chr2;chr2;chr2;chr2;chr2;chr2;chr2;chr2;chr2;chr2;chr2;chr2;chr2;chr2;chr2;chr2;chr2;chr2	79707780;79707780;79707780;79707780;79707780;79709899;79709899;79709899;79709899;79709904;79756454;79756454;79756454;79759611;79759611;79759611;79808302;79808302;79808302;79815375;79815375	79708254;79708254;79708254;79708254;79708254;79709959;79709959;79709959;79709959;79709959;79756488;79756488;79756488;79759671;79759671;79759671;79810740;79810740;79810740;79818546;79818546	+;+;+;+;+;+;+;+;+;+;+;+;+;+;+;+;+;+;+;+;+	6243	75276	protein phosphatase 1, regulatory inhibitor subunit 1C	0	0	0	0	0	0	0	0	0	0	0	0	0	0	0	1	0	0	0	0	0	1	0	0	0	0	0	0	0	0	0	0	1	0	1	0	0	0	0
Ppp1r2-ps7					NA	NA	NA	NA	NA	NA	NA	NA	NA	chrX	22461596	22463543	+	1948	76705	protein phosphatase 1, regulatory (inhibitor) subunit 2, pseudogene 7	0	0	0	0	0	0	0	0	0	0	0	0	0	0	0	0	0	0	0	0	0	0	0	0	0	0	0	0	0	0	0	0	0	0	1	0	0	0	0
Ppp1r2-ps9					NA	NA	NA	NA	NA	NA	NA	NA	NA	chrX	15110586	15111489	-	904	67395	protein phosphatase 1, regulatory (inhibitor) subunit 2, pseudogene 9	0	0	0	0	0	0	0	0	0	0	0	0	0	0	0	3	0	0	0	0	0	0	0	0	0	0	0	0	0	0	0	0	2	0	0	0	0	0	0
Prame					NA	NA	NA	NA	NA	NA	NA	NA	NA	chrX;chrX;chrX;chrX;chrX;chrX;chrX;chrX;chrX;chrX	135613002;135614446;135615510;135618042;135619517;135620849;135624106;135626519;135627236;135627527	135613657;135615030;135615809;135618162;135619590;135620872;135624204;135626627;135627355;135627705	-;-;-;-;-;-;-;-;-;-	2267	75829	preferentially expressed antigen in melanoma	0	0	0	0	0	0	0	0	0	0	0	0	0	0	0	0	0	0	0	0	0	0	0	0	0	0	0	0	0	0	0	0	0	0	0	0	0	0	0
Pramef25					NA	NA	NA	NA	NA	NA	NA	NA	NA	chr4;chr4;chr4	143948183;143949616;143950682	143949337;143950206;143951016	-;-;-	2081	329984	PRAME family member 25	0	0	0	0	0	0	0	0	0	0	0	0	0	0	0	1	0	0	0	0	0	0	0	0	0	0	0	0	1	0	1	0	1	0	1	1	0	1	0
Pramef6					NA	NA	NA	NA	NA	NA	NA	NA	NA	chr4;chr4;chr4;chr4;chr4;chr4	143894237;143894691;143895422;143896728;143897639;143900309	143894254;143894720;143895908;143897315;143897930;143900380	-;-;-;-;-;-	1487	195555	PRAME family member 6	0	0	0	0	0	0	0	0	0	0	0	0	0	0	0	0	0	0	0	0	0	1	0	0	0	0	0	0	1	0	1	0	1	0	1	1	0	0	0
Pramel3					NA	NA	NA	NA	NA	NA	NA	NA	NA	chrX;chrX;chrX;chrX;chrX	135302316;135302637;135307333;135308937;135310099	135302438;135302763;135307632;135309521;135312636	+;+;+;+;+	3673	83565	preferentially expressed antigen in melanoma-like 3	0	0	0	0	0	0	0	0	0	0	0	0	0	0	0	0	0	0	0	0	0	0	0	0	0	0	0	0	0	0	0	0	0	0	0	0	0	0	0
Pramel4					NA	NA	NA	NA	NA	NA	NA	NA	NA	chr4;chr4;chr4;chr4	144059126;144065732;144066543;144067932	144059227;144066041;144067142;144069318	+;+;+;+	2399	347710	preferentially expressed antigen in melanoma like 4	0	0	0	0	0	0	0	0	0	0	0	0	0	0	0	0	0	0	0	0	0	0	0	0	0	0	0	0	0	0	0	0	0	0	0	0	0	0	0
Pramel5					NA	NA	NA	NA	NA	NA	NA	NA	NA	chr4;chr4;chr4;chr4	144270633;144272647;144273718;144280382	144271802;144273228;144274027;144280466	-;-;-;-	2147	384077	preferentially expressed antigen in melanoma like 5	0	0	0	1	0	0	0	0	0	0	0	0	0	0	0	0	0	0	0	0	0	0	0	0	0	0	0	0	1	0	1	0	1	0	0	0	0	0	0
Pramel6					NA	NA	NA	NA	NA	NA	NA	NA	NA	chr2;chr2;chr2	87508458;87509181;87510201	87508744;87509768;87510865	+;+;+	1540	347711	preferentially expressed antigen in melanoma like 6	0	0	0	0	0	0	0	0	0	0	0	0	0	0	0	0	0	0	0	0	0	1	0	0	0	0	0	0	0	0	0	0	1	0	1	1	0	0	0
Pramel7					NA	NA	NA	NA	NA	NA	NA	NA	NA	chr2;chr2;chr2	87489088;87490824;87492135	87490081;87491405;87492418	-;-;-	1860	347712	preferentially expressed antigen in melanoma like 7	0	0	0	0	0	0	0	0	0	0	0	0	0	0	0	0	0	0	0	0	0	0	0	0	0	0	0	0	0	0	1	0	0	0	0	0	0	0	0
Prap1					NA	NA	NA	NA	NA	NA	NA	NA	NA	chr7;chr7;chr7;chr7;chr7	140093396;140095032;140096150;140096674;140096882	140093468;140095098;140096202;140096780;140097203	+;+;+;+;+	622	22264	proline-rich acidic protein 1	0	0	0	0	0	0	5	0	0	0	0	0	1	0	0	7	3	0	0	0	0	8	0	1	0	0	0	1	5	1	4	1	2	0	3	0	0	0	0
Prelp					NA	NA	NA	NA	NA	NA	NA	NA	NA	chr1;chr1;chr1	133910304;133914445;133921255	133912781;133915421;133921401	-;-;-	3602	116847	proline arginine-rich end leucine-rich repeat	0	0	0	0	0	0	1	0	0	0	0	0	0	0	0	2	1	0	0	0	0	3	0	0	0	0	0	0	4	0	2	0	3	0	2	0	0	0	0
Prg2					NA	NA	NA	NA	NA	NA	NA	NA	NA	chr2;chr2;chr2;chr2;chr2;chr2	84980461;84981326;84982006;84982589;84983163;84983460	84980500;84981395;84982316;84982720;84983274;84983632	+;+;+;+;+;+	838	19074	proteoglycan 2, bone marrow	0	0	0	0	0	0	1	0	0	0	0	0	0	0	0	19	3	0	0	2	0	0	0	0	0	0	0	0	2	0	3	0	6	0	4	0	0	0	0
Prkag2os1					NA	NA	NA	NA	NA	NA	NA	NA	NA	chr5;chr5;chr5;chr5;chr5;chr5;chr5	24902569;24903165;24904357;24904648;24906116;24906440;24906706	24902838;24903285;24904485;24904716;24906283;24906528;24906849	+;+;+;+;+;+;+	990	71161	protein kinase, AMP-activated, gamma 2 non-catalytic subunit, opposite strand 1	0	0	0	0	0	0	0	0	0	0	0	0	0	0	0	10	2	0	0	0	0	0	0	0	0	0	0	0	3	0	3	1	5	0	4	0	0	0	0
Prl					NA	NA	NA	NA	NA	NA	NA	NA	NA	chr13;chr13;chr13;chr13;chr13;chr13;chr13;chr13;chr13;chr13	27057570;27057570;27059382;27059385;27061497;27061497;27064267;27064267;27064859;27064859	27057657;27057657;27059554;27059554;27061604;27061604;27064446;27064446;27065203;27065203	+;+;+;+;+;+;+;+;+;+	894	19109	prolactin	0	0	0	0	0	0	0	0	0	0	0	0	0	0	0	0	0	0	0	0	0	2	0	0	0	0	0	1	1	0	1	0	2	0	2	2	0	0	0
Prl2a1					NA	NA	NA	NA	NA	NA	NA	NA	NA	chr13;chr13;chr13;chr13;chr13	27801655;27804925;27806277;27807425;27808390	27801733;27805100;27806384;27807604;27808716	+;+;+;+;+	870	56635	prolactin family 2, subfamily a, member 1	0	0	0	0	0	0	0	0	0	0	0	0	0	0	0	0	0	0	1	0	0	2	0	0	0	0	0	0	0	0	0	1	1	0	1	0	0	0	0
Prl2b1					NA	NA	NA	NA	NA	NA	NA	NA	NA	chr13;chr13;chr13;chr13;chr13	27383345;27385113;27386380;27388393;27390746	27383637;27385292;27386487;27388574;27390846	-;-;-;-;-	864	66392	prolactin family 2, subfamily b, member 1	0	0	0	0	0	0	0	0	0	0	0	0	0	0	0	4	0	0	0	0	0	2	0	0	0	0	0	0	0	1	1	0	0	0	0	0	0	0	0
Prl2c1					NA	NA	NA	NA	NA	NA	NA	NA	NA	chr13;chr13;chr13;chr13;chr13	27849342;27851678;27855219;27856441;27857501	27849432;27851853;27855326;27856623;27857708	+;+;+;+;+	766	666317	Prolactin family 2, subfamily c, member 1	0	0	0	0	0	0	0	0	0	0	0	0	0	0	0	7	0	0	0	0	0	0	0	0	0	0	0	0	1	0	1	1	0	0	1	0	0	0	0
Prl2c2					NA	NA	NA	NA	NA	NA	NA	NA	NA	chr13;chr13;chr13;chr13;chr13	12996124;12997285;12998581;13002134;13005296	12996411;12997467;12998688;13002309;13005330	-;-;-;-;-	790	18811	prolactin family 2, subfamily c, member 2	0	0	0	0	0	0	0	0	0	0	0	0	0	0	0	0	0	0	0	0	0	0	0	0	0	0	0	0	0	1	0	0	1	0	0	0	0	0	0
Prl2c3					NA	NA	NA	NA	NA	NA	NA	NA	NA	chr13;chr13;chr13;chr13;chr13	12790821;12791992;12793288;12796831;12799982	12791107;12792174;12793395;12797006;12800079	-;-;-;-;-	852	18812	prolactin family 2, subfamily c, member 3	0	0	0	0	0	0	0	0	0	0	0	0	0	0	0	0	0	0	0	0	0	0	0	0	0	0	0	0	0	0	0	0	0	0	0	0	0	0	0
Prl2c4					NA	NA	NA	NA	NA	NA	NA	NA	NA	chr13;chr13;chr13;chr13;chr13	12790818;12791992;12793288;12796831;12799982	12791107;12792174;12793395;12797006;12800058	-;-;-;-;-	834	26421	prolactin family 2, subfamily c, member 4	0	0	0	0	0	0	0	0	0	0	0	0	0	0	0	0	0	0	0	0	0	0	0	0	0	0	0	0	0	0	0	0	0	0	0	0	0	0	0
Prl3a1					NA	NA	NA	NA	NA	NA	NA	NA	NA	chr13;chr13;chr13;chr13;chr13	27259489;27270072;27272372;27275095;27276030	27259675;27270247;27272479;27275274;27276660	+;+;+;+;+	1282	67000	prolactin family 3, subfamily a, member 1	0	0	0	0	0	0	0	0	0	0	0	0	0	0	0	8	0	0	0	0	0	2	0	0	0	0	0	0	1	1	2	1	0	0	0	0	0	0	0
Prl3c1					NA	NA	NA	NA	NA	NA	NA	NA	NA	chr13;chr13;chr13;chr13;chr13;chr13;chr13;chr13;chr13;chr13	27196660;27198903;27199324;27199324;27200696;27200696;27202304;27202304;27203424;27203424	27196736;27199009;27199478;27199478;27200779;27200779;27202483;27202483;27203750;27203750	+;+;+;+;+;+;+;+;+;+	930	27372	prolactin family 3, subfamily c, member 1	0	0	1	0	0	0	1	0	0	0	0	0	0	0	0	0	1	0	0	0	0	1	0	0	0	0	0	0	0	0	0	1	1	0	0	0	0	0	0
Prl3d1					NA	NA	NA	NA	NA	NA	NA	NA	NA	chr13;chr13;chr13;chr13;chr13;chr13;chr13;chr13;chr13;chr13	27094189;27094189;27094852;27094855;27096456;27096456;27098575;27098575;27099924;27099924	27094283;27094283;27095009;27095009;27096563;27096563;27098754;27098754;27100260;27100260	+;+;+;+;+;+;+;+;+;+	878	18775	prolactin family 3, subfamily d, member 1	0	0	0	0	0	0	1	0	0	0	0	0	0	0	0	0	0	0	0	0	0	0	0	0	0	0	0	0	0	0	1	2	0	0	1	0	0	0	0
Prl3d2					NA	NA	NA	NA	NA	NA	NA	NA	NA	chr13;chr13;chr13;chr13;chr13	27121704;27122326;27123927;27125851;27127221	27121772;27122480;27124034;27126030;27127482	+;+;+;+;+	774	215028	prolactin family 3, subfamily d, member 1	0	0	0	0	0	0	0	0	0	0	0	0	0	0	0	2	0	0	0	0	0	3	0	0	0	0	0	0	0	0	1	0	1	0	0	0	0	0	0
Prl3d3					NA	NA	NA	NA	NA	NA	NA	NA	NA	chr13;chr13;chr13;chr13;chr13	27156799;27157419;27159022;27160941;27162259	27156867;27157573;27159129;27161120;27162520	+;+;+;+;+	774	215029	prolactin family 3, subfamily d, member 3	0	0	0	0	0	0	1	0	0	0	0	0	0	0	0	0	0	0	0	0	0	3	0	0	0	0	0	0	0	0	1	1	2	0	1	0	0	0	0
Prl4a1					NA	NA	NA	NA	NA	NA	NA	NA	NA	chr13;chr13;chr13;chr13;chr13	28016223;28018478;28020187;28021369;28023240	28016306;28018653;28020291;28021548;28023546	+;+;+;+;+	852	19110	prolactin family 4, subfamily a, member 1	0	0	0	0	0	0	0	0	2	0	0	0	0	0	0	0	0	0	0	0	0	0	0	0	0	0	0	1	1	0	3	0	0	0	1	0	0	0	0
Prl5a1					NA	NA	NA	NA	NA	NA	NA	NA	NA	chr13;chr13;chr13;chr13;chr13	28142484;28145371;28148631;28149834;28151117	28142573;28145549;28148738;28150022;28151595	+;+;+;+;+	1045	28078	prolactin family 5, subfamily a, member 1	0	0	0	0	0	0	1	0	0	0	0	0	0	0	0	0	0	0	0	0	0	0	0	0	0	0	0	0	0	0	2	1	1	0	3	0	0	0	0
Prl7a1					NA	NA	NA	NA	NA	NA	NA	NA	NA	chr13;chr13;chr13;chr13;chr13;chr13;chr13;chr13;chr13;chr13;chr13;chr13;chr13;chr13	27633364;27633364;27635691;27635691;27637553;27637553;27639081;27639081;27639851;27639851;27640641;27640641;27642420;27642420	27633700;27633700;27635870;27635870;27637663;27637663;27639119;27639119;27639889;27639889;27640816;27640819;27642493;27642493	-;-;-;-;-;-;-;-;-;-;-;-;-;-	959	19113	prolactin family 7, subfamily a, member 1	0	0	0	1	0	0	0	0	0	0	0	0	0	0	0	5	0	0	0	0	0	1	0	0	0	0	0	0	1	0	0	0	1	0	1	0	0	0	0
Prl7a2					NA	NA	NA	NA	NA	NA	NA	NA	NA	chr13;chr13;chr13;chr13;chr13;chr13	27658584;27660865;27662672;27665056;27665878;27667964	27659281;27661044;27662779;27665094;27666056;27668036	-;-;-;-;-;-	1277	19114	prolactin family 7, subfamily a, member 2	0	0	0	0	0	0	0	0	0	0	0	0	0	0	0	0	0	0	0	0	0	0	0	0	0	0	0	0	1	1	0	0	1	0	0	0	0	0	0
Prl7b1					NA	NA	NA	NA	NA	NA	NA	NA	NA	chr13;chr13;chr13;chr13;chr13;chr13	27601819;27602711;27604517;27606163;27606894;27610492	27602149;27602890;27604624;27606201;27607069;27610582	-;-;-;-;-;-	925	75596	prolactin family 7, subfamily b, member 1	0	0	0	0	0	0	0	0	0	0	0	0	0	0	0	0	0	0	1	0	0	0	0	0	0	0	0	0	0	0	0	0	0	0	2	0	0	0	0
Prl7c1					NA	NA	NA	NA	NA	NA	NA	NA	NA	chr13;chr13;chr13;chr13;chr13;chr13	27773495;27774508;27776201;27778074;27778809;27780719	27773918;27774687;27776308;27778112;27778987;27780804	-;-;-;-;-;-	1016	67505	prolactin family 7, subfamily c, member 1	0	0	0	0	0	0	1	0	0	0	0	0	0	0	0	0	0	0	0	0	0	0	0	0	0	0	0	0	0	0	1	0	0	0	0	0	0	0	0
Prl7d1					NA	NA	NA	NA	NA	NA	NA	NA	NA	chr13;chr13;chr13;chr13;chr13;chr13	27708998;27710054;27712042;27713069;27714324;27716639	27709395;27710233;27712149;27713107;27714496;27716737	-;-;-;-;-;-	997	18814	prolactin family 7, subfamily d, member 1	0	0	0	0	0	0	0	0	0	0	0	0	0	0	0	5	0	0	0	0	0	2	0	0	0	0	0	0	0	0	1	0	1	0	0	2	0	0	0
Prl8a2					NA	NA	NA	NA	NA	NA	NA	NA	NA	chr13;chr13;chr13;chr13;chr13;chr13;chr13;chr13;chr13;chr13;chr13;chr13	27345673;27345673;27348832;27348835;27350112;27350112;27350990;27350990;27352751;27352751;27353876;27353876	27345764;27345764;27349010;27349010;27350150;27350150;27351097;27351097;27352930;27352930;27354215;27354215	+;+;+;+;+;+;+;+;+;+;+;+	938	13529	prolactin family 8, subfamily a, member 2	0	0	0	0	0	0	0	0	0	0	0	0	0	0	0	3	0	0	0	0	0	1	0	0	0	0	0	0	1	0	0	0	0	0	0	0	0	0	0
Prl8a6					NA	NA	NA	NA	NA	NA	NA	NA	NA	chr13;chr13;chr13;chr13;chr13;chr13;chr13;chr13;chr13;chr13;chr13;chr13;chr13;chr13;chr13;chr13;chr13;chr13;chr13;chr13;chr13;chr13;chr13	27432681;27432681;27432681;27432681;27434152;27434152;27434152;27434152;27435384;27435384;27435384;27436189;27436189;27436189;27436189;27437036;27437036;27437036;27437036;27438558;27438558;27438558;27438558	27433171;27433171;27433171;27433171;27434331;27434331;27434331;27434331;27435488;27435488;27435488;27436227;27436227;27436227;27436227;27437136;27437211;27437214;27437214;27438688;27438688;27438688;27438688	-;-;-;-;-;-;-;-;-;-;-;-;-;-;-;-;-;-;-;-;-;-;-	1125	19112	prolactin family 8, subfamily a, member 6	0	0	0	0	0	0	0	0	0	0	0	0	0	0	0	0	0	0	0	0	0	0	0	0	0	0	0	0	1	0	0	0	1	0	0	0	0	0	0
Prl8a8					NA	NA	NA	NA	NA	NA	NA	NA	NA	chr13;chr13;chr13;chr13;chr13;chr13	27507072;27508356;27509570;27510443;27511439;27513124	27507370;27508535;27509677;27510481;27511614;27513213	-;-;-;-;-;-	892	74188	prolactin family 8, subfamily a, member 81	0	0	0	1	0	0	0	0	0	0	0	0	0	0	0	2	0	0	1	0	0	0	0	0	0	0	0	0	1	0	1	0	0	0	1	0	0	0	0
Prl8a9					NA	NA	NA	NA	NA	NA	NA	NA	NA	chr13;chr13;chr13;chr13;chr13;chr13	27558001;27559284;27560500;27561557;27562414;27564516	27558339;27559463;27560607;27561595;27562592;27564604	-;-;-;-;-;-	934	67310	prolactin family8, subfamily a, member 9	0	0	0	0	0	0	1	0	0	0	0	0	0	0	0	0	0	0	1	0	0	1	0	0	0	0	0	0	0	0	0	0	0	0	1	0	0	0	0
Prlh					NA	NA	NA	NA	NA	NA	NA	NA	NA	chr1;chr1	90953108;90953849	90953204;90954012	+;+	261	623503	prolactin releasing hormone	0	0	0	1	0	0	0	0	0	0	0	0	0	0	0	14	1	0	1	1	0	0	0	0	0	0	0	5	9	0	5	1	12	0	11	0	0	0	0
Prm1					NA	NA	NA	NA	NA	NA	NA	NA	NA	chr16;chr16	10796332;10796626	10796533;10796823	-;-	400	19118	protamine 1	0	0	0	0	0	0	1	0	0	0	0	0	0	0	0	0	0	0	3	1	0	1	0	0	0	0	0	2	5	0	3	2	7	0	4	4	0	0	0
Prm2					NA	NA	NA	NA	NA	NA	NA	NA	NA	chr16;chr16	10791381;10791740	10791634;10792097	-;-	612	19119	protamine 2	0	0	0	1	0	0	1	0	0	0	0	0	0	0	0	18	1	0	0	0	0	2	0	0	0	0	0	0	5	0	3	2	3	0	5	0	0	0	0
Prn					NA	NA	NA	NA	NA	NA	NA	NA	NA	chr2;chr2;chr2;chr2;chr2;chr2;chr2;chr2;chr2	131909928;131909928;131912195;131912195;131946371;131946371;131953009;131953009;131954821	131910003;131910003;131912292;131912292;131946473;131946473;131953582;131956131;131956131	+;+;+;+;+;+;+;+;+	3400	111368	prion protein readthrough transcript	0	0	0	0	0	0	0	0	0	0	0	0	0	0	0	0	0	0	0	0	0	1	0	0	0	0	0	0	0	0	0	0	0	0	0	0	0	0	0
Procr					NA	NA	NA	NA	NA	NA	NA	NA	NA	chr2;chr2;chr2;chr2	155751217;155753345;155754240;155754769	155751464;155753602;155754527;155755478	+;+;+;+	1504	19124	protein C receptor, endothelial	0	0	0	2	0	0	2	0	0	0	0	0	0	0	0	13	1	0	0	1	0	0	0	0	1	0	1	1	3	1	3	1	2	0	5	0	0	1	0
Prol1					NA	NA	NA	NA	NA	NA	NA	NA	NA	chr5;chr5;chr5	88317312;88318545;88327807	88317397;88318613;88328817	+;+;+	1166	17830	proline rich, lacrimal 1	0	0	1	0	0	0	0	0	0	0	0	0	0	0	0	0	0	0	0	0	0	1	0	0	0	0	0	0	0	1	0	1	0	0	0	0	0	0	0
Prop1					NA	NA	NA	NA	NA	NA	NA	NA	NA	chr11;chr11;chr11	50950806;50952026;50953296	50951244;50952249;50953632	-;-;-	1000	19127	paired like homeodomain factor 1	0	0	0	1	0	0	0	0	0	0	0	0	0	0	0	0	3	0	1	1	0	8	0	0	0	0	0	1	5	0	4	0	3	0	6	0	0	0	0
Prp2					NA	NA	NA	NA	NA	NA	NA	NA	NA	chr6;chr6	132595946;132599816	132596009;132600702	+;+	951	83380	proline rich protein 2	0	0	0	1	0	0	2	0	0	0	0	0	0	0	0	8	1	0	2	0	0	2	0	0	0	0	0	1	5	1	1	1	1	0	3	1	0	0	0
Prr23a1					NA	NA	NA	NA	NA	NA	NA	NA	NA	chr9	98842587	98843645	+	1059	623166	proline rich 23A, member 1	0	0	0	1	0	0	1	0	0	0	0	0	0	0	0	7	1	0	1	0	0	2	0	0	0	0	0	1	3	0	0	1	1	0	2	0	0	0	0
Prr23a3					NA	NA	NA	NA	NA	NA	NA	NA	NA	chr9	98864767	98866580	+	1814	71979	proline rich 23A, member 3	0	0	0	0	0	0	0	0	0	0	0	0	0	0	0	0	1	0	1	1	0	2	0	0	0	0	0	1	4	1	1	1	2	0	3	1	0	0	0
Prr32					NA	NA	NA	NA	NA	NA	NA	NA	NA	chrX;chrX	45090904;45091810	45091031;45092790	+;+	1109	68800	proline rich 32	0	0	0	0	0	0	0	0	0	0	0	0	0	0	0	0	0	0	0	0	0	0	0	0	0	0	0	0	0	0	0	0	0	0	1	0	1	2	5
Prr33					NA	NA	NA	NA	NA	NA	NA	NA	NA	chr7;chr7;chr7	142491080;142492928;142506437	142492781;142493135;142506771	-;-;-	2245	677289	proline rich 33	0	0	0	0	0	0	1	0	0	0	0	0	0	0	0	10	2	0	1	0	0	0	0	0	0	0	0	1	3	0	2	1	3	0	4	0	0	0	0
Prrxl1					NA	NA	NA	NA	NA	NA	NA	NA	NA	chr14;chr14;chr14;chr14;chr14;chr14;chr14	32599927;32603896;32605218;32608076;32608341;32647041;32648479	32600064;32603993;32605319;32608254;32608453;32647192;32649246	+;+;+;+;+;+;+	1550	107751	paired related homeobox protein-like 1	0	0	0	1	0	0	1	0	0	0	0	0	0	0	0	9	1	0	1	0	0	3	0	0	0	0	0	1	4	0	1	1	3	0	3	0	0	0	0
Prss1					NA	NA	NA	NA	NA	NA	NA	NA	NA	chr6;chr6;chr6;chr6;chr6	41458930;41461181;41462535;41463185;41463584	41458982;41461340;41462788;41463321;41463786	+;+;+;+;+	807	114228	protease, serine 1 (trypsin 1)	0	0	0	0	0	0	2	0	0	0	0	0	0	0	0	0	0	0	0	0	0	0	0	0	0	0	0	0	3	1	2	0	2	0	3	3	0	0	0
Prss2					NA	NA	NA	NA	NA	NA	NA	NA	NA	chr6;chr6;chr6;chr6;chr6	41521776;41522817;41523855;41524453;41524873	41521843;41522976;41524108;41524589;41525079	+;+;+;+;+	826	22072	protease, serine 2	0	0	0	0	0	0	0	0	0	0	0	0	0	0	0	0	0	0	0	0	0	0	0	0	0	0	0	0	2	0	1	0	2	0	1	0	0	0	0
Prss21					NA	NA	NA	NA	NA	NA	NA	NA	NA	chr17;chr17;chr17;chr17;chr17;chr17	23868072;23868299;23868616;23869359;23872371;23872795	23868197;23868325;23868781;23869642;23872525;23873113	+;+;+;+;+;+	1077	57256	protease, serine 21	0	0	0	1	0	0	2	0	0	0	0	0	0	0	0	8	2	0	1	1	0	2	0	0	0	0	0	1	7	0	4	1	3	0	4	2	0	0	0
Prss22					NA	NA	NA	NA	NA	NA	NA	NA	NA	chr17;chr17;chr17;chr17;chr17;chr17	23993534;23994599;23996242;23996666;23997311;23997923	23994044;23994756;23996519;23996837;23997337;23998100	-;-;-;-;-;-	1324	70835	protease, serine 22	0	0	0	1	0	0	2	0	0	0	0	0	0	0	0	10	2	0	1	0	0	2	0	0	0	0	0	1	8	0	5	0	4	0	6	2	0	0	0
Prss27					NA	NA	NA	NA	NA	NA	NA	NA	NA	chr17;chr17;chr17;chr17;chr17;chr17	24038243;24042054;24042802;24044260;24044859;24045552	24038361;24042080;24042964;24044531;24045028;24045949	+;+;+;+;+;+	1149	213171	protease, serine 27	0	0	0	1	0	0	1	0	0	0	0	0	0	0	0	7	1	0	0	1	0	1	0	0	0	0	0	1	6	1	6	0	4	0	5	2	0	0	0
Prss3					NA	NA	NA	NA	NA	NA	NA	NA	NA	chr6;chr6;chr6;chr6;chr6	41373759;41374227;41374874;41376808;41377558	41373963;41374363;41375127;41376967;41377613	-;-;-;-;-	812	22073	protease, serine 3	0	0	0	0	0	0	0	0	0	0	0	0	0	0	0	3	0	0	0	0	0	0	0	0	0	0	0	0	1	0	3	0	1	0	2	0	0	0	0
Prss33					NA	NA	NA	NA	NA	NA	NA	NA	NA	chr17;chr17;chr17;chr17;chr17;chr17	23833361;23834191;23834597;23834998;23835276;23835677	23834023;23834360;23834868;23835160;23835299;23835767	-;-;-;-;-;-	1383	353130	protease, serine 33	0	0	0	0	0	0	1	0	0	0	0	0	0	0	0	10	1	0	0	1	0	1	0	0	1	0	0	1	3	0	3	1	3	0	5	2	0	0	0
Prss34					NA	NA	NA	NA	NA	NA	NA	NA	NA	chr17;chr17;chr17;chr17;chr17	25298394;25298726;25299102;25299469;25299739	25298566;25298906;25299376;25299632;25300161	+;+;+;+;+	1216	328780	protease, serine 34	0	0	0	0	0	0	1	0	0	0	0	0	0	0	0	18	2	0	0	0	0	0	0	0	0	0	0	1	5	0	3	1	5	1	3	4	0	0	0
Prss37					NA	NA	NA	NA	NA	NA	NA	NA	NA	chr6;chr6;chr6;chr6;chr6;chr6	40514824;40515349;40516101;40517674;40519033;40519401	40515077;40515485;40516354;40517815;40519186;40519508	-;-;-;-;-;-	1049	67690	protease, serine 37	0	0	0	2	0	0	1	0	0	0	0	0	0	0	0	0	0	0	0	0	0	1	0	0	0	0	0	1	3	0	3	3	1	0	2	3	0	0	0
Prss38					NA	NA	NA	NA	NA	NA	NA	NA	NA	chr11;chr11;chr11;chr11;chr11	59372669;59373426;59374166;59375157;59375495	59373170;59373568;59374437;59375319;59375653	-;-;-;-;-	1239	216797	protease, serine 38	0	0	0	1	0	0	3	0	0	0	0	0	0	0	0	8	1	0	0	1	0	5	0	0	1	0	0	1	4	0	5	1	3	0	3	1	0	0	0
Prss39					NA	NA	NA	NA	NA	NA	NA	NA	NA	chr1;chr1;chr1;chr1;chr1	34498430;34499228;34500016;34502027;34502624	34498628;34499390;34500290;34502196;34503062	+;+;+;+;+	1246	21755	protease, serine 39	0	0	0	0	0	0	1	0	0	0	0	0	0	0	0	3	1	0	1	0	0	0	0	0	0	0	0	1	5	0	3	1	6	0	4	0	0	0	0
Prss40					NA	NA	NA	NA	NA	NA	NA	NA	NA	chr1;chr1;chr1;chr1;chr1	34552331;34555969;34557853;34559743;34560730	34552809;34556138;34558127;34559905;34560943	-;-;-;-;-	1301	21756	protease, serine 40	0	0	0	1	0	0	0	0	0	0	0	0	0	0	0	1	1	0	0	0	0	0	0	0	0	0	0	0	5	1	3	0	2	0	5	3	1	0	0
Prss42					NA	NA	NA	NA	NA	NA	NA	NA	NA	chr9;chr9;chr9;chr9;chr9	110798185;110798712;110799158;110800811;110802995	110798408;110798868;110799420;110800971;110803744	+;+;+;+;+	1555	235628	protease, serine 42	0	0	0	0	0	0	1	0	0	0	0	0	0	0	0	9	1	0	1	0	0	4	0	0	0	0	0	1	5	0	3	1	2	0	2	0	0	0	0
Prss45					NA	NA	NA	NA	NA	NA	NA	NA	NA	chr9;chr9;chr9;chr9;chr9;chr9	110834588;110836066;110838421;110839022;110840387;110840845	110834739;110836092;110838568;110839296;110840550;110841310	+;+;+;+;+;+	1232	260408	protease, serine 45	0	0	0	2	0	0	1	0	0	0	0	0	0	0	0	16	2	0	1	0	0	0	0	0	0	0	0	1	6	0	7	1	5	0	3	5	0	1	0
Prss46					NA	NA	NA	NA	NA	NA	NA	NA	NA	chr9;chr9;chr9;chr9;chr9	110844506;110849627;110849996;110851315;110856000	110844634;110849804;110850258;110851478;110856522	+;+;+;+;+	1257	74306	protease, serine 46	0	0	0	1	0	0	1	0	0	0	0	0	0	0	0	5	0	0	0	0	0	1	0	0	0	0	0	1	3	0	3	1	3	0	3	0	0	0	0
Prss54					NA	NA	NA	NA	NA	NA	NA	NA	NA	chr8;chr8;chr8;chr8;chr8	95559292;95564350;95565458;95571004;95575137	95559822;95564478;95565712;95571179;95575197	-;-;-;-;-	1152	70993	protease, serine 54	0	0	0	1	0	0	1	0	0	0	0	0	0	0	0	4	1	0	1	0	0	0	0	0	1	0	0	1	6	1	1	1	4	0	5	0	0	0	0
Prss57					NA	NA	NA	NA	NA	NA	NA	NA	NA	chr10;chr10;chr10;chr10;chr10	79781474;79784346;79785755;79787358;79788843	79783460;79784609;79785899;79787511;79788985	-;-;-;-;-	2693	73106	protease, serine 57	0	0	0	1	0	0	1	0	0	0	0	0	0	0	0	8	1	0	0	1	0	1	0	0	0	0	0	1	5	0	3	1	3	0	3	2	0	0	0
Prss58					NA	NA	NA	NA	NA	NA	NA	NA	NA	chr6;chr6;chr6;chr6;chr6;chr6	40895262;40895595;40897305;40897727;40900054;40900272	40895511;40895734;40897561;40897865;40900138;40900387	-;-;-;-;-;-	987	232717	protease, serine 58	0	0	0	0	0	0	0	0	0	0	0	0	0	0	0	5	1	0	1	0	0	0	0	0	0	0	0	0	1	0	1	1	2	0	1	0	0	0	0
Psg18					NA	NA	NA	NA	NA	NA	NA	NA	NA	chr7;chr7;chr7;chr7;chr7;chr7;chr7;chr7	18345808;18348202;18349082;18350746;18350746;18353305;18354754;18354754	18346127;18349441;18349441;18351105;18351105;18353667;18354993;18355007	-;-;-;-;-;-;-;-	2537	26438	pregnancy specific glycoprotein 18	0	0	0	0	0	0	0	0	0	0	0	0	0	0	0	5	0	0	0	0	0	0	0	0	0	0	0	0	1	0	2	0	1	0	1	1	0	0	0
Psg19					NA	NA	NA	NA	NA	NA	NA	NA	NA	chr7;chr7;chr7;chr7;chr7	18789125;18792420;18794033;18796804;18798254	18790334;18792779;18794392;18797163;18798510	-;-;-;-;-	2547	26439	pregnancy specific glycoprotein 19	0	0	0	0	0	0	0	0	0	0	0	0	0	0	0	2	0	0	0	0	0	1	0	0	0	0	0	0	2	0	1	0	1	0	1	3	0	0	0
Psg20					NA	NA	NA	NA	NA	NA	NA	NA	NA	chr7;chr7;chr7;chr7;chr7;chr7	18674366;18680825;18681669;18682402;18684417;18685926	18674649;18681175;18681673;18682765;18684773;18685992	-;-;-;-;-;-	1428	434540	pregnancy-specific glycoprotein 20	0	0	0	0	0	0	0	0	0	0	0	0	0	0	0	1	1	0	0	0	0	1	0	0	0	0	0	0	3	0	2	1	2	0	1	1	0	0	0
Psg21					NA	NA	NA	NA	NA	NA	NA	NA	NA	chr7;chr7;chr7;chr7;chr7	18646654;18650688;18652279;18654745;18656466	18647484;18651038;18652638;18655101;18656725	-;-;-;-;-	2159	72242	pregnancy-specific glycoprotein 21	0	0	0	0	0	0	0	0	0	0	0	0	0	0	0	1	0	0	0	0	0	1	0	0	0	0	0	0	1	0	1	0	1	0	0	1	0	0	0
Psg22					NA	NA	NA	NA	NA	NA	NA	NA	NA	chr7;chr7;chr7;chr7;chr7	18718090;18719446;18722735;18724287;18726709	18718340;18719805;18723094;18724646;18727248	+;+;+;+;+	1871	243862	pregnancy-specific glycoprotein 22	0	0	0	0	0	0	0	0	0	0	0	0	0	0	0	4	0	0	0	0	0	0	0	0	0	0	0	0	2	0	2	1	3	0	1	1	0	0	0
Psg23					NA	NA	NA	NA	NA	NA	NA	NA	NA	chr7;chr7;chr7;chr7;chr7	18606343;18610397;18611988;18614460;18616244	18607195;18610747;18612347;18614816;18616501	-;-;-;-;-	2179	56868	pregnancy-specific glycoprotein 23	0	0	0	0	0	0	0	0	0	0	0	0	0	0	0	0	0	0	0	0	0	1	0	0	0	0	0	1	2	0	1	0	1	0	2	2	0	0	0
Psg25					NA	NA	NA	NA	NA	NA	NA	NA	NA	chr7;chr7;chr7;chr7;chr7	18519702;18524606;18526188;18529473;18531985	18521445;18524965;18526547;18529832;18532227	-;-;-;-;-	3067	114868	pregnancy-specific glycoprotein 25	0	0	0	0	0	0	1	0	0	0	0	0	0	0	0	1	0	0	0	0	0	0	0	0	0	0	0	0	0	0	1	1	1	0	1	0	0	0	0
Psg26					NA	NA	NA	NA	NA	NA	NA	NA	NA	chr7;chr7;chr7;chr7;chr7	18474582;18478285;18479952;18482489;18483928	18475337;18478644;18480311;18482848;18484149	-;-;-;-;-	2058	574429	pregnancy-specific glycoprotein 26	0	0	0	0	0	0	0	0	0	0	0	0	0	0	0	0	1	0	0	0	0	1	0	0	0	0	0	0	1	0	1	0	2	0	1	0	0	0	0
Psg27					NA	NA	NA	NA	NA	NA	NA	NA	NA	chr7;chr7;chr7;chr7;chr7	18556514;18560340;18561738;18564974;18567063	18557135;18560699;18562097;18565330;18567305	-;-;-;-;-	1942	545925	pregnancy-specific glycoprotein 27	0	0	0	0	0	0	0	0	0	0	0	0	0	0	0	2	0	0	0	0	0	1	0	0	0	0	0	0	1	0	2	0	1	0	2	0	0	0	0
Psg29					NA	NA	NA	NA	NA	NA	NA	NA	NA	chr7;chr7;chr7;chr7;chr7	17203477;17204867;17208488;17210339;17211639	17203731;17205214;17208847;17210698;17215756	+;+;+;+;+	5441	114872	pregnancy-specific glycoprotein 29	0	0	0	0	0	0	0	0	0	0	0	0	0	0	0	3	0	0	0	0	0	1	0	0	0	0	0	0	1	0	1	0	1	0	1	0	0	0	0
Pspn					NA	NA	NA	NA	NA	NA	NA	NA	NA	chr17;chr17	56999457;56999862	56999773;57000018	-;-	474	19197	persephin	0	0	0	0	0	0	6	0	0	0	0	0	0	0	0	0	0	0	1	1	0	2	0	1	0	1	0	1	6	1	8	0	3	0	6	6	1	0	0
Ptf1a					NA	NA	NA	NA	NA	NA	NA	NA	NA	chr2;chr2	19445663;19446967	19446635;19447501	+;+	1508	19213	pancreas specific transcription factor, 1a	0	0	0	1	0	0	1	0	0	0	0	0	0	0	0	7	1	0	1	1	0	1	0	0	0	0	0	0	5	0	1	1	2	0	3	0	0	0	0
Ptf1aos					NA	NA	NA	NA	NA	NA	NA	NA	NA	chr2;chr2;chr2;chr2	19441508;19441781;19445784;19446227	19441683;19441872;19445983;19446674	-;-;-;-	916	102637107	pancreas specific transcription factor 1a, opposite strand	0	0	0	1	0	0	1	0	0	0	0	0	0	0	0	20	3	0	2	1	0	0	0	0	0	0	0	1	5	0	2	1	0	0	5	0	0	0	0
Ptger2					NA	NA	NA	NA	NA	NA	NA	NA	NA	chr14;chr14	44988111;45001750	44989807;45003820	+;+	3768	19217	prostaglandin E receptor 2 (subtype EP2)	0	0	0	0	0	0	1	0	0	0	0	0	0	0	0	2	0	0	0	0	0	1	0	0	0	0	0	0	1	0	1	0	1	0	1	0	0	0	0
Ptgs2os					NA	NA	NA	NA	NA	NA	NA	NA	NA	chr1;chr1;chr1;chr1;chr1	150074873;150084580;150087120;150091604;150099428	150077045;150084639;150087345;150091691;150099874	-;-;-;-;-	2994	320019	prostaglandin-endoperoxide synthase 2, opposite strand	0	0	0	0	0	0	0	0	0	0	0	0	0	0	0	0	1	0	0	0	0	1	0	0	0	0	0	0	1	0	1	1	2	0	1	0	0	0	0
Pth					NA	NA	NA	NA	NA	NA	NA	NA	NA	chr7;chr7;chr7	113385576;113386195;113388451	113386078;113386285;113388573	-;-;-	717	19226	parathyroid hormone	0	0	0	1	0	0	0	0	0	0	0	0	0	0	0	0	0	0	0	0	0	4	0	0	0	0	0	1	1	1	1	1	1	0	1	0	0	0	0
Pth2					NA	NA	NA	NA	NA	NA	NA	NA	NA	chr7;chr7;chr7	45180995;45181291;45181598	45181191;45181421;45181838	+;+;+	569	114640	parathyroid hormone 2	0	0	0	1	0	0	2	0	0	0	0	0	0	0	0	5	4	0	6	2	0	4	0	1	0	0	0	2	12	0	1	3	7	2	8	0	0	0	0
Pthlh					NA	NA	NA	NA	NA	NA	NA	NA	NA	chr6;chr6;chr6;chr6	147252110;147256943;147263270;147263585	147252577;147257359;147263395;147264085	-;-;-;-	1512	19227	parathyroid hormone-like peptide	0	0	1	2	0	0	2	0	0	1	1	0	0	1	0	10	2	0	1	1	1	1	1	0	0	1	1	2	4	2	2	1	4	0	2	0	1	1	0
Ptk6					NA	NA	NA	NA	NA	NA	NA	NA	NA	chr2;chr2;chr2;chr2;chr2;chr2;chr2;chr2	181195124;181196301;181196945;181198380;181199077;181199599;181200131;181202275	181195956;181196454;181197126;181198541;181199230;181199762;181200252;181202789	-;-;-;-;-;-;-;-	2286	20459	PTK6 protein tyrosine kinase 6	0	0	0	1	0	0	1	0	0	0	0	0	0	0	0	8	1	0	0	0	0	2	0	0	0	0	0	0	3	0	3	1	3	0	4	1	0	0	0
Pydc4					NA	NA	NA	NA	NA	NA	NA	NA	NA	chr1;chr1;chr1;chr1;chr1;chr1;chr1	173591957;173591957;173595021;173595021;173596956;173599020;173599020	173594044;173594044;173595305;173595305;173597007;173599274;173599274	-;-;-;-;-;-;-	2680	NA	NA	0	0	0	0	0	0	0	0	0	0	0	0	0	0	0	1	0	0	0	0	0	1	0	0	0	0	0	0	1	0	0	0	1	0	1	1	0	0	0
Pyhin1					NA	NA	NA	NA	NA	NA	NA	NA	NA	chr1;chr1;chr1;chr1;chr1;chr1;chr1	173630859;173637286;173638866;173641005;173642487;173644648;173645991	173631155;173637567;173639002;173641244;173642900;173644836;173647928	+;+;+;+;+;+;+	3497	NA	NA	0	0	0	0	0	0	0	0	0	0	0	0	0	0	0	2	0	0	0	0	0	1	0	0	0	0	0	0	1	0	1	1	0	0	0	0	0	0	0
Pyy					NA	NA	NA	NA	NA	NA	NA	NA	NA	chr11;chr11;chr11;chr11	102106676;102106973;102107165;102107741	102106866;102107056;102107352;102107776	-;-;-;-	499	217212	peptide YY	0	0	0	1	0	0	5	0	0	0	0	0	0	0	0	21	3	0	3	1	1	4	0	0	1	0	0	1	12	1	5	0	4	2	3	0	0	0	0
Qrfp					NA	NA	NA	NA	NA	NA	NA	NA	NA	chr2;chr2	31806168;31810407	31808918;31810518	-;-	2863	227717	pyroglutamylated RFamide peptide	0	0	0	0	0	0	1	0	0	0	0	0	0	0	0	1	1	0	0	0	0	1	0	0	0	0	0	1	3	0	1	1	2	1	2	0	0	0	0
Rab11fip4os2					NA	NA	NA	NA	NA	NA	NA	NA	NA	chr11;chr11;chr11	79670373;79674333;79675053	79670548;79674479;79675086	-;-;-	357	72218	RAB11 family interacting protein 4 (class II), opposite strand 2	0	0	0	0	0	0	2	0	0	0	0	0	0	0	0	10	0	0	1	0	0	4	0	0	0	0	0	1	5	0	3	0	4	0	14	0	0	2	0
Rab38					NA	NA	NA	NA	NA	NA	NA	NA	NA	chr7;chr7;chr7	88430273;88450481;88490608	88430603;88450761;88491572	+;+;+	1577	72433	RAB38, member RAS oncogene family	0	0	0	0	0	0	0	0	0	0	0	0	0	0	0	0	1	0	0	0	0	0	0	0	0	0	0	0	1	0	1	0	1	0	3	0	0	0	0
Raet1b					NA	NA	NA	NA	NA	NA	NA	NA	NA	chr10;chr10;chr10;chr10;chr10;chr10;chr10	22173875;22174293;22180618;22370917;22371367;22372189;22373777	22173966;22174410;22180680;22371114;22371630;22372358;22374113	+;+;+;+;+;+;+	1242	19369	retinoic acid early transcript beta	0	0	0	0	0	0	0	0	0	0	0	0	0	0	0	0	0	0	0	0	0	0	0	0	0	0	0	0	0	0	0	0	0	0	0	0	0	0	0
Raet1c					NA	NA	NA	NA	NA	NA	NA	NA	NA	chr10;chr10;chr10;chr10;chr10;chr10	22173902;22174293;22180618;22181125;22181946;22373777	22173966;22174410;22180872;22181388;22182115;22374139	+;+;+;+;+;+	1235	19370	retinoic acid early transcript gamma	0	0	0	0	0	0	0	0	0	0	0	0	0	0	0	0	0	0	0	0	0	0	0	0	0	0	0	0	0	0	0	0	0	0	0	0	0	0	0
Ramp1					NA	NA	NA	NA	NA	NA	NA	NA	NA	chr1;chr1;chr1;chr1;chr1;chr1;chr1;chr1;chr1;chr1	91179822;91179822;91179822;91196771;91196771;91196771;91205247;91206397;91206397;91223106	91180140;91180140;91180140;91196909;91196909;91196909;91205325;91206790;91206790;91225196	+;+;+;+;+;+;+;+;+;+	3022	51801	receptor (calcitonin) activity modifying protein 1	0	0	0	0	0	0	0	0	0	0	0	0	0	0	0	4	2	0	1	1	0	2	0	0	0	0	0	1	3	0	1	1	2	1	3	0	0	0	0
Rapsn					NA	NA	NA	NA	NA	NA	NA	NA	NA	chr2;chr2;chr2;chr2;chr2;chr2;chr2;chr2	91035627;91036547;91041854;91042960;91043140;91043691;91044840;91045446	91035988;91036885;91042012;91043058;91043262;91043744;91045039;91045729	+;+;+;+;+;+;+;+	1620	19400	receptor-associated protein of the synapse	0	0	0	1	0	0	1	0	0	0	0	0	0	0	0	9	1	0	1	1	0	4	0	0	1	0	0	1	5	1	4	0	6	0	7	3	0	0	0
Rarres2					NA	NA	NA	NA	NA	NA	NA	NA	NA	chr6;chr6;chr6;chr6;chr6;chr6	48569698;48569941;48570244;48571783;48572088;48572594	48569805;48570059;48570339;48571887;48572290;48572670	-;-;-;-;-;-	708	71660	retinoic acid receptor responder (tazarotene induced) 2	0	0	0	1	0	0	3	0	0	0	0	0	0	0	0	14	2	0	1	0	0	0	0	0	0	0	0	2	6	2	4	1	4	0	2	0	0	0	0
Rasl10a					NA	NA	NA	NA	NA	NA	NA	NA	NA	chr11;chr11;chr11	5058128;5059433;5059798	5058524;5059557;5060383	+;+;+	1108	75668	RAS-like, family 10, member A	0	1	1	1	1	1	1	8	0	1	1	1	1	0	1	8	4	1	3	3	1	4	0	0	1	1	2	2	8	2	4	3	4	0	7	3	1	1	1
Rassf9					NA	NA	NA	NA	NA	NA	NA	NA	NA	chr10;chr10	102512222;102544806	102512584;102546560	+;+	2118	237504	Ras association (RalGDS/AF-6) domain family (N-terminal) member 9	0	0	0	0	0	0	0	0	0	1	0	0	0	0	0	1	0	0	0	0	0	0	0	0	0	0	0	0	1	0	1	0	1	0	1	0	0	0	0
Rbm31y					NA	NA	NA	NA	NA	NA	NA	NA	NA	chrY;chrY	12688110;17400761	12690067;17402718	+;+	3916	74484	RNA binding motif 31, Y-linked	0	0	0	0	0	0	0	0	0	0	0	0	0	0	0	0	0	0	0	0	0	0	0	0	0	0	0	0	0	0	0	0	0	0	0	0	0	0	0
Rbm44					NA	NA	NA	NA	NA	NA	NA	NA	NA	chr1;chr1;chr1;chr1;chr1;chr1;chr1;chr1;chr1;chr1;chr1;chr1;chr1;chr1;chr1;chr1	91145103;91150083;91152165;91153894;91155385;91156655;91156918;91157064;91162358;91163052;91164914;91165095;91166799;91168693;91168957;91170088	91145169;91150173;91153660;91153952;91155555;91156838;91156940;91157148;91162472;91163180;91164993;91165165;91167084;91168838;91169096;91170795	+;+;+;+;+;+;+;+;+;+;+;+;+;+;+;+	3851	329207	RNA binding motif protein 44	0	0	0	1	0	0	0	0	0	0	0	0	0	0	0	1	0	0	0	0	0	0	0	0	0	0	0	0	1	0	1	1	1	0	1	1	0	0	0
Rbm46					NA	NA	NA	NA	NA	NA	NA	NA	NA	chr3;chr3;chr3;chr3;chr3;chr3	82836523;82842474;82863905;82865205;82866486;82876308	82838459;82842533;82864687;82865672;82866647;82876483	-;-;-;-;-;-	3586	633285	RNA binding motif protein 46	0	0	0	0	0	0	0	0	0	0	0	0	0	0	0	0	1	0	0	0	0	0	0	0	0	0	0	0	1	0	1	1	1	0	2	0	0	0	0
Rbm46os					NA	NA	NA	NA	NA	NA	NA	NA	NA	chr3;chr3;chr3;chr3;chr3;chr3;chr3;chr3	82876705;82878697;82904477;82917087;82917584;82917587;82940729;82940729	82876758;82878826;82904605;82917153;82917741;82917741;82943638;82943638	+;+;+;+;+;+;+;+	3448	78212	RNA binding motif protein 46, opposite strand	0	0	0	0	0	0	0	0	0	0	0	0	0	0	0	2	1	0	0	0	0	1	0	0	0	0	0	0	1	0	1	0	1	0	1	1	0	0	0
Rbmxl2					NA	NA	NA	NA	NA	NA	NA	NA	NA	chr7	107209445	107210916	+	1472	76572	RNA binding motif protein, X-linked-like 2	0	0	0	1	0	0	1	0	0	0	0	0	0	0	0	4	1	0	3	2	0	3	0	0	0	0	0	2	4	1	1	1	2	0	9	0	1	0	0
Rbmy					NA	NA	NA	NA	NA	NA	NA	NA	NA	chrY;chrY;chrY;chrY;chrY;chrY;chrY;chrY;chrY;chrY;chrY;chrY;chrY;chrY;chrY;chrY;chrY;chrY;chrY;chrY;chrY;chrY;chrY;chrY;chrY;chrY;chrY;chrY;chrY;chrY;chrY;chrY;chrY;chrY;chrY;chrY;chrY;chrY;chrY;chrY;chrY;chrY;chrY;chrY;chrY;chrY;chrY;chrY;chrY;chrY;chrY;chrY;chrY;chrY;chrY;chrY;chrY;chrY;chrY;chrY;chrY;chrY;chrY;chrY;chrY;chrY;chrY;chrY;chrY;chrY;chrY;chrY;chrY;chrY;chrY;chrY;chrY;chrY;chrY;chrY;chrY;chrY;chrY;chrY;chrY;chrY;chrY;chrY;chrY;chrY;chrY;chrY;chrY;chrY;chrY	2830680;2830680;2832910;2833555;2833555;2834115;2834115;2835331;2835331;2837128;2837128;2838079;2838079;2839555;2839555;2840911;2840911;2841181;2841181;2900989;2900989;2903484;2904129;2904129;2904689;2904689;2905907;2905907;2907704;2907704;2908654;2908654;2910130;2910130;2911263;2911263;2911533;2911533;3771673;3771673;3774156;3774801;3774801;3775361;3775361;3776581;3776581;3778378;3778378;3779336;3779336;3780813;3780813;3782324;3782324;3782594;3782594;3294972;3294972;3295831;3295831;3297378;3297378;3298827;3298827;3299745;3299745;3301517;3301517;3302804;3302804;3303358;3303358;3303965;3306378;3306378;3399184;3399184;3400043;3400043;3400984;3400984;3402432;3402432;3403344;3403344;3405116;3405116;3406405;3406405;3406959;3406959;3407566;3410096;3410096	2830751;2830751;2833060;2833667;2833667;2834221;2834221;2835508;2835508;2837280;2837280;2838187;2838187;2839635;2839635;2840999;2840999;2841858;2841858;2901060;2901060;2903634;2904241;2904241;2904795;2904795;2906084;2906084;2907856;2907856;2908762;2908762;2910210;2910210;2911351;2911351;2912210;2912210;3771744;3771744;3774306;3774913;3774913;3775467;3775467;3776758;3776758;3778530;3778530;3779444;3779444;3780893;3780893;3782412;3782412;3783271;3783271;3295649;3295649;3295919;3295919;3297458;3297458;3298935;3298935;3299897;3299897;3301694;3301694;3302910;3302910;3303470;3303470;3304115;3306449;3306449;3399861;3399861;3400131;3400131;3401064;3401064;3402540;3402540;3403496;3403496;3405293;3405293;3406511;3406511;3407071;3407071;3407716;3410167;3410167	+;+;+;+;+;+;+;+;+;+;+;+;+;+;+;+;+;+;+;+;+;+;+;+;+;+;+;+;+;+;+;+;+;+;+;+;+;+;+;+;+;+;+;+;+;+;+;+;+;+;+;+;+;+;+;+;+;-;-;-;-;-;-;-;-;-;-;-;-;-;-;-;-;-;-;-;-;-;-;-;-;-;-;-;-;-;-;-;-;-;-;-;-;-;-	8655	19657	RNA binding motif protein, Y chromosome	0	0	0	0	0	0	0	0	0	0	0	0	0	0	0	0	0	0	0	0	0	0	0	0	0	0	0	0	0	0	0	0	0	0	0	0	0	0	0
Rbp2					NA	NA	NA	NA	NA	NA	NA	NA	NA	chr9;chr9;chr9;chr9	98490537;98498716;98507789;98509527	98490682;98498894;98507890;98509771	+;+;+;+	672	19660	retinol binding protein 2, cellular	0	0	0	0	0	0	1	0	0	0	0	0	0	0	0	4	1	0	1	0	0	2	0	0	0	0	0	1	6	0	3	0	3	0	2	0	0	0	0
Rbp7					NA	NA	NA	NA	NA	NA	NA	NA	NA	chr4;chr4;chr4;chr4	149449702;149452849;149453356;149454878	149449923;149452950;149453534;149454968	-;-;-;-	594	63954	retinol binding protein 7, cellular	0	0	0	1	0	0	3	0	5	0	0	0	0	0	0	0	2	0	1	0	0	0	0	0	0	0	0	1	5	1	4	0	1	1	0	0	0	0	0
Rcvrn					NA	NA	NA	NA	NA	NA	NA	NA	NA	chr11;chr11;chr11	67695326;67699973;67702878	67695797;67700084;67703355	+;+;+	1062	19674	recoverin	0	0	0	0	0	0	1	0	0	0	0	0	0	0	0	3	1	0	0	0	0	1	0	0	0	0	0	0	3	1	1	0	3	0	1	1	0	0	0
Rd3l					NA	NA	NA	NA	NA	NA	NA	NA	NA	chr12;chr12;chr12	111979323;111980042;111980719	111979744;111980347;111980751	-;-;-	761	217874	retinal degeneration 3-like	0	0	0	0	0	0	0	0	0	0	0	0	0	0	0	2	1	0	0	0	0	0	0	0	0	0	0	0	3	1	2	1	2	0	3	3	0	0	0
Rdh18-ps					NA	NA	NA	NA	NA	NA	NA	NA	NA	chr10;chr10;chr10;chr10	127824216;127841710;127843112;127843721	127824596;127841968;127843274;127846565	+;+;+;+	3648	380674	retinol dehydrogenase 18, pseudogene	0	0	0	1	0	0	0	0	1	0	0	0	0	0	0	1	0	0	0	0	0	1	0	0	0	0	0	0	2	0	1	0	1	0	1	0	0	0	0
Rdh19					NA	NA	NA	NA	NA	NA	NA	NA	NA	chr10;chr10;chr10;chr10	127849928;127856779;127859494;127860120	127850333;127857040;127859657;127861176	+;+;+;+	1889	216453	retinol dehydrogenase 19	0	0	0	0	0	0	1	0	0	0	0	0	0	0	0	0	0	0	0	0	0	1	0	0	0	0	0	0	2	0	3	0	3	0	2	0	0	0	0
Redrum					NA	NA	NA	NA	NA	NA	NA	NA	NA	chr18;chr18;chr18	54422295;54449688;54451440	54422560;54449794;54453294	+;+;+	2228	77433	Redrum, erythroid developmental long intergenic non-protein coding transcript	0	0	0	0	0	0	0	0	0	0	0	0	0	0	0	1	0	0	0	0	0	1	0	0	0	0	0	0	1	0	1	0	1	0	1	0	0	0	0
Reg1					NA	NA	NA	NA	NA	NA	NA	NA	NA	chr6;chr6;chr6;chr6;chr6;chr6	78425983;78426285;78426913;78427325;78428114;78428399	78426007;78426391;78427031;78427462;78428225;78428666	+;+;+;+;+;+	769	19692	regenerating islet-derived 1	0	0	0	1	0	0	0	0	0	0	0	0	0	0	0	0	1	0	0	0	0	1	0	0	0	0	0	1	1	0	2	1	2	0	1	0	0	0	0
Reg2					NA	NA	NA	NA	NA	NA	NA	NA	NA	chr6;chr6;chr6;chr6;chr6;chr6	78405155;78405467;78406136;78406500;78407629;78407931	78405179;78405576;78406275;78406637;78407740;78408097	+;+;+;+;+;+	692	19693	regenerating islet-derived 2	0	0	0	1	0	0	1	0	0	0	0	0	0	0	0	0	1	0	0	0	0	0	0	0	0	0	0	0	1	0	2	2	3	0	1	0	0	0	0
Reg3a					NA	NA	NA	NA	NA	NA	NA	NA	NA	chr6;chr6;chr6;chr6;chr6;chr6	78380709;78381083;78381897;78382214;78383172;78383541	78380781;78381163;78382015;78382351;78383298;78383839	+;+;+;+;+;+	837	19694	regenerating islet-derived 3 alpha	0	0	0	0	0	0	0	0	0	0	0	0	0	0	0	4	1	0	0	0	0	3	0	0	0	0	0	0	1	0	2	0	2	0	1	0	0	0	0
Reg3b					NA	NA	NA	NA	NA	NA	NA	NA	NA	chr6;chr6;chr6;chr6;chr6;chr6	78370885;78371200;78371799;78372088;78372812;78373199	78370910;78371280;78371917;78372225;78372938;78373466	+;+;+;+;+;+	759	18489	regenerating islet-derived 3 beta	0	0	0	0	0	0	0	0	1	0	0	0	0	0	0	0	0	0	0	0	0	0	0	0	0	0	0	0	0	0	1	0	2	0	1	0	0	0	0
Reg3d					NA	NA	NA	NA	NA	NA	NA	NA	NA	chr6;chr6;chr6;chr6;chr6;chr6;chr6;chr6;chr6;chr6;chr6	78375874;78375874;78376399;78376399;78377110;78377422;78377422;78378431;78378431;78378816;78378816	78376138;78376138;78376525;78376525;78377247;78377540;78377540;78378513;78378513;78378865;78378865	-;-;-;-;-;-;-;-;-;-;-	782	30053	regenerating islet-derived 3 delta	0	0	0	1	0	0	1	0	0	0	0	0	0	0	0	2	0	0	1	0	0	1	0	0	0	0	0	0	1	0	0	1	1	0	1	3	0	0	0
Reg3g					NA	NA	NA	NA	NA	NA	NA	NA	NA	chr6;chr6;chr6;chr6;chr6;chr6	78466268;78466767;78467476;78467799;78468487;78468848	78466552;78466890;78467613;78467917;78468567;78468874	-;-;-;-;-;-	774	19695	regenerating islet-derived 3 gamma	0	0	0	0	0	0	0	0	0	0	0	0	0	0	0	0	0	0	0	0	0	3	0	0	0	1	0	0	1	0	1	1	1	0	1	0	0	0	0
Ren1					NA	NA	NA	NA	NA	NA	NA	NA	NA	chr1;chr1;chr1;chr1;chr1;chr1;chr1;chr1;chr1	133350674;133354127;133354802;133355495;133356385;133358404;133358938;133359334;133359977	133350797;133354277;133354925;133355613;133356581;133358523;133359082;133359432;133360319	+;+;+;+;+;+;+;+;+	1422	19701	renin 1 structural	0	0	0	0	0	0	0	0	0	0	0	0	0	0	0	0	0	0	0	0	0	0	0	0	0	0	0	0	0	0	0	0	0	0	0	0	0	0	0
Ren2					NA	NA	NA	NA	NA	NA	NA	NA	NA	chr1;chr1;chr1;chr1;chr1;chr1;chr1;chr1;chr1	133350566;133354127;133354802;133355495;133356385;133358404;133358938;133359334;133359977	133350797;133354277;133354925;133355613;133356581;133358523;133359073;133359432;133360323	+;+;+;+;+;+;+;+;+	1525	19702	renin 2 tandem duplication of Ren1	0	0	0	0	0	0	0	0	0	0	0	0	0	0	0	0	0	0	0	0	0	0	0	0	0	0	0	0	0	0	0	0	0	0	0	0	0	0	0
Retn					NA	NA	NA	NA	NA	NA	NA	NA	NA	chr8;chr8;chr8;chr8;chr8;chr8;chr8;chr8;chr8	3655770;3655770;3656006;3656006;3656908;3656908;3657250;3657250;3659671	3655843;3655843;3656145;3656145;3656985;3656985;3658095;3657391;3659818	+;+;+;+;+;+;+;+;+	1286	57264	resistin	0	0	0	0	0	0	2	0	0	0	0	0	0	0	0	11	1	0	0	0	0	0	0	0	0	0	0	0	3	1	2	0	4	1	1	1	0	0	0
Retnla					NA	NA	NA	NA	NA	NA	NA	NA	NA	chr16;chr16;chr16;chr16	48842552;48842792;48843553;48844174	48842628;48842943;48843633;48844461	+;+;+;+	598	57262	resistin like alpha	0	0	0	0	0	0	0	0	0	0	0	0	0	0	0	2	0	0	0	0	0	0	0	0	0	0	0	0	0	0	5	0	3	0	1	0	0	0	0
Retnlb					NA	NA	NA	NA	NA	NA	NA	NA	NA	chr16;chr16;chr16;chr16	48816856;48817188;48818045;48818628	48817071;48817339;48818107;48818892	+;+;+;+	696	57263	resistin like beta	0	0	0	0	0	0	1	0	0	0	0	0	0	0	0	0	1	0	0	0	0	0	0	0	0	0	0	0	2	0	1	0	1	0	2	4	0	0	0
Retnlg					NA	NA	NA	NA	NA	NA	NA	NA	NA	chr16;chr16;chr16;chr16	48872608;48872855;48873628;48874217	48872700;48873006;48873708;48874498	+;+;+;+	608	245195	resistin like gamma	0	1	0	1	0	0	0	0	0	0	0	0	0	0	0	13	0	0	0	2	0	4	0	0	0	0	0	0	2	1	2	0	4	1	0	3	0	0	0
Rex2					NA	NA	NA	NA	NA	NA	NA	NA	NA	chr4;chr4;chr4;chr4;chr4	147021850;147023362;147052506;147055599;147057259	147022000;147023455;147052590;147055725;147060799	+;+;+;+;+	3998	100043034	reduced expression 2	0	0	0	0	0	0	0	0	0	0	0	0	0	0	0	0	0	0	0	0	0	0	0	0	0	0	0	0	0	0	0	0	0	0	0	1	0	0	0
Rfpl4					NA	NA	NA	NA	NA	NA	NA	NA	NA	chr7;chr7;chr7;chr7;chr7;chr7	5109787;5109787;5115284;5115284;5116638;5116870	5110894;5110894;5115578;5115578;5116911;5116911	-;-;-;-;-;-	1677	192658	ret finger protein-like 4	0	0	0	1	0	0	0	0	0	0	0	0	0	0	0	3	0	0	0	0	0	0	0	0	0	0	0	0	2	0	1	1	1	0	1	0	0	0	0
Rfpl4b					NA	NA	NA	NA	NA	NA	NA	NA	NA	chr10;chr10;chr10	38820541;38820802;38821692	38820704;38821603;38821779	-;-;-	1054	215919	ret finger protein-like 4B	0	0	0	0	0	0	0	0	0	0	0	0	0	0	0	0	0	0	0	0	0	1	0	0	0	0	0	0	1	0	1	0	1	0	1	0	0	1	0
Rgs1					NA	NA	NA	NA	NA	NA	NA	NA	NA	chr1;chr1;chr1;chr1;chr1	144244669;144246190;144247906;144248479;144248901	144245487;144246353;144247967;144248559;144249104	-;-;-;-;-	1330	50778	regulator of G-protein signaling 1	0	0	0	0	0	0	0	0	0	0	0	0	0	0	0	4	0	0	0	1	0	0	0	0	0	0	0	0	1	0	1	0	1	0	1	0	0	0	0
Rgs13					NA	NA	NA	NA	NA	NA	NA	NA	NA	chr1;chr1;chr1;chr1;chr1;chr1	144138667;144140710;144167287;144171417;144175826;144177261	144139683;144140876;144167348;144171486;144175894;144177372	-;-;-;-;-;-	1497	246709	regulator of G-protein signaling 13	0	0	0	0	0	0	0	0	0	0	0	0	0	0	0	3	0	0	0	0	0	0	0	0	0	0	0	0	0	0	0	0	0	0	0	0	0	0	0
Rgs18					NA	NA	NA	NA	NA	NA	NA	NA	NA	chr1;chr1;chr1;chr1;chr1	144752841;144755923;144773521;144774567;144775123	144754069;144756089;144773582;144774668;144775421	-;-;-;-;-	1859	64214	regulator of G-protein signaling 18	0	0	0	0	0	0	0	0	0	0	0	0	0	0	0	0	0	0	0	0	0	0	0	0	0	0	0	0	0	0	1	0	0	0	0	0	0	0	0
Rhag					NA	NA	NA	NA	NA	NA	NA	NA	NA	chr17;chr17;chr17;chr17;chr17;chr17;chr17;chr17;chr17;chr17	40811149;40828363;40828750;40831190;40831576;40833409;40834633;40836017;40836417;40839708	40811362;40828546;40828900;40831337;40831742;40833546;40834754;40836087;40836490;40840754	+;+;+;+;+;+;+;+;+;+	2316	19743	Rhesus blood group-associated A glycoprotein	0	0	0	0	0	0	0	0	0	0	0	0	0	0	0	5	0	0	0	0	0	0	0	0	0	0	0	0	1	0	1	0	1	0	0	0	0	0	0
Rhox1					NA	NA	NA	NA	NA	NA	NA	NA	NA	chrX;chrX;chrX;chrX;chrX	37213805;37215550;37217653;37218159;37222120	37214047;37215595;37217995;37218269;37222258	-;-;-;-;-	882	385343	reproductive homeobox 1	0	0	0	1	0	0	1	0	0	0	0	0	0	0	0	0	1	0	0	0	0	0	0	0	0	0	0	0	0	1	0	1	2	0	2	0	0	0	0
Rhox10					NA	NA	NA	NA	NA	NA	NA	NA	NA	chrX;chrX;chrX	38066475;38069399;38071447	38066946;38069444;38071688	+;+;+	760	434769	reproductive homeobox 10	0	0	0	0	0	0	0	0	0	0	0	0	0	0	0	5	1	0	0	0	0	0	0	0	0	0	0	0	0	0	1	1	2	0	2	0	0	0	0
Rhox11					NA	NA	NA	NA	NA	NA	NA	NA	NA	chrX;chrX;chrX	38076598;38080415;38084619	38076835;38080460;38085139	-;-;-	805	194738	reproductive homeobox 11	0	0	0	0	0	0	0	0	0	0	0	0	0	0	0	4	0	0	0	0	0	0	0	0	0	0	0	0	1	0	0	0	0	0	1	0	0	0	0
Rhox12					NA	NA	NA	NA	NA	NA	NA	NA	NA	chrX;chrX;chrX;chrX	38104062;38107128;38107725;38110658	38104273;38107173;38108151;38110907	-;-;-;-	935	382282	reproductive homeobox 12	0	0	0	0	0	0	0	0	0	0	0	0	0	0	0	0	0	0	0	0	0	0	0	0	0	0	0	0	3	0	0	0	2	0	1	0	1	0	0
Rhox13					NA	NA	NA	NA	NA	NA	NA	NA	NA	chrX;chrX;chrX	38120840;38123074;38129742	38121822;38123119;38129966	+;+;+	1254	73614	reproductive homeobox 13	0	0	0	1	0	0	0	0	0	0	0	0	0	0	0	6	0	0	0	0	0	3	0	0	0	0	0	0	1	0	0	0	1	0	1	0	0	0	0
Rhox2a					NA	NA	NA	NA	NA	NA	NA	NA	NA	chrX;chrX;chrX;chrX	37244992;37245249;37247176;37249461	37245086;37245660;37247221;37249690	+;+;+;+	783	75199	reproductive homeobox 2A	0	0	0	1	0	0	1	0	0	0	0	0	0	0	0	0	1	0	0	0	0	0	0	0	0	0	0	1	0	1	1	0	1	0	1	0	0	0	0
Rhox2b					NA	NA	NA	NA	NA	NA	NA	NA	NA	chrX;chrX;chrX;chrX	37412105;37412340;37414292;37416577	37412177;37412751;37414337;37416806	+;+;+;+	761	100039913	reproductive homeobox 2B	0	0	0	0	0	0	0	0	0	0	0	0	0	0	0	0	0	0	0	0	0	0	0	0	0	0	0	0	0	0	1	1	1	0	2	0	0	0	0
Rhox2c					NA	NA	NA	NA	NA	NA	NA	NA	NA	chrX;chrX;chrX;chrX	37453659;37453916;37455856;37458150	37453753;37454327;37455901;37458375	+;+;+;+	779	100039948	reproductive homeobox 2C	0	0	0	0	0	0	0	0	0	0	0	0	1	0	0	2	0	0	0	0	0	0	0	0	0	0	0	1	3	0	0	0	0	0	1	0	0	0	0
Rhox2e					NA	NA	NA	NA	NA	NA	NA	NA	NA	chrX;chrX;chrX;chrX	37530468;37530725;37539290;37541584	37530562;37531136;37539335;37541809	+;+;+;+	779	100040016	reproductive homeobox 2E	0	1	0	0	0	0	0	0	0	0	0	0	0	0	0	5	0	0	0	0	0	0	0	0	0	0	0	0	0	1	3	0	1	0	1	0	0	0	0
Rhox2f					NA	NA	NA	NA	NA	NA	NA	NA	NA	chrX;chrX;chrX;chrX	37571421;37571678;37573635;37575934	37571515;37572089;37573680;37576159	+;+;+;+	779	434764	reproductive homeobox 2F	0	1	0	1	0	0	1	0	0	0	1	0	0	0	0	3	2	0	1	0	1	0	0	1	0	1	1	2	1	1	2	1	2	1	3	3	2	0	1
Rhox3a					NA	NA	NA	NA	NA	NA	NA	NA	NA	chrX;chrX;chrX;chrX;chrX;chrX	37249919;37254535;37254869;37255309;37257555;37258748	37249980;37254683;37255058;37255678;37257600;37258978	+;+;+;+;+;+	1048	382209	reproductive homeobox 3A	0	0	0	0	0	0	0	0	0	0	0	0	0	0	0	0	0	0	0	0	0	0	0	0	0	0	0	0	0	0	0	0	0	0	0	0	0	0	0
Rhox3c					NA	NA	NA	NA	NA	NA	NA	NA	NA	chrX;chrX;chrX;chrX	37469868;37470299;37472538;37473729	37470048;37470668;37472583;37473961	+;+;+;+	830	100135654	reproductive homeobox 3C	0	0	0	0	0	0	0	0	0	0	0	0	0	0	0	0	0	0	0	0	0	0	0	0	0	0	0	0	0	0	2	0	0	0	1	0	0	0	0
Rhox3e					NA	NA	NA	NA	NA	NA	NA	NA	NA	chrX;chrX;chrX;chrX;chrX;chrX;chrX;chrX;chrX;chrX;chrX;chrX	37254878;37255309;37257555;37258748;37380388;37380819;37383065;37384258;37546975;37547406;37549653;37550847	37255058;37255678;37257600;37258798;37380568;37381188;37383110;37384308;37547155;37547775;37549698;37550897	+;+;+;+;+;+;+;+;+;+;+;+	1944	100135657	reproductive homeobox 3E	0	0	0	0	0	0	0	0	0	0	0	0	0	0	0	0	0	0	0	0	0	0	0	0	0	0	0	0	0	0	0	0	0	0	0	0	0	0	0
Rhox3g					NA	NA	NA	NA	NA	NA	NA	NA	NA	chrX;chrX;chrX;chrX	37623431;37624703;37627469;37628089	37623553;37624748;37627838;37628139	-;-;-;-	590	546294	reproductive homeobox 3G	0	0	0	0	0	0	0	0	0	0	0	0	1	0	0	0	3	0	0	0	0	0	0	1	0	0	0	0	1	0	0	0	0	0	0	0	0	0	0
Rhox3h					NA	NA	NA	NA	NA	NA	NA	NA	NA	chrX;chrX;chrX;chrX;chrX;chrX	37657688;37659073;37660991;37661611;37661986;37668703	37657923;37659118;37661360;37661800;37662134;37668764	-;-;-;-;-;-	1053	434758	reproductive homeobox 3H	0	0	0	0	0	0	0	0	0	0	0	0	0	0	0	0	0	0	0	0	0	0	0	0	0	0	0	0	0	0	0	0	0	0	0	0	0	0	0
Rhox4a					NA	NA	NA	NA	NA	NA	NA	NA	NA	chrX;chrX;chrX;chrX;chrX;chrX;chrX;chrX	37265375;37265768;37268581;37269900;37390864;37391250;37394066;37395385	37265577;37266173;37268626;37270135;37391059;37391655;37394111;37395620	+;+;+;+;+;+;+;+	1775	664609	reproductive homeobox 4A	0	0	0	0	0	0	0	0	0	0	0	0	0	0	0	0	0	0	0	0	0	0	0	0	0	0	0	0	0	0	0	0	0	0	0	0	0	0	0
Rhox4b					NA	NA	NA	NA	NA	NA	NA	NA	NA	chrX;chrX;chrX;chrX	37432494;37432882;37435688;37437043	37432691;37433287;37435733;37437278	+;+;+;+	886	57737	reproductive homeobox 4B	0	0	0	0	0	0	0	0	0	0	0	0	0	0	0	0	0	0	0	0	0	0	0	0	0	0	0	1	2	0	0	0	0	0	1	4	0	0	0
Rhox4d					NA	NA	NA	NA	NA	NA	NA	NA	NA	chrX;chrX;chrX;chrX	37514535;37514796;37517620;37518940	37514605;37515201;37517665;37519175	+;+;+;+	759	664610	reproductive homeobox 4D	0	0	0	0	0	0	0	0	0	0	0	0	0	0	0	0	0	0	0	0	0	0	0	0	0	0	0	0	1	0	1	0	0	0	1	0	0	0	0
Rhox4f					NA	NA	NA	NA	NA	NA	NA	NA	NA	chrX;chrX;chrX;chrX	37602895;37604404;37606850;37607446	37603130;37604449;37607255;37607686	-;-;-;-	929	636177	reproductive homeobox 4F	0	0	0	0	0	0	1	0	0	0	0	0	0	0	0	1	0	0	0	0	0	1	0	0	0	0	0	1	2	0	2	0	2	0	2	0	0	0	0
Rhox6					NA	NA	NA	NA	NA	NA	NA	NA	NA	chrX;chrX;chrX;chrX	37827055;37827366;37828415;37829624	37827179;37827825;37828460;37829857	+;+;+;+	865	19202	reproductive homeobox 6	0	0	0	0	0	0	0	0	0	0	0	0	0	0	0	15	0	0	0	0	0	2	0	0	0	0	0	1	2	0	1	0	4	0	1	0	0	0	0
Rhox7a					NA	NA	NA	NA	NA	NA	NA	NA	NA	chrX;chrX;chrX;chrX;chrX;chrX;chrX;chrX	37831686;37833008;37834232;37835677;37838152;37839217;37839992;37841055	37831765;37833111;37834277;37835746;37838519;37839368;37840037;37841171	+;+;+;+;+;+;+;+	983	547168	reproductive homeobox 7A	0	0	0	0	0	0	0	0	0	0	0	0	0	0	0	0	1	0	0	0	0	3	0	0	0	0	0	0	1	0	1	0	1	0	2	0	0	0	0
Rhox8					NA	NA	NA	NA	NA	NA	NA	NA	NA	chrX;chrX;chrX;chrX	37874776;37876223;37877850;37878737	37875003;37876268;37878573;37878944	-;-;-;-	1206	434768	reproductive homeobox 8	0	0	0	0	0	0	0	0	0	0	0	0	0	0	0	1	0	0	0	0	0	0	0	0	0	0	0	0	1	0	0	0	2	0	0	0	0	0	0
Rhox9					NA	NA	NA	NA	NA	NA	NA	NA	NA	chrX;chrX;chrX;chrX	37899097;37900280;37900952;37901598	37899299;37900325;37901411;37901770	-;-;-;-	882	104384	reproductive homeobox 9	0	0	0	1	0	0	1	0	0	0	0	0	0	0	0	2	0	0	0	0	0	0	0	0	0	0	0	0	2	0	1	0	1	0	1	0	0	0	0
Ribc2					NA	NA	NA	NA	NA	NA	NA	NA	NA	chr15;chr15;chr15;chr15;chr15;chr15;chr15	85132099;85132877;85135215;85137947;85141485;85143208;85144141	85132380;85132958;85135559;85138065;85141712;85143374;85144569	+;+;+;+;+;+;+	1652	67747	RIB43A domain with coiled-coils 2	0	0	0	0	0	0	1	0	0	0	0	0	0	0	0	2	1	0	1	1	0	2	0	0	0	0	0	0	4	1	2	0	2	0	2	0	0	0	0
Ripply1					NA	NA	NA	NA	NA	NA	NA	NA	NA	chrX;chrX;chrX;chrX	139779681;139780491;139781113;139782148	139780012;139780555;139781188;139782353	-;-;-;-	679	622473	ripply transcriptional repressor 1	0	0	0	0	0	0	0	0	0	0	0	0	0	0	0	17	0	0	0	0	0	3	0	0	0	0	0	0	2	0	1	0	2	0	0	0	0	0	0
Rln1					NA	NA	NA	NA	NA	NA	NA	NA	NA	chr19;chr19	29331755;29334386	29332166;29334670	-;-	697	19773	relaxin 1	0	0	0	0	0	0	0	0	0	0	0	0	0	0	0	0	0	0	1	0	0	1	0	0	0	0	0	2	2	0	1	3	2	0	3	0	0	0	0
Rln3					NA	NA	NA	NA	NA	NA	NA	NA	NA	chr8;chr8	84043067;84044770	84043331;84044979	-;-	475	212108	relaxin 3	0	0	0	0	0	0	1	0	0	0	0	0	0	0	0	0	2	0	2	1	0	5	0	0	0	0	0	3	5	2	4	4	4	2	9	4	0	0	0
Rmnd1					NA	NA	NA	NA	NA	NA	NA	NA	NA	chr10;chr10;chr10;chr10;chr10;chr10;chr10;chr10;chr10;chr10;chr10;chr10;chr10	4403169;4403874;4407805;4410713;4411667;4413309;4414543;4417153;4418556;4422082;4427171;4429077;4432266	4403501;4403990;4407925;4410789;4411731;4413415;4414643;4417192;4418631;4422190;4427691;4429171;4432352	-;-;-;-;-;-;-;-;-;-;-;-;-	1849	66084	required for meiotic nuclear division 1 homolog	0	0	0	0	0	1	0	0	0	0	0	0	0	0	0	0	0	0	0	1	0	2	0	0	0	0	0	1	1	1	0	0	1	0	1	0	0	0	0
Rn4.5s					NA	NA	NA	NA	NA	NA	NA	NA	NA	chr6;chr6;chr6;chr6;chr6;chr6;chr6;chr6;chr6;chr6	47654921;47659242;47663582;47667918;47672226;47676564;47680885;47685203;47744058;47752752	47655094;47659415;47663755;47668091;47672399;47676737;47681058;47685376;47744231;47752925	-;-;-;-;-;-;-;-;-;-	1740	19799	4.5S RNA	0	0	0	0	0	0	0	0	0	0	0	0	0	0	0	5	0	0	0	0	0	1	0	0	0	0	0	0	1	0	0	0	0	0	0	1	0	0	0
Rnase1					NA	NA	NA	NA	NA	NA	NA	NA	NA	chr14;chr14	51145002;51146716	51145919;51146767	-;-	970	19752	ribonuclease, RNase A family, 1 (pancreatic)	0	0	0	0	0	0	0	0	0	0	0	0	0	0	0	0	0	0	0	0	0	0	0	0	1	0	0	0	1	0	1	1	1	0	1	0	1	2	1
Rnase10					NA	NA	NA	NA	NA	NA	NA	NA	NA	chr14;chr14;chr14;chr14	51007751;51007929;51009273;51009273	51007785;51008072;51010758;51010758	+;+;+;+	1665	75019	ribonuclease, RNase A family, 10 (non-active)	0	0	0	0	0	0	0	0	0	0	0	0	0	0	0	3	1	0	0	0	0	1	0	0	0	0	0	0	2	0	1	0	1	0	1	0	0	0	0
Rnase11					NA	NA	NA	NA	NA	NA	NA	NA	NA	chr14	51049451	51050163	-	713	497113	ribonuclease, RNase A family, 11 (non-active)	0	0	0	0	0	0	0	0	0	0	0	0	0	0	0	0	0	0	0	0	0	1	0	0	0	0	0	0	2	0	1	0	1	0	2	0	0	0	0
Rnase12					NA	NA	NA	NA	NA	NA	NA	NA	NA	chr14	51056698	51057242	-	545	497106	ribonuclease, RNase A family, 12 (non-active)	0	0	0	0	0	0	1	0	0	0	0	0	0	0	0	0	0	0	0	0	0	4	0	0	0	0	0	0	1	0	3	1	1	0	0	0	0	0	0
Rnase13					NA	NA	NA	NA	NA	NA	NA	NA	NA	chr14	51922160	51922773	-	614	497071	ribonuclease, RNase A family, 13 (non-active)	0	0	0	0	0	0	0	0	0	0	0	0	0	0	0	0	1	0	0	0	0	0	0	0	0	0	0	1	1	0	3	0	1	0	1	0	0	1	0
Rnase2a					NA	NA	NA	NA	NA	NA	NA	NA	NA	chr14;chr14	51255262;51256073	51255911;51256112	-;-	690	93726	ribonuclease, RNase A family, 2A (liver, eosinophil-derived neurotoxin)	0	0	0	1	0	0	0	0	0	0	0	0	0	0	0	0	0	0	0	0	0	0	0	0	0	0	0	0	2	0	2	0	0	0	2	0	0	0	0
Rnase2b					NA	NA	NA	NA	NA	NA	NA	NA	NA	chr14	51162260	51163018	+	759	54159	ribonuclease, RNase A family, 2B (liver, eosinophil-derived neurotoxin)	0	0	0	0	0	0	1	0	0	0	0	0	0	0	0	0	0	0	0	0	0	0	0	0	0	0	0	0	2	0	1	0	0	0	0	0	0	0	0
Rnase6					NA	NA	NA	NA	NA	NA	NA	NA	NA	chr14;chr14	51129068;51130148	51129164;51131121	+;+	1071	78416	ribonuclease, RNase A family, 6	0	0	0	0	0	0	1	0	0	0	0	0	0	0	0	0	0	0	1	0	0	0	0	0	0	0	0	0	1	0	2	0	1	0	1	0	0	0	0
Rnase9					NA	NA	NA	NA	NA	NA	NA	NA	NA	chr14;chr14	51038459;51041752	51039529;51041867	-;-	1187	328401	ribonuclease, RNase A family, 9 (non-active)	0	0	0	0	0	0	0	0	0	0	0	0	0	0	0	4	0	0	0	0	0	3	0	0	0	0	0	0	1	0	2	1	2	0	0	0	0	0	0
Rnaset2a					NA	NA	NA	NA	NA	NA	NA	NA	NA	chr17;chr17;chr17;chr17;chr17;chr17;chr17;chr17;chr17	8128598;8130225;8132043;8134904;8137888;8141596;8142518;8145542;8147594	8128886;8130299;8132088;8135017;8137958;8141653;8142570;8145602;8147788	-;-;-;-;-;-;-;-;-	962	100037283	ribonuclease T2A	0	0	0	0	0	0	0	0	0	0	0	0	0	0	0	0	0	0	0	0	0	0	0	0	0	0	0	0	0	0	0	0	0	0	0	0	0	0	0
Rnf224					NA	NA	NA	NA	NA	NA	NA	NA	NA	chr2;chr2	25234476;25236632	25236340;25236787	-;-	2021	329360	ring finger protein 224	0	0	0	0	0	0	1	0	1	0	0	0	0	0	0	6	1	0	0	0	0	2	0	0	0	0	0	0	2	0	1	1	2	0	4	2	0	0	0
Rnu6					NA	NA	NA	NA	NA	NA	NA	NA	NA	chr19	14438480	14438506	-	27	19862	U6 small nuclear RNA	0	0	0	0	0	0	0	0	0	0	0	0	0	0	0	0	0	0	0	0	0	13	2	0	0	0	0	0	0	3	15	0	0	0	0	0	5	0	0
Rnu7					NA	NA	NA	NA	NA	NA	NA	NA	NA	chr5	53698564	53698588	-	25	19866	U7 small nuclear RNA	0	0	0	0	0	0	0	0	0	0	0	0	0	0	0	0	0	0	0	0	0	0	0	0	0	0	0	0	0	0	0	0	0	0	0	0	0	0	0
Ropn1					NA	NA	NA	NA	NA	NA	NA	NA	NA	chr16;chr16;chr16;chr16;chr16;chr16	34651211;34666684;34669897;34671101;34677136;34678416	34651275;34666811;34670014;34671262;34677311;34678610	+;+;+;+;+;+	844	76378	ropporin, rhophilin associated protein 1	0	0	0	1	0	0	1	0	0	0	0	0	0	0	0	24	0	0	1	0	0	0	0	0	0	0	0	1	4	0	2	1	3	0	7	4	0	0	0
Rpe65					NA	NA	NA	NA	NA	NA	NA	NA	NA	chr3;chr3;chr3;chr3;chr3;chr3;chr3;chr3;chr3;chr3;chr3;chr3;chr3;chr3;chr3	159599181;159600317;159601518;159604337;159604535;159606361;159614138;159614438;159614666;159615551;159622597;159622800;159622998;159624648;159625130	159599243;159600399;159601668;159604444;159604676;159606508;159614219;159614570;159614805;159615680;159622711;159622894;159623109;159624810;159625307	+;+;+;+;+;+;+;+;+;+;+;+;+;+;+	1843	19892	retinal pigment epithelium 65	0	0	0	0	0	0	0	0	0	0	0	0	0	0	0	0	0	0	1	0	0	1	0	0	0	0	0	0	2	0	1	2	1	0	2	0	0	0	0
Rpl26					NA	NA	NA	NA	NA	NA	NA	NA	NA	chr11;chr11;chr11;chr11	68901566;68902270;68903179;68904365	68901624;68902442;68903319;68904534	+;+;+;+	543	19941	ribosomal protein L26	0	0	0	0	0	0	0	0	0	0	0	0	0	0	0	0	0	0	0	0	0	0	0	0	0	0	0	0	0	0	0	0	0	0	0	0	0	0	0
Rpl34-ps1					NA	NA	NA	NA	NA	NA	NA	NA	NA	chr3;chr3;chr3;chr3;chr3	130726837;130728748;130729051;130729229;130730318	130726959;130728851;130729150;130729302;130730329	-;-;-;-;-	413	619547	ribosomal protein L34, pseudogene 1	0	0	0	0	0	0	0	0	0	0	0	0	0	0	0	0	0	0	0	0	0	0	0	0	0	0	0	0	0	0	0	0	0	0	0	0	0	0	0
Rpl39l					NA	NA	NA	NA	NA	NA	NA	NA	NA	chr16;chr16;chr16	10170228;10170415;10174281	10170324;10170491;10174911	+;+;+	805	68172	ribosomal protein L39-like	0	0	0	0	0	0	2	0	0	0	0	0	0	0	0	0	1	0	1	0	0	0	0	0	0	0	0	1	3	0	2	1	1	0	4	0	0	0	0
Rplp2-ps1					NA	NA	NA	NA	NA	NA	NA	NA	NA	chr12	75630925	75631749	-	825	665931	ribosomal protein, large P2, pseudogene 1	0	0	0	0	0	0	0	0	0	0	0	0	0	0	0	0	0	0	0	0	0	0	0	0	0	0	0	0	0	0	0	0	0	0	0	0	0	0	0
Rprl1					NA	NA	NA	NA	NA	NA	NA	NA	NA	chr6	69326937	69327174	-	238	19783	ribonuclease P RNA-like 1	0	0	0	3	0	0	3	0	0	0	1	0	0	0	0	0	2	0	1	0	0	0	0	0	0	0	0	0	0	1	1	1	8	0	2	0	0	0	0
Rprl2					NA	NA	NA	NA	NA	NA	NA	NA	NA	chr3	22251370	22251607	+	238	19784	ribonuclease P RNA-like 2	0	0	0	0	0	0	0	0	0	0	0	0	0	0	0	0	0	0	0	1	0	7	0	1	0	1	0	0	2	1	2	2	3	0	2	1	1	0	0
Rps27rt					NA	NA	NA	NA	NA	NA	NA	NA	NA	chr3;chr3;chr3;chr3	90212667;90212934;90213193;90213610	90212753;90213044;90213301;90213647	-;-;-;-	345	100043813	ribosomal protein S27, retrogene	0	0	0	0	0	0	0	0	0	0	0	0	0	0	0	0	0	0	0	0	0	0	0	0	0	0	0	0	0	0	0	0	0	0	0	0	0	0	0
Rs1					NA	NA	NA	NA	NA	NA	NA	NA	NA	chrX;chrX;chrX;chrX;chrX;chrX	160768013;160779358;160781805;160790774;160791392;160794519	160768237;160779383;160781910;160790915;160791587;160799663	+;+;+;+;+;+	5840	20147	retinoschisis (X-linked, juvenile) 1 (human)	0	0	0	0	0	0	0	0	0	0	0	0	0	0	0	0	0	0	0	0	0	0	0	0	0	0	0	0	0	0	1	0	1	0	1	0	0	0	0
Rsc1a1					NA	NA	NA	NA	NA	NA	NA	NA	NA	chr4	141683563	141685716	-	2154	69994	regulatory solute carrier protein, family 1, member 1	0	1	1	0	0	0	0	0	0	0	0	0	0	0	0	0	0	0	1	0	0	0	0	0	0	0	1	1	0	0	0	0	0	0	0	1	1	1	0
Rsf1os1					NA	NA	NA	NA	NA	NA	NA	NA	NA	chr7;chr7;chr7	97598349;97634931;97645040	97598555;97634974;97645112	-;-;-	324	75448	remodeling and spacing factor 1, opposite strand 1	0	0	0	0	0	0	0	0	0	0	0	0	0	0	0	0	0	0	1	0	0	0	0	0	0	0	0	1	2	1	4	0	0	0	2	0	0	0	0
Rsph6a					NA	NA	NA	NA	NA	NA	NA	NA	NA	chr7;chr7;chr7;chr7;chr7;chr7;chr7;chr7;chr7;chr7;chr7	19054687;19054687;19057537;19057537;19065307;19067089;19067089;19068034;19068034;19074038;19074038	19055373;19055373;19057768;19057768;19066071;19067233;19067233;19068151;19068151;19074447;19074447	+;+;+;+;+;+;+;+;+;+;+	2357	83434	radial spoke head 6 homolog A (Chlamydomonas)	0	0	0	1	0	0	1	0	0	1	0	0	0	0	0	12	2	0	2	1	0	3	0	0	0	0	0	2	4	1	2	1	3	0	6	1	0	0	0
Rtp1					NA	NA	NA	NA	NA	NA	NA	NA	NA	chr16;chr16	23429133;23431159	23429450;23433960	+;+	3120	239766	receptor transporter protein 1	0	0	0	0	0	0	0	0	0	0	0	0	0	0	0	4	1	0	0	0	0	1	0	0	0	0	0	0	1	0	2	0	1	0	1	2	0	0	0
Rtp2					NA	NA	NA	NA	NA	NA	NA	NA	NA	chr16;chr16	23925548;23930535	23927715;23930794	-;-	2428	224055	receptor transporter protein 2	0	0	0	0	0	0	0	0	0	0	0	0	0	0	0	3	0	0	0	0	0	0	0	0	0	0	0	0	2	0	2	0	1	0	2	0	0	0	0
Rtp3					NA	NA	NA	NA	NA	NA	NA	NA	NA	chr9;chr9;chr9	110984943;110986703;110989445	110986516;110987314;110989713	-;-;-	2455	235636	receptor transporter protein 3	0	0	0	0	0	0	0	0	0	0	0	0	0	0	0	2	1	0	0	0	0	1	0	0	0	0	0	0	1	0	1	0	2	0	1	0	0	0	0
Rxfp4					NA	NA	NA	NA	NA	NA	NA	NA	NA	chr3	88651898	88653142	-	1245	242093	relaxin family peptide receptor 4	0	0	0	0	0	0	2	0	0	0	0	0	0	0	0	2	1	0	0	0	0	2	0	0	0	0	0	1	5	1	1	0	2	0	2	4	1	0	0
S100a14					NA	NA	NA	NA	NA	NA	NA	NA	NA	chr3;chr3;chr3;chr3;chr3;chr3;chr3;chr3;chr3;chr3;chr3	90526849;90526849;90526849;90527155;90527172;90527172;90527714;90527714;90528078;90528078;90528078	90526899;90526899;90526899;90527293;90527293;90527293;90527860;90527860;90528835;90528835;90528835	+;+;+;+;+;+;+;+;+;+;+	1095	66166	S100 calcium binding protein A14	0	0	0	1	0	0	1	0	0	1	0	0	0	0	0	11	1	0	1	0	0	3	0	0	1	0	0	1	3	0	3	0	4	0	2	3	1	1	0
S100a2					NA	NA	NA	NA	NA	NA	NA	NA	NA	chr3;chr3	90590247;90591302	90590354;90591508	+;+	315	628324	S100 calcium binding protein A2	0	0	0	0	0	0	0	0	0	0	0	0	0	1	0	0	4	0	1	1	0	0	0	0	0	0	0	0	3	1	3	1	3	0	3	0	0	0	0
S100a5					NA	NA	NA	NA	NA	NA	NA	NA	NA	chr3;chr3;chr3	90608522;90609811;90611511	90608532;90609961;90611780	+;+;+	432	20199	S100 calcium binding protein A5	0	0	0	1	0	0	2	0	0	0	0	0	0	0	0	11	0	0	1	0	0	5	0	0	0	0	0	0	3	1	4	0	3	0	1	0	0	0	0
S100a6					NA	NA	NA	NA	NA	NA	NA	NA	NA	chr3;chr3;chr3	90612894;90613743;90614191	90613226;90613904;90614414	+;+;+	719	20200	S100 calcium binding protein A6 (calcyclin)	0	0	0	2	1	0	2	0	0	0	0	0	0	0	0	30	0	0	3	1	0	1	0	0	0	0	1	2	4	0	3	1	5	0	1	0	1	0	0
S100a7a					NA	NA	NA	NA	NA	NA	NA	NA	NA	chr3;chr3;chr3	90654302;90655438;90657650	90654341;90655657;90658130	+;+;+	741	381493	S100 calcium binding protein A7A	0	0	0	1	0	0	1	0	0	0	0	0	0	0	0	6	0	0	1	0	0	1	0	0	0	0	0	1	3	0	1	1	5	0	4	4	0	0	0
S100a8					NA	NA	NA	NA	NA	NA	NA	NA	NA	chr3;chr3;chr3	90669071;90669519;90669839	90669102;90669682;90670034	+;+;+	392	20201	S100 calcium binding protein A8 (calgranulin A)	0	0	0	0	0	0	2	0	0	0	0	0	0	0	0	0	0	0	0	2	0	0	0	0	0	0	0	1	1	0	3	0	4	0	4	5	0	0	0
S100a9					NA	NA	NA	NA	NA	NA	NA	NA	NA	chr3;chr3;chr3;chr3;chr3;chr3	90692630;90692630;90695133;90695133;90695668;90695668	90692934;90692934;90695294;90695297;90695721;90695721	-;-;-;-;-;-	524	20202	S100 calcium binding protein A9 (calgranulin B)	0	0	0	0	0	0	0	0	0	0	0	0	0	0	0	6	0	0	1	3	0	2	0	0	0	0	0	0	2	0	1	0	2	0	0	0	0	1	0
S100g					NA	NA	NA	NA	NA	NA	NA	NA	NA	chrX;chrX;chrX	162961992;162964062;162964513	162962240;162964205;162964599	-;-;-	480	12309	S100 calcium binding protein G	0	0	0	0	0	0	0	0	0	0	0	0	0	0	0	9	0	0	0	0	0	0	0	0	0	0	0	0	0	0	1	0	1	0	2	0	0	0	0
S100z					NA	NA	NA	NA	NA	NA	NA	NA	NA	chr13;chr13	95477301;95478515	95477459;95478655	-;-	300	268686	S100 calcium binding protein, zeta	0	0	0	0	0	0	0	0	0	0	0	0	0	0	0	2	0	0	0	0	0	4	0	0	1	0	0	2	1	1	6	3	4	0	3	0	0	0	0
S1pr4					NA	NA	NA	NA	NA	NA	NA	NA	NA	chr10	81497745	81500137	-	2393	13611	sphingosine-1-phosphate receptor 4	0	0	0	1	0	0	1	0	0	0	0	0	0	0	0	7	1	0	1	1	0	3	0	0	0	0	0	2	5	1	3	0	3	0	3	0	0	0	0
Saa1					NA	NA	NA	NA	NA	NA	NA	NA	NA	chr7;chr7;chr7;chr7	46740499;46741256;46742432;46742949	46740842;46741394;46742523;46742980	-;-;-;-	607	20208	serum amyloid A 1	0	0	0	1	0	0	1	0	0	0	0	0	0	0	0	0	0	0	0	0	0	0	0	0	0	0	0	1	3	1	3	0	6	0	2	2	0	0	0
Saa2					NA	NA	NA	NA	NA	NA	NA	NA	NA	chr7;chr7;chr7;chr7	46751833;46752287;46753418;46753971	46751864;46752381;46753556;46754314	+;+;+;+	610	20209	serum amyloid A 2	0	0	0	1	0	0	2	0	0	1	0	0	0	0	0	12	4	0	0	0	0	0	0	0	0	0	0	0	7	0	5	1	5	0	2	0	0	0	0
Saa4					NA	NA	NA	NA	NA	NA	NA	NA	NA	chr7;chr7;chr7;chr7	46727999;46730037;46731606;46732431	46729684;46730175;46731700;46732543	-;-;-;-	2033	20211	serum amyloid A 4	0	0	0	0	0	0	1	0	0	0	0	0	0	0	0	3	0	0	1	0	0	1	0	0	0	0	0	1	3	1	1	0	2	0	2	0	0	0	0
Samsn1					NA	NA	NA	NA	NA	NA	NA	NA	NA	chr16;chr16;chr16;chr16;chr16;chr16;chr16;chr16	75858794;75870768;75873446;75876426;75879097;75883877;75888740;75909130	75859639;75870918;75873652;75876577;75879226;75884026;75888811;75909266	-;-;-;-;-;-;-;-	1845	67742	SAM domain, SH3 domain and nuclear localization signals, 1	0	0	0	0	0	0	1	0	0	0	0	0	0	0	0	0	0	0	0	0	0	0	0	0	0	1	0	0	1	0	1	0	1	0	1	0	0	0	0
Samt1					NA	NA	NA	NA	NA	NA	NA	NA	NA	chrX;chrX;chrX;chrX;chrX;chrX;chrX;chrX;chrX;chrX;chrX;chrX	154001590;154011236;154012572;154022780;154032423;154033759;154043986;154053635;154054971;154109633;154119282;154120617	154002394;154011345;154012640;154023584;154032532;154033827;154044790;154053744;154055039;154110437;154119391;154120685	-;-;-;-;-;-;-;-;-;-;-;-	3936	78092	spermatogenesis associated multipass transmembrane protein 1	0	0	0	0	0	0	0	0	0	0	0	0	0	0	0	0	0	0	0	0	0	0	0	0	0	0	0	0	0	0	0	0	0	0	0	0	0	0	0
Samt2					NA	NA	NA	NA	NA	NA	NA	NA	NA	chrX;chrX;chrX	154575228;154578762;154579295	154576020;154578825;154579330	-;-;-	893	434881	spermatogenesis associated multipass transmembrane protein 2	0	0	0	0	0	0	0	0	0	0	0	0	0	0	0	0	0	0	0	0	0	0	0	0	0	0	0	0	0	0	0	0	0	0	0	0	0	0	0
Samt3					NA	NA	NA	NA	NA	NA	NA	NA	NA	chrX;chrX;chrX	86044199;86044690;86046533	86044349;86044805;86047313	+;+;+	1048	73495	spermatogenesis associated multipass transmembrane protein 3	0	0	0	0	0	0	0	0	0	0	0	0	0	0	0	0	0	0	0	0	0	0	0	0	0	0	0	0	0	0	0	0	0	0	0	0	0	0	0
Samt4					NA	NA	NA	NA	NA	NA	NA	NA	NA	chrX;chrX;chrX	154482002;154482499;154483896	154482067;154482608;154484682	+;+;+	963	75185	spermatogenesis associated multipass transmembrane protein 4	0	0	0	0	0	0	0	0	0	0	0	0	0	0	0	0	0	0	0	0	0	0	0	0	0	0	0	0	0	0	0	0	0	0	0	0	0	0	0
Sap25					NA	NA	NA	NA	NA	NA	NA	NA	NA	chr5;chr5;chr5;chr5;chr5	137641473;137641910;137642096;137642341;137642523	137641816;137642013;137642234;137642438;137642902	+;+;+;+;+	1065	751865	sin3 associated polypeptide	0	0	0	0	0	0	0	0	0	0	0	0	0	0	0	0	0	0	0	0	0	0	0	0	0	0	0	0	0	0	0	0	0	0	0	0	0	0	0
Sash3					NA	NA	NA	NA	NA	NA	NA	NA	NA	chrX;chrX;chrX;chrX;chrX;chrX;chrX;chrX	48146527;48154526;48154976;48157419;48158733;48159042;48159404;48160066	48146717;48154621;48155122;48157560;48158881;48159251;48159554;48161563	+;+;+;+;+;+;+;+	2584	74131	SAM and SH3 domain containing 3	0	0	0	0	0	0	0	0	0	0	0	0	0	0	0	1	0	0	0	0	0	1	0	0	0	0	0	0	2	0	1	0	1	0	2	1	0	0	0
Satl1					NA	NA	NA	NA	NA	NA	NA	NA	NA	chrX;chrX;chrX;chrX;chrX;chrX	112384305;112385372;112389467;112389965;112399249;112404969	112384629;112385412;112389568;112390045;112399300;112406779	-;-;-;-;-;-	2412	73809	spermidine/spermine N1-acetyl transferase-like 1	0	0	0	0	0	0	0	0	0	0	0	0	0	0	0	0	0	0	0	0	0	0	0	0	0	0	0	0	0	0	0	0	0	0	0	0	0	0	0
Saxo1os					NA	NA	NA	NA	NA	NA	NA	NA	NA	chr4;chr4	86558444;86559497	86558765;86559804	+;+	630	74888	stabilizer of axonemal microtubules 1, opposite strand	0	0	0	0	0	0	0	0	0	0	0	0	0	0	0	8	1	0	1	0	0	0	0	0	0	0	0	1	1	0	3	0	4	0	2	0	0	0	0
Sbk3					NA	NA	NA	NA	NA	NA	NA	NA	NA	chr7;chr7;chr7;chr7	4965260;4969828;4970485;4970931	4968026;4970030;4970635;4970961	-;-;-;-	3152	381835	SH3 domain binding kinase family, member 3	0	0	0	1	0	0	1	0	0	0	0	0	0	0	0	2	1	0	1	1	0	1	0	0	0	0	0	1	4	1	2	0	1	0	3	1	0	1	0
Sbpl					NA	NA	NA	NA	NA	NA	NA	NA	NA	chr17;chr17;chr17;chr17	23953085;23954591;23954809;23955263	23953737;23954696;23954914;23955273	-;-;-;-	876	638345	spermine binding protein-like	0	0	0	0	0	0	0	0	0	0	0	0	0	0	0	0	1	0	0	0	0	0	0	0	0	0	0	0	1	0	3	0	2	0	2	1	0	0	0
Sbspon					NA	NA	NA	NA	NA	NA	NA	NA	NA	chr1;chr1;chr1;chr1;chr1	15853862;15858889;15860261;15883646;15892439	15855862;15859065;15860351;15883840;15892722	-;-;-;-;-	2748	226866	somatomedin B and thrombospondin, type 1 domain containing	0	0	0	1	0	0	1	0	0	0	0	0	0	0	0	7	1	0	1	1	0	1	0	0	0	0	0	1	2	0	2	0	1	0	2	0	0	0	0
Scarletltr					NA	NA	NA	NA	NA	NA	NA	NA	NA	chr9;chr9;chr9	64080761;64086284;64087926	64080836;64086403;64088045	+;+;+	316	76814	Scarletltr, erythroid developmental long intergenic non-protein coding transcript	0	0	0	0	0	0	0	0	0	0	0	0	0	0	0	8	2	0	1	0	0	12	0	0	1	0	0	0	4	0	3	2	9	0	5	0	0	0	0
Scarna3a					NA	NA	NA	NA	NA	NA	NA	NA	NA	chr1	159340307	159340424	+	118	100217414	small Cajal body-specific RNA 3A	0	0	4	3	4	4	4	0	0	5	5	1	3	0	1	0	1	6	0	1	0	0	1	5	0	1	0	0	0	0	6	0	0	0	2	0	1	4	1
Scarna3b					NA	NA	NA	NA	NA	NA	NA	NA	NA	chr12	80391614	80391737	-	124	100217447	small Cajal body-specific RNA 3B	0	3	2	0	0	0	6	0	0	0	0	1	2	0	2	0	0	0	2	1	2	0	0	1	1	2	0	0	0	0	3	0	3	0	2	0	1	0	1
Scgb1a1					NA	NA	NA	NA	NA	NA	NA	NA	NA	chr19;chr19;chr19	9083642;9085188;9087847	9083811;9085375;9087956	-;-;-	468	22287	secretoglobin, family 1A, member 1 (uteroglobin)	0	0	0	0	0	0	0	0	0	0	0	0	0	0	0	20	1	0	1	0	0	7	0	0	0	0	0	0	6	0	3	0	6	0	4	0	0	0	0
Scgb1b2					NA	NA	NA	NA	NA	NA	NA	NA	NA	chr7;chr7;chr7	31290519;31291430;31291737	31290669;31291617;31291816	-;-;-	419	57426	secretoglobin, family 1B, member 2	0	0	0	0	0	0	1	0	0	0	0	0	0	0	0	13	0	0	0	0	0	0	0	0	1	0	0	0	3	0	0	0	1	0	2	0	0	0	0
Scgb1b20					NA	NA	NA	NA	NA	NA	NA	NA	NA	chr7;chr7;chr7	33373234;33373433;33374407	33373313;33373620;33374558	+;+;+	420	545948	secretoglobin, family 1B, member 20	0	0	0	0	0	0	0	0	0	0	0	0	0	0	0	0	0	0	0	0	0	0	0	0	0	0	0	0	1	0	1	2	2	0	0	0	0	0	0
Scgb1b24					NA	NA	NA	NA	NA	NA	NA	NA	NA	chr7;chr7;chr7	33743799;33743979;33744953	33743859;33744166;33745103	+;+;+	400	100043860	secretoglobin, family 1B, member 24	0	0	0	0	0	0	0	0	0	0	0	0	0	0	0	0	0	0	0	0	0	0	0	0	0	0	0	0	0	0	3	0	5	0	4	5	0	0	0
Scgb1b27					NA	NA	NA	NA	NA	NA	NA	NA	NA	chr7;chr7;chr7	34021567;34021750;34022723	34021628;34021937;34022881	+;+;+	409	11354	secretoglobin, family 1B, member 27	0	0	1	0	0	0	2	0	0	0	0	0	0	0	0	0	0	0	0	0	0	0	0	0	0	0	0	2	3	0	3	1	6	1	3	0	0	0	0
Scgb1b29					NA	NA	NA	NA	NA	NA	NA	NA	NA	chr7;chr7;chr7	32441541;32441724;32442693	32441604;32441911;32442844	+;+;+	404	384589	secretoglobin, family 1B, member 29	0	0	0	0	0	0	0	0	0	0	0	0	0	0	0	0	1	0	0	0	0	0	0	0	0	0	0	0	1	0	3	1	4	0	1	0	0	0	0
Scgb1b3					NA	NA	NA	NA	NA	NA	NA	NA	NA	chr7;chr7;chr7	31375592;31375791;31376766	31375671;31375978;31376916	+;+;+	419	384585	secretoglobin, family 1B, member 3	0	0	0	1	0	0	0	0	0	0	0	0	0	0	0	13	2	0	0	0	0	0	0	0	0	0	0	0	2	0	3	0	1	0	3	0	0	0	0
Scgb1b30					NA	NA	NA	NA	NA	NA	NA	NA	NA	chr7;chr7;chr7	34095431;34099706;34100679	34095574;34099893;34100837	+;+;+	491	100043868	secretoglobin, family 1B, member 30	0	0	0	0	0	0	2	0	0	0	0	0	0	0	0	0	0	0	0	0	0	8	0	0	0	0	0	0	5	0	1	0	4	0	3	0	1	0	0
Scgb1c1					NA	NA	NA	NA	NA	NA	NA	NA	NA	chr7;chr7;chr7	140845565;140846048;140846600	140845631;140846247;140846769	+;+;+	437	338417	secretoglobin, family 1C, member 1	0	0	0	0	0	0	1	0	0	1	0	0	0	0	0	12	1	0	0	1	0	2	0	1	1	0	0	1	7	0	2	1	6	0	5	5	1	0	0
Scgb2b12					NA	NA	NA	NA	NA	NA	NA	NA	NA	chr7;chr7;chr7	32325286;32326523;32327169	32325537;32326704;32327245	-;-;-	511	668379	secretoglobin, family 2B, member 12	0	0	0	0	0	0	0	0	0	0	0	0	0	0	0	0	0	0	0	0	0	0	0	0	0	0	0	0	1	0	1	1	4	0	0	0	0	0	0
Scgb2b15					NA	NA	NA	NA	NA	NA	NA	NA	NA	chr7;chr7;chr7;chr7;chr7;chr7	32827683;32829014;32829583;33054582;33055913;33056482	32827941;32829108;32829653;33054840;33056007;33056552	-;-;-;-;-;-	850	624439	secretoglobin, family 2B, member 15	0	0	0	0	0	0	0	0	0	0	0	0	0	0	0	0	0	0	0	0	0	0	0	0	0	0	0	0	0	0	0	0	0	0	0	0	0	0	0
Scgb2b17					NA	NA	NA	NA	NA	NA	NA	NA	NA	chr7;chr7;chr7;chr7;chr7;chr7	32827683;32829014;32829583;33054582;33055913;33056482	32827941;32829108;32829653;33054840;33056007;33056552	-;-;-;-;-;-	850	668526	secretoglobin, family 2B, member 17	0	0	0	0	0	0	0	0	0	0	0	0	0	0	0	0	0	0	0	0	0	0	0	0	0	0	0	0	0	0	0	0	0	0	0	0	0	0	0
Scgb2b19					NA	NA	NA	NA	NA	NA	NA	NA	NA	chr7;chr7;chr7	33278366;33279613;33280259	33278627;33279794;33280341	-;-;-	527	545947	secretoglobin, family 2B, member 19	0	0	0	0	0	0	1	0	0	0	0	0	0	0	0	0	0	0	0	0	0	0	0	0	0	0	0	0	2	0	1	1	3	1	0	0	0	0	0
Scgb2b2					NA	NA	NA	NA	NA	NA	NA	NA	NA	chr7;chr7;chr7	31302769;31303543;31304722	31302842;31303724;31304977	+;+;+	512	381970	secretoglobin, family 2B, member 2	0	0	0	1	0	0	0	0	0	0	0	0	0	0	0	14	0	0	0	0	0	0	0	0	0	0	0	0	1	0	2	1	2	0	2	0	0	0	0
Scgb2b20					NA	NA	NA	NA	NA	NA	NA	NA	NA	chr7;chr7;chr7	33364343;33365593;33366240	33364600;33365774;33366319	-;-;-	520	494519	secretoglobin, family 2B, member 20	0	0	0	0	0	0	1	0	0	0	0	0	0	0	0	6	1	0	0	0	0	0	0	0	0	0	0	0	2	0	2	1	0	0	2	0	0	0	0
Scgb2b23-ps					NA	NA	NA	NA	NA	NA	NA	NA	NA	chr7;chr7;chr7	33625145;33626404;33653204	33625406;33626579;33653281	-;-;-	516	353109	secretoglobin, family 2B, member 23, pseudogene	0	0	0	0	0	0	2	0	0	0	0	0	0	0	0	12	0	0	0	0	0	3	0	0	0	0	0	0	1	0	0	1	0	0	1	0	0	0	0
Scgb2b24					NA	NA	NA	NA	NA	NA	NA	NA	NA	chr7;chr7;chr7	33737193;33738438;33739225	33737442;33738619;33739295	-;-;-	503	233090	secretoglobin, family 2B, member 24	0	0	0	0	0	0	0	0	0	0	0	0	0	0	0	7	0	0	0	0	0	0	0	0	0	0	0	1	3	0	1	2	2	0	2	3	0	0	0
Scgb2b27					NA	NA	NA	NA	NA	NA	NA	NA	NA	chr7;chr7;chr7;chr7;chr7;chr7	34011919;34011919;34013173;34013173;34013806;34013806	34012179;34012427;34013354;34013354;34013942;34013942	-;-;-;-;-;-	828	233099	secretoglobin, family 2B, member 27	0	0	0	1	0	0	1	0	0	0	0	0	0	0	0	10	1	0	1	0	0	0	0	0	0	0	0	0	2	0	1	0	2	0	1	3	0	0	0
Scgb2b3					NA	NA	NA	NA	NA	NA	NA	NA	NA	chr7;chr7;chr7	31359038;31360102;31362006	31359130;31360280;31362072	-;-;-	339	100043326	secretoglobin, family 2B, member 3	0	0	0	3	0	0	0	0	0	0	0	0	0	0	0	14	0	0	0	0	0	2	0	0	0	0	0	0	1	0	5	0	5	0	3	0	1	0	0
Scgb2b7					NA	NA	NA	NA	NA	NA	NA	NA	NA	chr7;chr7;chr7	31703779;31705031;31705678	31704036;31705212;31705754	-;-;-	517	100043836	secretoglobin, family 2B, member 7	0	0	0	1	0	0	0	0	0	0	0	0	0	0	0	5	0	0	0	0	0	0	0	0	0	0	0	1	2	0	1	1	4	0	0	0	1	0	0
Scgb3a1					NA	NA	NA	NA	NA	NA	NA	NA	NA	chr11;chr11;chr11;chr11;chr11;chr11;chr11	49663595;49663595;49664019;49664370;49664370;49664968;49664968	49663715;49663715;49664123;49664605;49664605;49665118;49665118	+;+;+;+;+;+;+	613	68662	secretoglobin, family 3A, member 1	0	0	0	0	0	0	1	0	0	0	0	0	1	0	0	8	2	0	0	1	0	0	0	0	0	0	0	0	4	0	6	0	10	0	6	4	0	0	0
Scin					NA	NA	NA	NA	NA	NA	NA	NA	NA	chr12;chr12;chr12;chr12;chr12;chr12;chr12;chr12;chr12;chr12;chr12;chr12;chr12;chr12;chr12;chr12;chr12;chr12;chr12;chr12;chr12;chr12;chr12;chr12;chr12;chr12;chr12;chr12;chr12;chr12	40059771;40059771;40061157;40061157;40063212;40063212;40068915;40069269;40073302;40073302;40076937;40076937;40077471;40077471;40079596;40079596;40080932;40080932;40081642;40081642;40084285;40084285;40104927;40104927;40124567;40124567;40127881;40127881;40133910;40133910	40060627;40060627;40061217;40061217;40063289;40063289;40069036;40069446;40073472;40073472;40077027;40077027;40077592;40077592;40079811;40079811;40081020;40081020;40081774;40081774;40084377;40084377;40105076;40105076;40124728;40124728;40128035;40128035;40134228;40134228	-;-;-;-;-;-;-;-;-;-;-;-;-;-;-;-;-;-;-;-;-;-;-;-;-;-;-;-;-;-	2997	20259	scinderin	0	0	0	1	0	0	0	0	0	0	0	0	0	0	0	4	2	0	0	1	0	1	0	0	0	0	0	1	3	1	3	1	3	0	3	1	1	0	0
Scp2d1					NA	NA	NA	NA	NA	NA	NA	NA	NA	chr2	144823666	144824415	+	750	66328	SCP2 sterol-binding domain containing 1	0	0	0	1	0	0	1	0	0	0	0	0	0	0	0	4	0	0	0	0	0	0	0	0	0	0	0	0	1	0	0	1	3	0	1	0	0	0	0
Scpep1os					NA	NA	NA	NA	NA	NA	NA	NA	NA	chr11;chr11;chr11;chr11;chr11	88905928;88906474;88927812;88932288;88935856	88906044;88906668;88928004;88932387;88936061	+;+;+;+;+	811	73921	serine carboxypeptidase 1, opposite strand	0	0	0	0	0	0	2	0	0	0	0	0	0	0	0	4	0	0	0	0	0	1	0	0	0	0	0	1	4	0	2	0	3	0	2	5	1	0	0
Scrg1					NA	NA	NA	NA	NA	NA	NA	NA	NA	chr8;chr8;chr8	57455923;57474306;57477344	57456127;57474558;57477585	+;+;+	700	20284	scrapie responsive gene 1	0	0	0	0	0	1	0	0	0	0	0	0	0	0	0	0	0	0	0	0	0	0	0	0	0	0	0	0	2	0	3	1	2	0	1	2	0	0	0
Scx					NA	NA	NA	NA	NA	NA	NA	NA	NA	chr15;chr15	76457438;76459082	76458186;76459468	+;+	1136	20289	scleraxis	0	0	0	1	0	0	0	0	0	0	0	0	0	0	0	22	1	0	2	1	0	0	1	0	1	0	0	2	11	1	2	1	3	1	6	2	1	0	0
Sdpr					NA	NA	NA	NA	NA	NA	NA	NA	NA	chr1;chr1	51289126;51300649	51289868;51302960	+;+	3055	NA	NA	0	0	0	0	0	0	1	0	0	0	0	0	0	0	0	2	1	0	0	0	0	0	0	0	0	0	0	0	1	0	1	0	1	0	2	1	0	0	0
Sdr16c5					NA	NA	NA	NA	NA	NA	NA	NA	NA	chr4;chr4;chr4;chr4;chr4;chr4;chr4	3995942;4005497;4006581;4010308;4012325;4016092;4019449	3996255;4005622;4006725;4010407;4012456;4016438;4019663	-;-;-;-;-;-;-	1379	242285	short chain dehydrogenase/reductase family 16C, member 5	0	0	0	1	0	0	0	0	0	0	0	0	0	0	0	0	0	0	1	0	0	0	0	0	0	0	0	0	3	0	1	0	3	0	2	0	0	0	0
Sdr16c6					NA	NA	NA	NA	NA	NA	NA	NA	NA	chr4;chr4;chr4;chr4;chr4;chr4;chr4	4056666;4058761;4062619;4063221;4069886;4076577;4077424	4056904;4058886;4062763;4063320;4070017;4076923;4077514	-;-;-;-;-;-;-	1180	242286	short chain dehydrogenase/reductase family 16C, member 6	0	0	0	0	0	0	1	0	0	0	0	0	0	0	0	1	0	0	0	0	0	2	0	0	0	0	0	0	1	0	0	1	1	0	1	0	0	0	0
Sectm1b					NA	NA	NA	NA	NA	NA	NA	NA	NA	chr11;chr11;chr11;chr11;chr11	121053423;121055665;121056204;121063196;121063517	121055110;121055973;121056367;121063303;121063569	-;-;-;-;-	2322	58210	secreted and transmembrane 1B	0	0	0	0	0	0	1	0	0	0	0	0	0	0	0	3	0	0	0	0	0	0	0	0	0	0	0	0	2	0	2	0	3	0	2	3	0	0	0
Sel1l2					NA	NA	NA	NA	NA	NA	NA	NA	NA	chr2;chr2;chr2;chr2;chr2;chr2;chr2;chr2;chr2;chr2;chr2;chr2;chr2;chr2;chr2;chr2;chr2;chr2;chr2;chr2	140229858;140230767;140240899;140243914;140244100;140245346;140247937;140248554;140255280;140256972;140262667;140263369;140265698;140265866;140266360;140275401;140285204;140304609;140340102;140389575	140230051;140230895;140241071;140243988;140244265;140245494;140248024;140248616;140255357;140257040;140262723;140263523;140265779;140265925;140266413;140275563;140285306;140304777;140340157;140389710	-;-;-;-;-;-;-;-;-;-;-;-;-;-;-;-;-;-;-;-	2219	228684	sel-1 suppressor of lin-12-like 2 (C. elegans)	0	0	0	0	0	0	0	0	0	0	0	0	0	0	0	2	1	0	1	0	0	1	0	0	0	0	0	0	1	1	2	1	1	0	0	0	0	0	0
Sell					NA	NA	NA	NA	NA	NA	NA	NA	NA	chr1;chr1;chr1;chr1;chr1;chr1;chr1;chr1;chr1;chr1;chr1;chr1;chr1;chr1;chr1;chr1;chr1	164062076;164062076;164063053;164063053;164065302;164065302;164066210;164066611;164066611;164068873;164068873;164072113;164072113;164076142;164076142;164079678;164079678	164062191;164062191;164063134;164063134;164065688;164065688;164066317;164066796;164066796;164069058;164069058;164072241;164072241;164076160;164076160;164080785;164080785	+;+;+;+;+;+;+;+;+;+;+;+;+;+;+;+;+	2321	20343	selectin, lymphocyte	0	0	0	0	0	0	1	0	0	0	0	0	0	0	0	0	0	0	0	0	0	0	0	0	0	0	0	0	1	0	1	0	1	0	1	0	0	0	0
Serpina1d					NA	NA	NA	NA	NA	NA	NA	NA	NA	chr12;chr12;chr12;chr12;chr12	103763587;103764668;103765700;103767416;103773531	103763871;103764818;103765970;103768047;103773633	-;-;-;-;-	1442	20703	serine (or cysteine) peptidase inhibitor, clade A, member 1D	0	1	1	1	1	0	2	0	1	1	2	1	0	2	1	0	1	2	1	1	1	2	1	2	1	2	1	2	3	1	2	1	3	1	4	3	0	1	0
Serpina3b					NA	NA	NA	NA	NA	NA	NA	NA	NA	chr12;chr12;chr12;chr12;chr12	104127996;104130450;104132865;104134072;104138629	104128074;104131098;104133138;104134222;104139545	+;+;+;+;+	2070	271047	serine (or cysteine) peptidase inhibitor, clade A, member 3B	0	0	0	0	0	0	0	0	0	1	0	0	0	0	0	3	0	0	0	0	0	0	0	0	0	0	0	0	2	0	3	0	3	0	4	0	0	0	0
Serpina3i					NA	NA	NA	NA	NA	NA	NA	NA	NA	chr12;chr12;chr12;chr12;chr12;chr12	104263122;104264302;104265094;104266445;104267656;104268444	104263214;104264435;104265712;104266718;104267806;104269365	+;+;+;+;+;+	2193	628900	serine (or cysteine) peptidase inhibitor, clade A, member 3I	0	0	0	0	0	0	0	0	0	0	0	0	0	0	0	4	1	0	0	0	0	0	0	0	0	0	0	0	1	0	2	0	2	0	2	0	0	1	1
Serpina3k					NA	NA	NA	NA	NA	NA	NA	NA	NA	chr12;chr12;chr12;chr12;chr12	104338486;104340494;104342939;104344127;104345233	104338545;104341150;104343212;104344280;104345739	+;+;+;+;+	1652	20714	serine (or cysteine) peptidase inhibitor, clade A, member 3K	0	0	0	0	0	0	1	0	0	0	0	0	0	0	0	5	0	0	0	1	0	1	0	0	0	0	0	0	3	0	2	0	2	0	1	4	0	0	0
Serpina4-ps1					NA	NA	NA	NA	NA	NA	NA	NA	NA	chr12;chr12;chr12;chr12	104077959;104080647;104083613;104086518	104077986;104081297;104083883;104086920	+;+;+;+	1353	321018	serine (or cysteine) peptidase inhibitor, clade A, member 4, pseudogene 1	0	0	0	0	0	0	0	0	0	0	0	0	0	0	0	7	1	0	0	0	0	0	0	0	0	0	0	0	3	0	2	0	2	0	3	1	0	0	0
Serpina5					NA	NA	NA	NA	NA	NA	NA	NA	NA	chr12;chr12;chr12;chr12;chr12	104101113;104101669;104103144;104103730;104105168	104101259;104102294;104103414;104103877;104106137	+;+;+;+;+	2162	268591	serine (or cysteine) peptidase inhibitor, clade A, member 5	0	0	0	0	0	0	1	0	0	0	0	0	0	0	0	5	1	0	0	0	0	1	0	0	0	0	0	0	3	0	3	0	3	0	1	0	0	0	0
Serpinb10					NA	NA	NA	NA	NA	NA	NA	NA	NA	chr1;chr1;chr1;chr1;chr1;chr1;chr1;chr1;chr1;chr1;chr1;chr1;chr1;chr1;chr1	107529003;107529003;107532363;107535445;107535445;107535993;107535993;107538427;107538427;107540888;107540888;107542192;107542192;107546668;107546668	107529091;107529091;107532538;107535510;107535510;107536130;107536130;107538544;107538544;107541030;107541030;107542347;107542347;107549271;107549271	+;+;+;+;+;+;+;+;+;+;+;+;+;+;+	3490	241197	serine (or cysteine) peptidase inhibitor, clade B (ovalbumin), member 10	0	0	0	0	0	0	0	0	0	0	0	0	0	0	0	1	0	0	0	0	0	1	0	0	0	0	0	0	0	0	0	1	1	0	0	0	0	0	0
Serpinb11					NA	NA	NA	NA	NA	NA	NA	NA	NA	chr1;chr1;chr1;chr1;chr1;chr1;chr1;chr1	107362314;107369378;107370789;107372154;107374075;107376773;107377505;107379606	107362359;107369563;107370848;107372273;107374192;107376915;107377660;107380475	+;+;+;+;+;+;+;+	1699	66957	serine (or cysteine) peptidase inhibitor, clade B (ovalbumin), member 11	0	0	0	0	0	0	1	0	0	0	0	0	0	0	0	0	0	0	1	0	0	0	0	0	0	0	0	0	1	1	0	2	0	0	0	0	0	0	0
Serpinb12					NA	NA	NA	NA	NA	NA	NA	NA	NA	chr1;chr1;chr1;chr1;chr1;chr1;chr1;chr1;chr1;chr1;chr1;chr1;chr1;chr1;chr1;chr1	106934449;106938957;106946529;106946529;106949124;106949124;106949562;106949562;106950702;106950702;106953691;106953691;106955322;106955322;106956393;106956393	106934564;106939002;106946714;106946714;106949255;106949255;106949699;106949699;106950819;106950819;106953833;106953833;106955489;106955489;106957078;106957080	+;+;+;+;+;+;+;+;+;+;+;+;+;+;+;+	1735	71869	serine (or cysteine) peptidase inhibitor, clade B (ovalbumin), member 12	0	0	0	1	0	0	0	0	0	0	0	0	0	0	0	0	1	0	0	0	0	3	0	0	0	0	0	0	2	0	1	0	2	0	1	0	0	0	0
Serpinb1b					NA	NA	NA	NA	NA	NA	NA	NA	NA	chr13;chr13;chr13;chr13;chr13;chr13;chr13	33084103;33085278;33087416;33089630;33091318;33091652;33093521	33084217;33085453;33087553;33089747;33091460;33091819;33094380	+;+;+;+;+;+;+	1718	282663	serine (or cysteine) peptidase inhibitor, clade B, member 1b	0	0	0	0	0	0	0	0	0	0	0	0	0	0	0	2	0	0	0	0	0	0	0	0	0	0	0	0	1	1	1	0	1	0	1	2	0	1	0
Serpinb2					NA	NA	NA	NA	NA	NA	NA	NA	NA	chr1;chr1;chr1;chr1;chr1;chr1;chr1;chr1;chr1;chr1;chr1;chr1;chr1;chr1;chr1;chr1	107511423;107511510;107515464;107515464;107519652;107519652;107522147;107522147;107522692;107522692;107523065;107523065;107523797;107523797;107524537;107524537	107511478;107511584;107515640;107515640;107519771;107519771;107522275;107522275;107522809;107522809;107523207;107523207;107523961;107523961;107525600;107525600	+;+;+;+;+;+;+;+;+;+;+;+;+;+;+;+	2047	18788	serine (or cysteine) peptidase inhibitor, clade B, member 2	0	0	0	0	0	0	0	0	0	0	0	0	0	0	0	0	1	0	0	0	0	0	0	0	0	0	0	0	1	0	1	0	1	0	0	0	0	0	0
Serpinb3c					NA	NA	NA	NA	NA	NA	NA	NA	NA	chr1;chr1;chr1;chr1;chr1;chr1;chr1;chr1	107271201;107272653;107273083;107274098;107274935;107276262;107276853;107278327	107272030;107272808;107273225;107274215;107275057;107276318;107277039;107278371	-;-;-;-;-;-;-;-	1659	381286	serine (or cysteine) peptidase inhibitor, clade B, member 3C	0	0	0	0	0	0	0	0	0	0	0	0	0	0	0	6	0	0	0	0	0	0	0	0	0	0	0	0	1	0	0	1	0	0	1	0	0	0	0
Serpinb3d					NA	NA	NA	NA	NA	NA	NA	NA	NA	chr1;chr1;chr1;chr1;chr1;chr1;chr1	107078193;107079218;107079652;107080674;107081582;107082738;107083319	107078597;107079373;107079794;107080791;107081704;107082794;107083480	-;-;-;-;-;-;-	1164	394252	serine (or cysteine) peptidase inhibitor, clade B (ovalbumin), member 3D	0	0	0	0	0	0	1	0	0	0	0	0	0	0	0	8	0	0	0	0	0	1	0	0	0	0	0	0	1	1	1	0	1	0	0	0	0	0	0
Serpinb5					NA	NA	NA	NA	NA	NA	NA	NA	NA	chr1;chr1;chr1;chr1;chr1;chr1;chr1	106861180;106870282;106872250;106875043;106876010;106880176;106881601	106861260;106870450;106872387;106875160;106876152;106880343;106883348	+;+;+;+;+;+;+	2565	20724	serine (or cysteine) peptidase inhibitor, clade B, member 5	0	0	0	0	0	0	1	0	0	0	0	0	0	0	0	1	0	0	0	0	0	1	0	0	0	0	0	0	2	1	0	1	1	0	1	1	0	0	0
Serpinb6b					NA	NA	NA	NA	NA	NA	NA	NA	NA	chr13;chr13;chr13;chr13;chr13;chr13;chr13	32965513;32968500;32971471;32972247;32974897;32977525;32977955	32965543;32968674;32971623;32972364;32975039;32977680;32979037	+;+;+;+;+;+;+	1859	20708	serine (or cysteine) peptidase inhibitor, clade B, member 6b	0	0	0	0	0	0	0	0	0	0	0	0	0	0	0	2	0	0	0	0	0	1	0	0	0	0	0	0	1	0	1	1	1	0	1	2	0	0	0
Serpinb6c					NA	NA	NA	NA	NA	NA	NA	NA	NA	chr13;chr13;chr13;chr13;chr13;chr13;chr13	33879816;33880622;33893804;33895269;33897344;33899262;33905643	33880332;33880777;33893946;33895386;33897496;33899436;33905708	-;-;-;-;-;-;-	1328	97848	serine (or cysteine) peptidase inhibitor, clade B, member 6c	0	0	0	0	0	0	1	0	0	0	0	0	0	0	0	0	1	0	1	0	0	5	0	0	0	0	0	1	2	0	1	1	2	0	2	0	0	0	0
Serpinb6d					NA	NA	NA	NA	NA	NA	NA	NA	NA	chr13;chr13;chr13;chr13;chr13;chr13;chr13;chr13;chr13;chr13;chr13;chr13;chr13;chr13	33661405;33661475;33664045;33664045;33666357;33666357;33667580;33667580;33669063;33669063;33670623;33670623;33671080;33671080	33661620;33661535;33664219;33664219;33666509;33666509;33667697;33667697;33669205;33669205;33670778;33670778;33671585;33671585	+;+;+;+;+;+;+;+;+;+;+;+;+;+	1467	238568	serine (or cysteine) peptidase inhibitor, clade B, member 6d	0	0	0	0	0	0	1	0	0	0	0	0	0	0	0	8	1	0	0	0	0	1	0	0	0	0	0	0	3	0	2	0	3	0	2	0	0	0	0
Serpinb6e					NA	NA	NA	NA	NA	NA	NA	NA	NA	chr13;chr13;chr13;chr13;chr13;chr13;chr13;chr13	33832345;33833148;33836392;33837755;33838928;33840986;33842707;33843381	33832860;33833303;33836534;33837872;33839077;33841355;33842719;33843408	-;-;-;-;-;-;-;-	1494	435350	serine (or cysteine) peptidase inhibitor, clade B, member 6e	0	0	0	0	0	0	0	0	0	0	0	0	0	0	0	3	0	0	0	0	0	1	0	0	0	0	0	0	1	0	1	1	2	0	1	0	0	0	0
Serpinb7					NA	NA	NA	NA	NA	NA	NA	NA	NA	chr1;chr1;chr1;chr1;chr1;chr1;chr1;chr1	107422689;107428231;107434736;107435327;107445992;107448108;107450176;107451609	107422732;107428416;107434786;107435443;107446109;107448250;107450322;107452689	+;+;+;+;+;+;+;+	1887	116872	serine (or cysteine) peptidase inhibitor, clade B, member 7	0	0	0	0	1	0	0	0	0	0	0	0	0	0	0	0	1	0	1	1	0	4	1	0	0	0	0	0	0	0	0	1	0	1	1	0	1	1	1
Serpinb9c					NA	NA	NA	NA	NA	NA	NA	NA	NA	chr13;chr13;chr13;chr13;chr13;chr13;chr13;chr13;chr13;chr13;chr13;chr13;chr13;chr13	33149275;33149275;33151796;33151796;33154399;33154399;33156360;33156360;33156859;33156859;33157708;33157708;33158311;33159685	33150385;33150385;33151951;33151951;33154541;33154541;33156477;33156477;33156996;33156996;33157885;33157885;33158351;33159754	-;-;-;-;-;-;-;-;-;-;-;-;-;-	1955	20707	serine (or cysteine) peptidase inhibitor, clade B, member 9c	0	0	0	0	0	0	0	0	0	0	0	0	0	0	0	1	0	0	0	0	0	0	0	0	0	0	0	0	1	0	0	0	0	0	0	0	0	0	0
Serpinb9d					NA	NA	NA	NA	NA	NA	NA	NA	NA	chr13;chr13;chr13;chr13;chr13;chr13;chr13	33192959;33194563;33195848;33196442;33197977;33200612;33202677	33193019;33194740;33195988;33196559;33198119;33200767;33203980	+;+;+;+;+;+;+	2101	20726	serine (or cysteine) peptidase inhibitor, clade B, member 9d	0	0	0	0	0	0	1	0	0	0	0	0	0	0	0	1	0	0	0	0	0	1	0	0	0	0	0	0	0	0	2	0	2	0	1	0	0	0	0
Serpinb9e					NA	NA	NA	NA	NA	NA	NA	NA	NA	chr13;chr13;chr13;chr13;chr13;chr13;chr13	33249610;33251576;33252867;33253445;33255020;33257657;33259725	33249672;33251753;33253007;33253562;33255162;33257812;33260846	+;+;+;+;+;+;+	1921	20710	serine (or cysteine) peptidase inhibitor, clade B, member 9e	0	0	0	0	0	0	0	0	0	0	0	0	0	0	0	0	0	0	0	0	0	1	0	0	0	0	0	0	1	0	0	1	0	0	1	0	0	0	0
Serpinb9f					NA	NA	NA	NA	NA	NA	NA	NA	NA	chr13;chr13;chr13;chr13;chr13;chr13;chr13	33324077;33325817;33327246;33327825;33329369;33332122;33334245	33324126;33325994;33327386;33327942;33329511;33332277;33335366	+;+;+;+;+;+;+	1908	20709	serine (or cysteine) peptidase inhibitor, clade B, member 9f	0	0	0	0	0	0	0	0	0	0	0	0	0	0	0	0	0	0	0	0	0	3	0	0	0	0	0	0	1	0	0	0	1	0	1	1	0	0	0
Serpinb9g					NA	NA	NA	NA	NA	NA	NA	NA	NA	chr13;chr13;chr13;chr13;chr13;chr13;chr13	33484790;33486521;33487952;33488531;33490080;33492807;33494875	33484850;33486698;33488092;33488648;33490222;33492962;33496000	+;+;+;+;+;+;+	1923	93806	serine (or cysteine) peptidase inhibitor, clade B, member 9g	0	0	0	0	0	0	0	0	0	0	0	0	0	0	0	0	0	0	0	0	0	2	0	0	0	0	0	0	0	0	0	0	0	0	0	0	0	0	0
Serpini2					NA	NA	NA	NA	NA	NA	NA	NA	NA	chr3;chr3;chr3;chr3;chr3;chr3;chr3;chr3;chr3	75242357;75246510;75249171;75252494;75257727;75257998;75259471;75267736;75270039	75242584;75246599;75249257;75252591;75257919;75258192;75259701;75267997;75270078	-;-;-;-;-;-;-;-;-	1424	67931	serine (or cysteine) peptidase inhibitor, clade I, member 2	0	0	0	0	0	0	1	0	0	0	0	0	0	0	0	2	0	0	1	0	0	0	0	0	0	0	0	0	1	0	0	0	1	0	2	0	0	1	0
Sfta2					NA	NA	NA	NA	NA	NA	NA	NA	NA	chr17;chr17;chr17	35649708;35650142;35650371	35649925;35650230;35650569	+;+;+	506	433102	surfactant associated 2	0	0	0	1	0	0	2	0	0	0	0	0	0	0	0	0	0	0	0	0	0	0	0	0	0	0	0	0	5	0	3	0	6	0	5	0	1	0	0
Sh2d1a					NA	NA	NA	NA	NA	NA	NA	NA	NA	chrX;chrX;chrX;chrX	42502608;42515287;42520643;42521715	42502859;42515350;42520784;42522075	+;+;+;+	819	20400	SH2 domain containing 1A	0	0	0	0	0	0	1	0	0	0	0	0	0	0	0	0	0	0	0	0	0	0	0	0	0	0	0	0	1	0	0	0	1	0	1	0	0	0	0
Sh2d1b1					NA	NA	NA	NA	NA	NA	NA	NA	NA	chr1;chr1;chr1;chr1	170277324;170279784;170283135;170284643	170277509;170279847;170283297;170285662	+;+;+;+	1433	26904	SH2 domain containing 1B1	0	0	0	0	0	0	0	0	0	0	0	0	0	0	0	1	1	0	0	0	0	0	0	0	0	0	0	0	2	0	1	0	2	0	0	0	0	0	0
Sh2d4b					NA	NA	NA	NA	NA	NA	NA	NA	NA	chr14;chr14;chr14;chr14;chr14;chr14;chr14;chr14	40815868;40820615;40840225;40842374;40860592;40872530;40874080;40892782	40815960;40820835;40840349;40842590;40860739;40872677;40874239;40892965	-;-;-;-;-;-;-;-	1296	328381	SH2 domain containing 4B	0	0	0	1	1	0	2	0	0	1	1	0	0	0	0	5	2	0	0	1	0	3	0	0	0	1	0	1	4	0	1	1	4	1	4	2	1	1	0
Sh2d7					NA	NA	NA	NA	NA	NA	NA	NA	NA	chr9;chr9;chr9;chr9	54538984;54539378;54540814;54543302	54539129;54539584;54541500;54545020	+;+;+;+	2759	244885	SH2 domain containing 7	0	0	0	0	0	0	0	0	0	0	0	0	0	0	0	6	1	0	0	0	0	0	0	0	0	0	0	1	4	0	2	0	2	0	1	0	0	0	0
Sh3gl3					NA	NA	NA	NA	NA	NA	NA	NA	NA	chr7;chr7;chr7;chr7;chr7;chr7;chr7;chr7;chr7;chr7;chr7;chr7;chr7;chr7;chr7;chr7;chr7;chr7;chr7;chr7;chr7;chr7;chr7;chr7;chr7;chr7;chr7	82259908;82259908;82259908;82260129;82260129;82260129;82268280;82268280;82268280;82270773;82270780;82270780;82273861;82273861;82273962;82276127;82276127;82276127;82284055;82284055;82284055;82285021;82285021;82285021;82306790;82306790;82306790	82260055;82260055;82260055;82260200;82260200;82260200;82268352;82268352;82268352;82270916;82270825;82270916;82273994;82273994;82273994;82276285;82276285;82276285;82284158;82284158;82284158;82285130;82285130;82285130;82307420;82307420;82307420	+;+;+;+;+;+;+;+;+;+;+;+;+;+;+;+;+;+;+;+;+;+;+;+;+;+;+	1575	20408	SH3-domain GRB2-like 3	0	0	1	1	0	1	1	0	0	0	1	0	0	0	0	3	2	0	1	0	1	2	0	0	0	0	1	1	4	1	2	1	3	0	1	0	0	1	0
Sh3rf2					NA	NA	NA	NA	NA	NA	NA	NA	NA	chr18;chr18;chr18;chr18;chr18;chr18;chr18;chr18;chr18;chr18;chr18;chr18;chr18;chr18;chr18;chr18;chr18	42053710;42053710;42101532;42101532;42104062;42111119;42111119;42139518;42139518;42140928;42140928;42149611;42149611;42153017;42153017;42155952;42155952	42054195;42054195;42101801;42101801;42104157;42111439;42111439;42139609;42139609;42141098;42141098;42149855;42149855;42153375;42153375;42158695;42158695	+;+;+;+;+;+;+;+;+;+;+;+;+;+;+;+;+	4784	269016	SH3 domain containing ring finger 2	0	0	0	0	0	0	1	0	0	0	0	0	0	0	0	3	1	0	0	0	0	0	0	0	0	0	0	0	2	0	1	1	2	0	1	1	0	0	0
Siglech					NA	NA	NA	NA	NA	NA	NA	NA	NA	chr7;chr7;chr7;chr7;chr7;chr7	55768178;55768887;55769332;55771603;55772502;55777483	55768721;55769165;55769379;55771696;55772582;55778833	+;+;+;+;+;+	2397	233274	sialic acid binding Ig-like lectin H	0	0	0	0	0	0	1	0	0	0	0	0	0	0	0	2	0	0	0	0	0	1	0	0	0	0	0	0	3	0	2	0	2	0	2	0	0	0	0
Sirpb1a					NA	NA	NA	NA	NA	NA	NA	NA	NA	chr3;chr3;chr3;chr3;chr3;chr3	15371827;15378993;15410411;15411189;15416837;15426333	15371858;15379107;15410725;15411506;15417193;15426427	-;-;-;-;-;-	1232	320832	signal-regulatory protein beta 1A	0	0	0	0	0	0	0	0	0	0	0	0	0	0	0	0	0	0	0	0	0	0	0	0	0	0	0	0	1	0	1	1	2	0	1	1	0	0	0
Sirpb1b					NA	NA	NA	NA	NA	NA	NA	NA	NA	chr3;chr3;chr3;chr3;chr3;chr3	15495754;15503102;15542158;15542936;15548591;15574878	15495956;15503216;15542472;15543253;15548947;15575065	-;-;-;-;-;-	1496	668101	signal-regulatory protein beta 1B	0	0	0	0	0	0	0	0	0	0	0	0	0	0	0	0	0	0	0	0	0	0	0	0	0	0	0	0	1	0	0	0	1	0	0	0	0	0	0
Sis					NA	NA	NA	NA	NA	NA	NA	NA	NA	chr3;chr3;chr3;chr3;chr3;chr3;chr3;chr3;chr3;chr3;chr3;chr3;chr3;chr3;chr3;chr3;chr3;chr3;chr3;chr3;chr3;chr3;chr3;chr3;chr3;chr3;chr3;chr3;chr3;chr3;chr3;chr3;chr3;chr3;chr3;chr3;chr3;chr3;chr3;chr3;chr3;chr3;chr3;chr3;chr3;chr3;chr3	72888560;72891326;72891698;72900418;72903606;72904261;72904400;72907082;72908967;72909168;72910366;72911843;72913190;72914575;72917164;72918528;72919484;72920922;72921135;72921352;72922821;72924948;72925391;72928163;72928549;72929383;72932047;72934085;72935859;72937186;72938599;72940966;72943507;72945113;72946576;72947421;72949502;72949709;72951581;72952431;72953116;72956127;72958113;72960258;72961013;72965579;72966749	72889058;72891493;72891747;72900506;72903730;72904317;72904484;72907230;72909083;72909202;72910499;72911981;72913277;72914691;72917226;72918638;72919612;72921047;72921247;72921448;72922989;72925102;72925597;72928321;72928719;72929432;72932135;72934209;72935915;72937270;72938753;72941082;72943678;72945230;72946660;72947534;72949621;72949840;72951706;72952543;72953215;72956298;72958264;72960367;72961130;72965685;72966866	-;-;-;-;-;-;-;-;-;-;-;-;-;-;-;-;-;-;-;-;-;-;-;-;-;-;-;-;-;-;-;-;-;-;-;-;-;-;-;-;-;-;-;-;-;-;-	5887	69983	sucrase isomaltase (alpha-glucosidase)	0	0	0	0	0	0	0	0	0	0	0	0	0	0	0	1	0	0	1	0	0	1	0	0	0	0	0	0	1	0	1	0	1	0	1	0	0	0	0
Skint1					NA	NA	NA	NA	NA	NA	NA	NA	NA	chr4;chr4;chr4;chr4;chr4;chr4;chr4;chr4	112006269;112010673;112018960;112021297;112025467;112028224;112028803;112029407	112006343;112010753;112019307;112021578;112025577;112028331;112028925;112029538	+;+;+;+;+;+;+;+	1260	639781	selection and upkeep of intraepithelial T cells 1	0	0	0	0	0	0	0	0	0	0	0	0	0	0	0	2	0	0	0	0	0	2	0	0	0	0	0	0	1	0	1	1	0	0	2	0	0	0	0
Skint10					NA	NA	NA	NA	NA	NA	NA	NA	NA	chr4;chr4;chr4;chr4;chr4;chr4;chr4	112710830;112715769;112727603;112728817;112746559;112765037;112774755	112711689;112715891;112727707;112728987;112746840;112765117;112774861	-;-;-;-;-;-;-	1729	230613	selection and upkeep of intraepithelial T cells 10	0	0	0	0	0	0	0	0	0	0	0	0	0	0	0	0	0	0	0	0	0	1	0	0	0	0	0	0	0	0	0	1	0	0	1	0	0	0	0
Skint2					NA	NA	NA	NA	NA	NA	NA	NA	NA	chr4;chr4;chr4;chr4;chr4;chr4;chr4;chr4;chr4;chr4;chr4;chr4;chr4;chr4;chr4;chr4	112613740;112613740;112616518;112616518;112624009;112624009;112625815;112625815;112639596;112639596;112645400;112645400;112649695;112649695;112652039;112652058	112613765;112613765;112616589;112616589;112624356;112624356;112626096;112626096;112639703;112639703;112645507;112645507;112649817;112649817;112652248;112652248	+;+;+;+;+;+;+;+;+;+;+;+;+;+;+;+	1277	329919	selection and upkeep of intraepithelial T cells 2	0	0	0	1	0	0	0	0	0	0	0	0	0	0	0	0	0	0	1	0	0	4	0	0	0	0	0	0	1	0	1	1	1	0	2	0	0	0	0
Skint3					NA	NA	NA	NA	NA	NA	NA	NA	NA	chr4;chr4;chr4;chr4;chr4;chr4;chr4;chr4;chr4;chr4;chr4;chr4;chr4;chr4;chr4;chr4;chr4;chr4	112232245;112232421;112235736;112235736;112253756;112253756;112255619;112255619;112258881;112269964;112277554;112277554;112280194;112280194;112290265;112290265;112298139;112298139	112232444;112232444;112235816;112235816;112254103;112254103;112255900;112255900;112258988;112270071;112277688;112277688;112280319;112280319;112290389;112290389;112298245;112300468	+;+;+;+;+;+;+;+;+;+;+;+;+;+;+;+;+;+	3843	195564	selection and upkeep of intraepithelial T cells 3	0	0	0	0	0	0	0	0	0	0	0	0	0	0	0	0	0	0	0	0	0	1	0	0	0	0	0	0	1	0	0	1	1	0	0	1	0	0	0
Skint5					NA	NA	NA	NA	NA	NA	NA	NA	NA	chr4;chr4;chr4;chr4;chr4;chr4;chr4;chr4;chr4;chr4;chr4;chr4;chr4;chr4;chr4;chr4;chr4;chr4;chr4;chr4;chr4;chr4;chr4;chr4;chr4;chr4;chr4;chr4;chr4;chr4;chr4;chr4;chr4;chr4;chr4;chr4;chr4;chr4;chr4;chr4;chr4;chr4;chr4;chr4;chr4;chr4;chr4;chr4;chr4;chr4;chr4;chr4;chr4;chr4;chr4;chr4;chr4;chr4;chr4;chr4;chr4;chr4;chr4;chr4;chr4;chr4;chr4;chr4;chr4;chr4;chr4;chr4;chr4;chr4;chr4;chr4;chr4;chr4;chr4;chr4;chr4;chr4;chr4;chr4;chr4;chr4;chr4;chr4;chr4;chr4;chr4;chr4;chr4;chr4;chr4;chr4;chr4;chr4;chr4;chr4;chr4;chr4;chr4;chr4;chr4;chr4;chr4;chr4;chr4;chr4;chr4;chr4;chr4;chr4;chr4;chr4;chr4	113477891;113477891;113479672;113479672;113483867;113483867;113486583;113486583;113490573;113490573;113512025;113512025;113517092;113517092;113524096;113535698;113535698;113539302;113539302;113542875;113542875;113546477;113546477;113556115;113556115;113559830;113559830;113563424;113563424;113567933;113567933;113571586;113571586;113577602;113577602;113580484;113580484;113597691;113597691;113614078;113614078;113623738;113623738;113626580;113626580;113629053;113629053;113630392;113630392;113655669;113655669;113667181;113667181;113688642;113688642;113691053;113691053;113705588;113705588;113715688;113715688;113717063;113717063;113731025;113731025;113742177;113742177;113756907;113756907;113763478;113763478;113779045;113779045;113795514;113795514;113805140;113805140;113809719;113809719;113819165;113819165;113827859;113827859;113846240;113846240;113848466;113848466;113850668;113850668;113852893;113852893;113855096;113855096;113870664;113870664;113875986;113875986;113885755;113885755;113893796;113893796;113916116;113916116;113923323;113923323;113931773;113931773;113937586;113937586;113940637;113940637;113942505;113942505;113995582;113995582;113999455;113999455	113477985;113477985;113479785;113479785;113483992;113483992;113486699;113486699;113490680;113490680;113512087;113512087;113517154;113517154;113524158;113535760;113535760;113539364;113539364;113542937;113542937;113546539;113546539;113556177;113556177;113559892;113559892;113563486;113563486;113567995;113567995;113571648;113571648;113577664;113577664;113580546;113580546;113597753;113597753;113614140;113614140;113623800;113623800;113626642;113626642;113629115;113629115;113630454;113630454;113655731;113655731;113667243;113667243;113688704;113688704;113691112;113691112;113705650;113705650;113715750;113715750;113717125;113717125;113731087;113731087;113742239;113742239;113756969;113756969;113763540;113763540;113779107;113779107;113795576;113795576;113805202;113805202;113809781;113809781;113819227;113819227;113827921;113827921;113846302;113846302;113848528;113848528;113850730;113850730;113852955;113852955;113855158;113855158;113870726;113870726;113876048;113876048;113885817;113885817;113893858;113893858;113916178;113916178;113923385;113923385;113931835;113931835;113937678;113937678;113940918;113940918;113942852;113942852;113995662;113995662;113999503;113999503	-;-;-;-;-;-;-;-;-;-;-;-;-;-;-;-;-;-;-;-;-;-;-;-;-;-;-;-;-;-;-;-;-;-;-;-;-;-;-;-;-;-;-;-;-;-;-;-;-;-;-;-;-;-;-;-;-;-;-;-;-;-;-;-;-;-;-;-;-;-;-;-;-;-;-;-;-;-;-;-;-;-;-;-;-;-;-;-;-;-;-;-;-;-;-;-;-;-;-;-;-;-;-;-;-;-;-;-;-;-;-;-;-;-;-;-;-	4497	242627	selection and upkeep of intraepithelial T cells 5	0	0	0	0	0	0	0	0	0	0	0	0	0	0	0	2	0	0	1	0	0	2	0	0	0	0	0	0	1	0	1	1	1	0	1	0	0	0	0
Skint8					NA	NA	NA	NA	NA	NA	NA	NA	NA	chr4;chr4;chr4;chr4;chr4;chr4;chr4	111919555;111927167;111928435;111936839;111938837;111939518;111950059	111919582;111927254;111928782;111937120;111938947;111939640;111950356	+;+;+;+;+;+;+	1278	639774	selection and upkeep of intraepithelial T cells 8	0	0	0	0	0	0	0	0	0	0	0	0	0	0	0	2	0	0	1	0	0	1	0	0	0	0	0	0	0	0	1	1	1	0	1	2	0	0	0
Skint9					NA	NA	NA	NA	NA	NA	NA	NA	NA	chr4;chr4;chr4;chr4;chr4;chr4;chr4	112385969;112389157;112390912;112391701;112413854;112419097;112433919	112386511;112389279;112391016;112391871;112414135;112419177;112433985	-;-;-;-;-;-;-	1372	329918	selection and upkeep of intraepithelial T cells 9	0	0	0	0	0	0	1	0	0	0	0	0	0	0	0	4	0	0	0	0	0	0	0	0	0	0	0	0	2	0	0	0	1	0	0	0	0	0	0
Slain1os					NA	NA	NA	NA	NA	NA	NA	NA	NA	chr14;chr14;chr14	103692983;103696919;103699291	103695786;103697063;103699432	-;-;-	3091	70898	SLAIN motif family, member 1, opposite strand	0	0	0	0	0	0	0	0	0	0	0	0	0	0	0	0	0	0	0	0	0	0	0	0	0	0	0	0	1	0	1	0	1	0	1	0	0	0	0
Slamf1					NA	NA	NA	NA	NA	NA	NA	NA	NA	chr1;chr1;chr1;chr1;chr1;chr1;chr1	171767132;171774783;171777082;171787940;171792295;171798143;171799573	171767302;171775124;171777378;171788035;171792368;171798238;171801184	+;+;+;+;+;+;+	2688	27218	signaling lymphocytic activation molecule family member 1	0	0	0	0	0	0	0	0	0	0	0	0	0	0	0	1	0	0	0	0	0	0	0	0	0	0	0	0	1	0	2	1	1	0	1	1	0	0	0
Slamf7					NA	NA	NA	NA	NA	NA	NA	NA	NA	chr1;chr1;chr1;chr1;chr1;chr1;chr1;chr1	171632403;171636312;171637297;171638663;171638996;171640956;171648873;171652657	171634996;171636374;171637400;171638785;171639268;171641267;171648999;171653037	-;-;-;-;-;-;-;-	3977	75345	SLAM family member 7	0	0	0	0	0	0	1	0	0	0	0	0	0	0	0	0	0	0	0	0	0	1	0	0	0	0	0	0	2	0	1	0	1	0	1	0	0	0	0
Slc10a5					NA	NA	NA	NA	NA	NA	NA	NA	NA	chr3	10331734	10335656	-	3923	241877	solute carrier family 10 (sodium/bile acid cotransporter family), member 5	0	0	0	0	0	0	0	0	0	0	0	0	0	0	0	3	0	0	0	0	0	1	0	0	0	0	0	0	1	0	1	0	2	0	1	1	0	0	0
Slc13a3					NA	NA	NA	NA	NA	NA	NA	NA	NA	chr2;chr2;chr2;chr2;chr2;chr2;chr2;chr2;chr2;chr2;chr2;chr2;chr2	165405295;165408822;165411870;165419986;165424530;165425950;165427038;165430208;165434037;165437282;165445492;165448522;165473051	165406856;165408959;165412031;165420098;165424627;165426054;165427133;165430333;165434216;165437348;165445655;165448787;165473197	-;-;-;-;-;-;-;-;-;-;-;-;-	3224	114644	solute carrier family 13 (sodium-dependent dicarboxylate transporter), member 3	0	0	0	1	0	0	2	0	0	0	0	0	0	0	0	13	2	0	1	1	0	3	0	0	1	0	0	2	7	1	4	1	4	0	6	1	0	0	0
Slc17a1					NA	NA	NA	NA	NA	NA	NA	NA	NA	chr13;chr13;chr13;chr13;chr13;chr13;chr13;chr13;chr13;chr13;chr13;chr13;chr13;chr13;chr13;chr13;chr13;chr13;chr13;chr13;chr13;chr13;chr13;chr13;chr13;chr13;chr13;chr13;chr13;chr13;chr13;chr13;chr13;chr13;chr13;chr13;chr13;chr13;chr13	23869018;23870273;23870273;23872559;23872559;23872559;23874593;23874593;23874593;23875489;23875489;23875489;23875803;23875803;23875803;23876540;23876540;23876540;23878462;23878462;23878462;23878682;23878682;23878682;23880354;23880354;23880579;23880579;23880579;23884891;23887973;23887973;23887973;23892535;23892535;23892535;23895294;23895294;23895294	23869737;23870351;23870443;23872627;23872627;23872627;23874765;23874765;23874765;23875722;23875722;23875722;23875890;23875890;23875890;23876626;23876626;23876626;23878580;23878580;23878580;23878843;23878843;23878843;23880486;23880486;23880726;23880726;23880726;23884953;23888063;23888063;23888063;23892671;23892671;23892671;23895730;23895730;23895730	+;+;+;+;+;+;+;+;+;+;+;+;+;+;+;+;+;+;+;+;+;+;+;+;+;+;+;+;+;+;+;+;+;+;+;+;+;+;+	2832	20504	solute carrier family 17 (sodium phosphate), member 1	0	0	0	0	0	0	0	0	0	0	0	0	0	0	0	1	0	0	1	0	0	1	0	0	0	0	0	0	1	1	1	0	1	0	1	1	0	0	0
Slc18a2					NA	NA	NA	NA	NA	NA	NA	NA	NA	chr19;chr19;chr19;chr19;chr19;chr19;chr19;chr19;chr19;chr19;chr19;chr19;chr19;chr19;chr19;chr19	59260878;59261321;59262940;59272882;59273215;59273531;59274314;59274494;59274616;59276490;59284099;59284347;59285259;59287049;59287302;59293812	59261018;59261453;59263291;59272940;59273298;59273623;59274403;59274537;59274676;59276585;59284177;59284398;59285322;59287168;59287435;59296012	+;+;+;+;+;+;+;+;+;+;+;+;+;+;+;+	3803	214084	solute carrier family 18 (vesicular monoamine), member 2	0	0	0	0	0	0	1	0	0	0	0	0	0	0	0	5	1	0	0	0	0	2	0	0	0	0	0	1	3	0	2	1	3	0	1	1	0	0	0
Slc19a3					NA	NA	NA	NA	NA	NA	NA	NA	NA	chr1;chr1;chr1;chr1;chr1;chr1;chr1	83012523;83014703;83019332;83022334;83026226;83028013;83038370	83013989;83014844;83019524;83023141;83026380;83028142;83038448	-;-;-;-;-;-;-	2974	80721	solute carrier family 19, member 3	0	0	0	0	0	0	0	0	0	0	0	0	0	0	0	3	0	0	0	0	0	1	0	0	0	0	0	0	2	0	1	0	1	0	0	1	0	1	0
Slc1a6					NA	NA	NA	NA	NA	NA	NA	NA	NA	chr10;chr10;chr10;chr10;chr10;chr10;chr10;chr10;chr10;chr10	78780496;78787762;78788959;78791165;78793290;78795924;78800029;78801802;78812802;78814420	78780681;78787964;78789096;78791369;78793332;78796267;78800262;78801996;78812936;78814825	+;+;+;+;+;+;+;+;+;+	2089	20513	solute carrier family 1 (high affinity aspartate/glutamate transporter), member 6	0	0	0	0	1	1	1	0	0	0	0	1	0	0	1	4	1	0	1	2	1	0	0	0	0	0	0	1	5	1	5	1	4	0	4	1	0	1	0
Slc22a18					NA	NA	NA	NA	NA	NA	NA	NA	NA	chr7;chr7;chr7;chr7;chr7;chr7;chr7;chr7;chr7;chr7;chr7;chr7;chr7;chr7;chr7;chr7;chr7;chr7;chr7;chr7;chr7;chr7	143473755;143475116;143476070;143476070;143479285;143479285;143479720;143479720;143480390;143480390;143490812;143490812;143491746;143491746;143492842;143492842;143496951;143496951;143497310;143497310;143499085;143499085	143473837;143475238;143476305;143476305;143479382;143479382;143479880;143479880;143480522;143480522;143490924;143490924;143491853;143491853;143492942;143492942;143497052;143497052;143497430;143497430;143499332;143499332	+;+;+;+;+;+;+;+;+;+;+;+;+;+;+;+;+;+;+;+;+;+	1627	18400	solute carrier family 22 (organic cation transporter), member 18	0	1	1	3	1	1	4	0	1	1	1	2	1	2	1	18	4	2	1	2	1	3	1	1	2	2	1	2	11	3	8	2	9	1	8	3	3	1	2
Slc22a19					NA	NA	NA	NA	NA	NA	NA	NA	NA	chr19;chr19;chr19;chr19;chr19;chr19;chr19;chr19;chr19;chr19	7673076;7674243;7681855;7682759;7683738;7691063;7692658;7693686;7709633;7710792	7673343;7674446;7681963;7682973;7683853;7691186;7692826;7693840;7709736;7711310	-;-;-;-;-;-;-;-;-;-	1983	207151	solute carrier family 22 (organic anion transporter), member 19	0	0	0	0	0	0	0	0	0	0	0	0	0	0	0	2	0	0	0	0	0	0	0	0	0	0	0	0	2	0	1	0	1	0	0	1	0	0	0
Slc22a2					NA	NA	NA	NA	NA	NA	NA	NA	NA	chr17;chr17;chr17;chr17;chr17;chr17;chr17;chr17;chr17;chr17;chr17	12584189;12586778;12599057;12605926;12608305;12609966;12612389;12614714;12615235;12619788;12628044	12584694;12586881;12599211;12606094;12608419;12610072;12612603;12614822;12615347;12619887;12628488	+;+;+;+;+;+;+;+;+;+;+	2138	20518	solute carrier family 22 (organic cation transporter), member 2	0	0	0	0	0	0	1	0	0	0	0	0	0	0	0	5	1	0	0	0	0	0	0	0	0	0	0	1	3	0	2	0	3	0	2	1	0	1	0
Slc22a26					NA	NA	NA	NA	NA	NA	NA	NA	NA	chr19;chr19;chr19;chr19;chr19;chr19;chr19;chr19;chr19;chr19	7781981;7782782;7785180;7786382;7788212;7790086;7790762;7791030;7796152;7802048	7782170;7782985;7785288;7786596;7788327;7790209;7790930;7791184;7796255;7802667	-;-;-;-;-;-;-;-;-;-	2006	236149	solute carrier family 22 (organic cation transporter), member 26	0	0	0	0	0	0	0	0	0	0	0	0	0	0	0	0	0	0	0	0	0	2	0	0	0	0	0	0	1	0	1	0	1	0	0	0	0	0	0
Slc22a27					NA	NA	NA	NA	NA	NA	NA	NA	NA	chr19;chr19;chr19;chr19;chr19;chr19;chr19;chr19;chr19;chr19;chr19	7864389;7865742;7866883;7879390;7880164;7896758;7909693;7909951;7925858;7926369;7965962	7864837;7865945;7866991;7879604;7880279;7896878;7909861;7910105;7925961;7926811;7966027	-;-;-;-;-;-;-;-;-;-;-	2151	171405	solute carrier family 22, member 27	0	0	0	0	0	0	0	0	0	0	0	0	0	0	0	8	1	0	0	0	0	1	0	0	0	0	0	1	1	0	0	0	1	0	1	0	0	0	0
Slc22a29					NA	NA	NA	NA	NA	NA	NA	NA	NA	chr19;chr19;chr19;chr19;chr19;chr19;chr19;chr19;chr19;chr19	8160168;8161502;8162649;8169155;8169930;8193401;8207006;8207264;8217764;8218272	8160614;8161705;8162757;8169369;8170045;8193521;8207174;8207418;8217867;8218839	-;-;-;-;-;-;-;-;-;-	2208	236293	solute carrier family 22. member 29	0	0	0	0	0	0	0	0	0	0	0	0	0	0	0	0	0	0	0	0	0	1	0	0	0	0	0	0	0	0	0	1	0	0	2	0	0	0	0
Slc22a7					NA	NA	NA	NA	NA	NA	NA	NA	NA	chr17;chr17;chr17;chr17;chr17;chr17;chr17;chr17;chr17;chr17	46432185;46432947;46433575;46433849;46434549;46434885;46436809;46437079;46437323;46437997	46432517;46433153;46433683;46434063;46434658;46435008;46436977;46437233;46437426;46438477	-;-;-;-;-;-;-;-;-;-	2007	108114	solute carrier family 22 (organic anion transporter), member 7	0	0	0	0	0	0	1	0	1	0	0	0	0	0	0	8	1	0	1	1	0	5	0	0	1	0	0	2	6	1	5	1	5	1	5	2	0	0	0
Slc24a5					NA	NA	NA	NA	NA	NA	NA	NA	NA	chr2;chr2;chr2;chr2;chr2;chr2;chr2;chr2;chr2	125068127;125068772;125080621;125080794;125081227;125083031;125085657;125087420;125087964	125068301;125068951;125080704;125080897;125081327;125083314;125085863;125087521;125088677	+;+;+;+;+;+;+;+;+	1951	317750	solute carrier family 24, member 5	0	0	0	0	0	0	0	1	0	0	0	0	0	0	0	2	0	0	0	0	0	3	0	0	0	0	0	0	1	0	1	1	1	0	1	0	0	0	0
Slc25a43					NA	NA	NA	NA	NA	NA	NA	NA	NA	chrX;chrX;chrX;chrX;chrX;chrX;chrX;chrX;chrX;chrX;chrX;chrX;chrX;chrX;chrX	36743632;36743632;36743632;36752133;36752133;36757768;36757768;36757768;36761684;36775482;36775482;36775482;36777002;36777002;36777002	36744018;36744018;36744018;36752374;36752374;36757940;36757940;36757940;36761694;36775616;36775616;36775616;36777307;36777307;36777307	+;+;+;+;+;+;+;+;+;+;+;+;+;+;+	1254	194744	solute carrier family 25, member 43	0	0	0	1	0	0	0	0	0	0	0	0	0	0	0	0	1	0	2	1	0	2	0	0	0	0	0	1	2	0	0	1	1	0	0	2	0	0	0
Slc25a54					NA	NA	NA	NA	NA	NA	NA	NA	NA	chr3;chr3;chr3;chr3;chr3;chr3;chr3;chr3;chr3;chr3	109080499;109085733;109094208;109098576;109102697;109107237;109111028;109112012;109112770;109116337	109080727;109085859;109094295;109098687;109102855;109107389;109111135;109112179;109112917;109116582	+;+;+;+;+;+;+;+;+;+	1538	74686	solute carrier family 25, member 54	0	0	0	0	0	0	0	0	0	0	0	0	0	0	0	8	0	0	1	0	0	1	0	0	0	0	0	0	1	0	1	1	1	0	1	1	0	0	0
Slc2a7					NA	NA	NA	NA	NA	NA	NA	NA	NA	chr4;chr4;chr4;chr4;chr4;chr4;chr4;chr4;chr4;chr4;chr4;chr4	150148972;150149481;150152103;150154667;150157438;150158082;150158475;150160019;150163198;150165109;150166355;150168264	150149022;150149590;150152288;150154791;150157590;150158207;150158665;150160129;150163299;150165184;150166482;150168482	+;+;+;+;+;+;+;+;+;+;+;+	1578	435818	solute carrier family 2 (facilitated glucose transporter), member 7	0	0	0	1	0	0	1	0	0	0	0	0	0	0	0	18	2	0	1	0	0	7	0	0	1	0	0	2	9	0	3	1	8	0	9	2	0	0	0
Slc36a1os					NA	NA	NA	NA	NA	NA	NA	NA	NA	chr11;chr11;chr11	55191719;55195471;55197454	55193139;55195610;55197682	-;-;-	1790	74045	solute carrier family 36 (proton/amino acid symporter), member 1, opposite strand	0	0	0	0	0	0	0	0	0	0	0	0	0	0	0	3	1	0	0	0	0	1	0	0	0	0	0	0	2	0	1	1	2	0	1	1	1	0	0
Slc36a3					NA	NA	NA	NA	NA	NA	NA	NA	NA	chr11;chr11;chr11;chr11;chr11;chr11;chr11;chr11;chr11;chr11;chr11	55124823;55125603;55129548;55131539;55135259;55137289;55142763;55146146;55148558;55151170;55151572	55125161;55125772;55129714;55131634;55135477;55137373;55142858;55146234;55148648;55151440;55151706	-;-;-;-;-;-;-;-;-;-;-	1758	215332	solute carrier family 36 (proton/amino acid symporter), member 3	0	0	0	1	0	0	2	0	0	0	0	0	0	0	0	5	2	0	0	0	0	3	0	0	0	0	0	1	5	0	3	0	5	0	5	1	0	0	0
Slc39a12					NA	NA	NA	NA	NA	NA	NA	NA	NA	chr2;chr2;chr2;chr2;chr2;chr2;chr2;chr2;chr2;chr2;chr2;chr2;chr2	14388398;14389244;14396072;14400139;14404943;14407440;14420056;14434206;14435659;14444012;14449767;14451956;14494421	14388498;14389578;14396353;14400346;14405115;14407614;14420228;14434355;14435766;14444078;14449925;14452143;14494977	+;+;+;+;+;+;+;+;+;+;+;+;+	2676	277468	solute carrier family 39 (zinc transporter), member 12	0	0	0	0	0	0	0	0	1	0	0	0	0	0	0	7	0	0	0	0	0	2	0	0	0	0	0	0	1	0	1	0	1	0	0	2	0	0	0
Slc39a5					NA	NA	NA	NA	NA	NA	NA	NA	NA	chr10;chr10;chr10;chr10;chr10;chr10;chr10;chr10;chr10;chr10;chr10;chr10;chr10;chr10;chr10;chr10;chr10;chr10;chr10;chr10;chr10;chr10;chr10;chr10;chr10;chr10;chr10;chr10;chr10;chr10;chr10;chr10;chr10;chr10	128395931;128395931;128395931;128396466;128396466;128396466;128396751;128396751;128396751;128396989;128396989;128396989;128397231;128397231;128397231;128397688;128397688;128397688;128398068;128398068;128398068;128398405;128398405;128398405;128399272;128399272;128399272;128399804;128399804;128399804;128400232;128400407;128400434;128401170	128396190;128396190;128396190;128396656;128396656;128396656;128396831;128396831;128396831;128397147;128397147;128397147;128397324;128397324;128397324;128397828;128397828;128397828;128398237;128398237;128398237;128398567;128398567;128398567;128399452;128399452;128399452;128400156;128400156;128400156;128400466;128400517;128400527;128401224	-;-;-;-;-;-;-;-;-;-;-;-;-;-;-;-;-;-;-;-;-;-;-;-;-;-;-;-;-;-;-;-;-;-	2144	72002	solute carrier family 39 (metal ion transporter), member 5	0	0	0	0	0	0	2	0	0	0	0	0	0	0	0	6	2	0	1	1	0	1	0	0	1	0	0	2	9	0	5	1	5	1	8	2	0	0	0
Slc44a4					NA	NA	NA	NA	NA	NA	NA	NA	NA	chr17;chr17;chr17;chr17;chr17;chr17;chr17;chr17;chr17;chr17;chr17;chr17;chr17;chr17;chr17;chr17;chr17;chr17;chr17;chr17;chr17	34914466;34916647;34917318;34917517;34918239;34918420;34918845;34921065;34921232;34921528;34921862;34923428;34923748;34927674;34928018;34928206;34928420;34928635;34928808;34928979;34930115	34914520;34916695;34917391;34917595;34918338;34918542;34918905;34921155;34921315;34921763;34921961;34923520;34923850;34927924;34928112;34928309;34928493;34928705;34928902;34929063;34930436	+;+;+;+;+;+;+;+;+;+;+;+;+;+;+;+;+;+;+;+;+	2345	70129	solute carrier family 44, member 4	0	0	0	1	0	0	2	0	0	1	0	0	0	0	0	4	3	0	1	1	0	5	0	0	0	0	0	2	7	1	5	1	7	0	8	4	0	0	0
Slc45a2					NA	NA	NA	NA	NA	NA	NA	NA	NA	chr15;chr15;chr15;chr15;chr15;chr15;chr15	11000721;11002828;11012475;11022062;11023344;11025722;11027715	11001201;11003004;11012800;11022205;11023467;11025933;11029233	+;+;+;+;+;+;+	2983	22293	solute carrier family 45, member 2	0	0	0	0	0	0	0	0	0	0	0	0	0	0	0	3	1	0	0	0	0	0	0	0	0	0	0	0	2	0	1	0	2	0	2	0	0	0	0
Slc47a2					NA	NA	NA	NA	NA	NA	NA	NA	NA	chr11;chr11;chr11;chr11;chr11;chr11;chr11;chr11;chr11;chr11;chr11;chr11;chr11;chr11;chr11;chr11;chr11	61301631;61302701;61303921;61307532;61308866;61309961;61310735;61312790;61313644;61325797;61328528;61329761;61336216;61336815;61338017;61342439;61342617	61302439;61302755;61304015;61307664;61308935;61310036;61310843;61312857;61313757;61325894;61328625;61329805;61336258;61336963;61338085;61342540;61342860	-;-;-;-;-;-;-;-;-;-;-;-;-;-;-;-;-	2377	380701	solute carrier family 47, member 2	0	0	0	1	0	1	2	0	0	0	0	0	0	0	0	10	2	0	2	1	1	1	0	0	0	0	0	2	6	1	4	1	5	0	8	0	0	0	0
Slc51b					NA	NA	NA	NA	NA	NA	NA	NA	NA	chr9;chr9;chr9;chr9	65412753;65413924;65415167;65422747	65413001;65414014;65415287;65422773	-;-;-;-	488	330962	solute carrier family 51, beta subunit	0	0	0	3	0	0	1	0	0	0	0	0	0	0	0	24	2	0	1	0	0	0	0	0	0	0	0	1	1	0	1	2	4	0	5	2	0	0	0
Slc5a8					NA	NA	NA	NA	NA	NA	NA	NA	NA	chr10;chr10;chr10;chr10;chr10;chr10;chr10;chr10;chr10;chr10;chr10;chr10;chr10;chr10;chr10	88885992;88892024;88894318;88901390;88902414;88904917;88906277;88907967;88909584;88911352;88918372;88919353;88921676;88925706;88926210	88886657;88892089;88894369;88901457;88902568;88905057;88906406;88908055;88909696;88911419;88918458;88919558;88921779;88925785;88929515	+;+;+;+;+;+;+;+;+;+;+;+;+;+;+	5331	216225	solute carrier family 5 (iodide transporter), member 8	0	0	0	0	0	0	1	0	0	0	0	0	0	0	0	1	0	0	0	0	0	1	0	0	0	0	0	0	1	0	1	1	1	0	1	0	0	0	0
Slc6a20b					NA	NA	NA	NA	NA	NA	NA	NA	NA	chr9;chr9;chr9;chr9;chr9;chr9;chr9;chr9;chr9;chr9;chr9	123593820;123596043;123597227;123598411;123603727;123604708;123607525;123608999;123610280;123611989;123632110	123595142;123596208;123597386;123598615;123603889;123604949;123607635;123609226;123610371;123612129;123632565	-;-;-;-;-;-;-;-;-;-;-	3287	22599	solute carrier family 6 (neurotransmitter transporter), member 20B	0	0	0	0	0	0	1	0	0	0	0	0	0	0	0	1	0	0	0	0	0	1	0	0	0	0	0	0	3	0	1	1	2	0	2	2	0	0	0
Slc7a13					NA	NA	NA	NA	NA	NA	NA	NA	NA	chr4;chr4;chr4;chr4	19818727;19823924;19839222;19841340	19819492;19824055;19839583;19842213	+;+;+;+	2134	74087	solute carrier family 7, (cationic amino acid transporter, y+ system) member 13	0	0	0	0	0	0	0	0	0	0	0	0	0	0	0	2	0	0	1	0	0	1	0	0	0	0	0	0	2	0	0	0	1	0	1	1	0	0	0
Slc9a3					NA	NA	NA	NA	NA	NA	NA	NA	NA	chr13;chr13;chr13;chr13;chr13;chr13;chr13;chr13;chr13;chr13;chr13;chr13;chr13;chr13;chr13;chr13	74121515;74150660;74155089;74156985;74157605;74158675;74159229;74160221;74160427;74161697;74163020;74163683;74164164;74164524;74165298;74165811	74121710;74150962;74155249;74157063;74157782;74158895;74159431;74160310;74160497;74161826;74163135;74163812;74164340;74164596;74165405;74166064	+;+;+;+;+;+;+;+;+;+;+;+;+;+;+;+	2490	105243	solute carrier family 9 (sodium/hydrogen exchanger), member 3	0	0	0	0	0	0	1	0	0	0	0	0	0	0	0	4	1	0	0	0	0	2	0	0	0	0	0	1	6	0	3	1	5	0	7	5	0	0	0
Slc9b1					NA	NA	NA	NA	NA	NA	NA	NA	NA	chr3;chr3;chr3;chr3;chr3;chr3;chr3;chr3;chr3;chr3;chr3;chr3;chr3	135348037;135348327;135355011;135357457;135371845;135373119;135374274;135382686;135390422;135392100;135393960;135394844;135397596	135348122;135348773;135355071;135357754;135372015;135373261;135374401;135382861;135390528;135392249;135394068;135394980;135397827	+;+;+;+;+;+;+;+;+;+;+;+;+	2245	74446	solute carrier family 9, subfamily B (NHA1, cation proton antiporter 1), member 1	0	0	0	1	0	0	0	0	0	0	0	0	0	0	0	2	0	0	1	1	0	0	0	0	0	0	0	0	1	0	2	1	1	0	2	0	0	0	0
Slc9b2					NA	NA	NA	NA	NA	NA	NA	NA	NA	chr3;chr3;chr3;chr3;chr3;chr3;chr3;chr3;chr3;chr3;chr3;chr3;chr3	135307700;135317054;135318280;135321886;135323629;135324509;135326094;135328992;135329768;135330583;135332416;135336354;135342270	135307781;135317193;135318460;135322056;135323771;135324636;135326269;135329098;135329917;135330691;135332552;135336574;135342767	+;+;+;+;+;+;+;+;+;+;+;+;+	2243	97086	solute carrier family 9, subfamily B (NHA2, cation proton antiporter 2), member 2	0	0	0	1	0	0	2	0	1	0	0	0	0	0	0	7	0	0	1	1	0	2	0	0	0	0	0	0	2	0	1	0	2	0	2	1	0	0	0
Slco6c1					NA	NA	NA	NA	NA	NA	NA	NA	NA	chr1;chr1;chr1;chr1;chr1;chr1;chr1;chr1;chr1;chr1;chr1;chr1;chr1;chr1	97059449;97062371;97066033;97068984;97072795;97075829;97081321;97087873;97098452;97104788;97118539;97119805;97125592;97127853	97059608;97062530;97066170;97069048;97072982;97075982;97081516;97088017;97098561;97104906;97118635;97119993;97125852;97128303	-;-;-;-;-;-;-;-;-;-;-;-;-;-	2433	74441	solute carrier organic anion transporter family, member 6c1	0	0	0	0	0	0	1	0	0	0	0	0	0	0	0	1	0	0	0	0	0	1	0	0	0	0	0	0	1	0	1	0	0	0	1	0	0	0	0
SlcUbl4a					NA	NA	NA	NA	NA	NA	NA	NA	NA	chrX;chrX;chrX;chrX;chrX;chrX;chrX;chrX;chrX;chrX;chrX;chrX;chrX;chrX;chrX;chrX;chrX;chrX;chrX;chrX	74367447;74367447;74367447;74367701;74367701;74368153;74368153;74368153;74368416;74368416;74368416;74370851;74370851;74370851;74372614;74372614;74372614;74373191;74373191;74373191	74367586;74367586;74367586;74367909;74367909;74368258;74368258;74368258;74368758;74368758;74368722;74371011;74371011;74371011;74372682;74372682;74372682;74373349;74373349;74373349	-;-;-;-;-;-;-;-;-;-;-;-;-;-;-;-;-;-;-;-	1187	NA	NA	0	0	0	0	0	0	0	0	0	0	0	0	0	0	0	0	0	0	0	1	0	0	0	0	0	1	0	0	1	0	0	0	0	0	1	0	0	0	0
Slfn5os					NA	NA	NA	NA	NA	NA	NA	NA	NA	chr11;chr11;chr11	82942341;82943451;82960605	82942641;82943646;82960681	-;-;-	574	76392	schlafen 5, opposite strand	0	0	0	0	0	0	1	0	0	0	0	0	0	0	0	0	0	0	1	0	0	3	0	0	0	0	0	0	2	0	3	0	4	0	3	3	0	0	0
Slitrk4					NA	NA	NA	NA	NA	NA	NA	NA	NA	chrX;chrX;chrX	64269444;64274019;64276800	64273109;64274090;64276996	-;-;-	3935	245446	SLIT and NTRK-like family, member 4	0	0	0	0	0	0	0	0	1	0	0	0	0	0	0	0	0	0	0	0	0	1	0	0	0	0	0	0	0	0	0	0	0	0	1	1	0	0	0
Sln					NA	NA	NA	NA	NA	NA	NA	NA	NA	chr9;chr9	53850251;53853406	53850326;53853849	+;+	520	66402	sarcolipin	0	0	0	0	0	1	2	0	0	0	0	0	0	0	0	19	2	0	0	0	0	0	0	0	0	0	0	0	4	0	2	0	2	0	1	0	0	0	0
Slpi					NA	NA	NA	NA	NA	NA	NA	NA	NA	chr2;chr2;chr2;chr2	164354070;164354876;164355451;164356188	164354313;164355025;164355612;164356507	-;-;-;-	876	20568	secretory leukocyte peptidase inhibitor	0	0	0	0	0	0	0	0	0	0	0	0	0	0	0	4	0	0	1	1	0	0	0	0	0	0	0	0	3	0	4	0	3	0	5	0	0	0	0
Slx					NA	NA	NA	NA	NA	NA	NA	NA	NA	chrX;chrX;chrX;chrX;chrX;chrX;chrX;chrX;chrX	26522657;26523167;26525695;26534022;26534395;26537606;26538180;26543853;26545429	26522847;26523265;26525776;26534085;26534520;26537640;26538246;26543975;26545565	-;-;-;-;-;-;-;-;-	924	664829	Sycp3 like X-linked	0	0	0	0	0	0	0	0	0	0	0	0	0	0	0	0	0	0	0	0	0	0	0	0	0	0	0	0	0	0	0	0	1	0	0	0	0	0	0
Slxl1					NA	NA	NA	NA	NA	NA	NA	NA	NA	chrX;chrX;chrX;chrX;chrX;chrX	55226876;55228469;55234457;55234893;55240470;55243513	55226969;55228603;55234582;55234956;55240569;55243736	+;+;+;+;+;+	743	75140	Slx-like 1	0	0	0	0	0	0	0	0	0	0	0	0	0	0	0	0	0	0	0	0	1	0	0	0	0	0	0	0	0	0	0	0	0	0	0	0	0	0	0
Sly					NA	NA	NA	NA	NA	NA	NA	NA	NA	chrY;chrY;chrY;chrY;chrY;chrY;chrY;chrY;chrY;chrY;chrY;chrY;chrY;chrY;chrY;chrY;chrY;chrY;chrY;chrY;chrY;chrY;chrY;chrY;chrY;chrY;chrY;chrY;chrY;chrY	55213720;55215130;55220592;55221312;55228337;55228980;55236183;55237060;55239189;55239647;57187206;57188617;57194077;57194791;57201822;57202465;57209672;57210551;57212680;57213138;75195856;75197268;75202757;75203457;75210516;75211156;75218342;75219243;75221376;75221834	55213763;55215261;55220658;55221346;55228403;55229014;55236300;55237159;55239287;55239866;57187249;57188748;57194143;57194825;57201888;57202499;57209789;57210650;57212778;57213357;75195899;75197399;75202823;75203491;75210582;75211190;75218459;75219342;75221474;75222053	+;+;+;+;+;+;+;+;+;+;+;+;+;+;+;+;+;+;+;+;+;+;+;+;+;+;+;+;+;+	2751	382301	Sycp3 like Y-linked	0	0	0	0	0	0	0	0	0	0	0	0	0	0	0	0	0	0	0	0	0	0	0	0	0	0	0	0	0	0	0	0	0	0	0	0	0	0	0
Smc1b					NA	NA	NA	NA	NA	NA	NA	NA	NA	chr15;chr15;chr15;chr15;chr15;chr15;chr15;chr15;chr15;chr15;chr15;chr15;chr15;chr15;chr15;chr15;chr15;chr15;chr15;chr15;chr15;chr15;chr15;chr15;chr15	85064689;85066219;85067737;85069645;85070780;85071582;85086093;85089592;85090872;85091943;85096646;85097505;85097896;85106918;85110652;85112687;85114679;85115839;85120618;85121589;85123721;85127468;85127759;85129671;85131829	85065105;85066329;85067806;85069796;85070934;85071738;85086188;85089745;85091017;85092084;85096752;85097621;85098033;85107064;85110831;85112872;85114886;85115921;85120758;85121847;85123959;85127671;85127871;85129859;85131957	-;-;-;-;-;-;-;-;-;-;-;-;-;-;-;-;-;-;-;-;-;-;-;-;-	4040	140557	structural maintenance of chromosomes 1B	0	0	0	1	0	0	0	0	0	0	0	0	0	0	0	0	0	0	1	1	0	0	0	0	0	0	0	0	1	0	1	1	1	0	1	0	0	0	0
Smcp					NA	NA	NA	NA	NA	NA	NA	NA	NA	chr3;chr3	92583866;92588829	92584558;92589024	-;-	889	17235	sperm mitochondria-associated cysteine-rich protein	0	0	0	1	0	0	0	0	0	0	0	0	0	0	0	6	0	0	0	0	0	2	0	0	0	0	0	0	1	1	0	0	2	0	1	0	0	0	0
Smgc					NA	NA	NA	NA	NA	NA	NA	NA	NA	chr15;chr15;chr15;chr15;chr15;chr15;chr15;chr15;chr15;chr15;chr15;chr15;chr15;chr15;chr15;chr15;chr15;chr15	91838328;91841332;91841899;91842451;91844351;91845446;91847046;91847915;91849029;91850560;91851429;91852543;91854552;91856552;91858619;91859639;91860270;91860547	91838420;91841463;91842081;91842513;91844521;91845535;91847144;91848085;91849118;91850658;91851599;91852632;91854650;91856638;91858717;91859809;91860449;91861435	+;+;+;+;+;+;+;+;+;+;+;+;+;+;+;+;+;+	2977	223809	submandibular gland protein C	0	0	0	0	0	0	0	0	0	0	0	0	0	0	0	2	0	0	0	0	0	2	0	0	0	0	0	0	0	0	0	1	0	0	0	0	0	0	0
Smim22					NA	NA	NA	NA	NA	NA	NA	NA	NA	chr16;chr16;chr16;chr16;chr16;chr16;chr16;chr16;chr16;chr16;chr16;chr16;chr16;chr16;chr16;chr16;chr16;chr16;chr16;chr16;chr16;chr16;chr16	5007288;5007288;5007316;5007316;5007316;5007316;5007744;5007744;5007744;5007744;5007774;5007972;5007972;5007972;5007972;5007972;5007972;5008206;5008206;5008206;5008206;5008206;5008206	5007325;5007325;5007418;5007418;5007418;5007418;5007888;5007888;5007888;5007888;5007888;5008069;5008069;5008054;5008054;5008069;5008069;5008308;5008308;5008308;5008308;5008308;5008308	+;+;+;+;+;+;+;+;+;+;+;+;+;+;+;+;+;+;+;+;+;+;+	477	432995	small integral membrane protein 22	0	0	0	2	0	0	1	0	0	1	0	0	1	0	0	0	3	0	1	2	0	3	0	0	1	0	0	2	5	1	4	3	3	0	2	0	0	0	0
Smim5					NA	NA	NA	NA	NA	NA	NA	NA	NA	chr11;chr11;chr11	115900139;115905155;115905682	115900342;115905302;115906269	+;+;+	940	66528	small integral membrane protein 5	0	0	2	2	0	0	3	10	0	1	1	1	0	0	1	10	2	1	2	1	0	0	0	1	1	1	0	1	5	0	5	1	2	0	4	0	1	1	0
Smok3a					NA	NA	NA	NA	NA	NA	NA	NA	NA	chr5;chr5;chr5;chr5;chr5	138021276;138021429;138032350;138032350;138034351	138021687;138021687;138033935;138034659;138034665	+;+;+;+;+	2728	545814	sperm motility kinase 3A	0	0	0	0	0	0	0	0	0	0	0	0	0	0	0	1	0	0	0	0	0	1	0	0	0	0	0	0	0	0	0	0	0	0	0	0	0	0	0
Smok3b					NA	NA	NA	NA	NA	NA	NA	NA	NA	chr5;chr5;chr5	138037224;138048321;138050322	138037656;138049906;138050633	+;+;+	2331	622474	sperm motility kinase 3B	0	0	0	0	0	0	0	0	0	0	0	0	0	0	0	0	0	0	0	0	0	0	0	0	0	0	0	0	0	0	0	0	0	0	0	0	0	0	0
Smpx					NA	NA	NA	NA	NA	NA	NA	NA	NA	chrX;chrX;chrX;chrX;chrX;chrX;chrX;chrX;chrX;chrX;chrX;chrX;chrX;chrX;chrX;chrX;chrX;chrX	157698973;157698973;157698973;157702956;157702956;157702956;157706934;157714587;157714587;157714587;157720931;157720931;157720931;157751595;157751595;157752172;157752172;157752172	157699313;157699313;157699313;157703012;157703012;157703012;157706973;157714673;157714673;157714673;157721079;157721079;157721079;157751629;157751629;157752591;157752591;157752591	+;+;+;+;+;+;+;+;+;+;+;+;+;+;+;+;+;+	1129	66106	small muscle protein, X-linked	0	0	0	0	0	0	0	0	0	0	0	0	0	0	0	0	0	0	0	0	0	0	0	0	0	0	0	0	2	0	1	0	1	0	0	0	0	0	0
Smr2					NA	NA	NA	NA	NA	NA	NA	NA	NA	chr5;chr5;chr5;chr5;chr5;chr5;chr5;chr5;chr5;chr5;chr5;chr5;chr5;chr5;chr5	88086556;88086556;88086556;88086556;88088178;88088178;88088178;88088817;88105316;88105316;88105316;88108519;88108519;88108519;88108519	88086629;88086629;88086629;88086629;88088244;88088244;88088244;88088886;88105382;88105382;88105382;88109053;88109053;88109053;88109053	+;+;+;+;+;+;+;+;+;+;+;+;+;+;+	813	20600	submaxillary gland androgen regulated protein 2	0	0	0	0	0	0	0	0	0	0	0	0	0	0	0	0	0	0	1	0	0	2	0	0	0	0	0	0	0	0	0	1	0	0	1	0	0	0	0
Smr3a					NA	NA	NA	NA	NA	NA	NA	NA	NA	chr5;chr5;chr5	88002525;88004716;88008029	88002614;88004782;88008534	+;+;+	663	20599	submaxillary gland androgen regulated protein 3A	0	0	0	0	0	0	1	0	0	0	0	0	0	0	0	7	1	0	1	0	0	2	0	0	0	0	0	0	3	0	1	0	1	0	1	0	0	1	0
Snhg9					NA	NA	NA	NA	NA	NA	NA	NA	NA	chr17;chr17	24719531;24719860	24719607;24719965	-;-	183	73474	small nucleolar RNA host gene 9	0	1	4	2	2	2	4	0	0	0	3	0	0	1	4	0	9	3	6	5	1	24	3	2	3	1	0	1	21	3	0	3	12	4	13	5	2	11	1
Snora19					NA	NA	NA	NA	NA	NA	NA	NA	NA	chr19;chr19	24942236;60774331	24942291;60774385	-;-	111	100217439	small nucleolar RNA, H/ACA box 19	0	0	0	0	0	0	0	0	0	0	0	0	0	0	0	0	0	0	0	0	0	0	0	0	0	0	0	0	0	0	0	0	0	0	0	0	0	0	0
Snora24					NA	NA	NA	NA	NA	NA	NA	NA	NA	chr3	123507937	123508066	-	130	100306957	small nucleolar RNA, H/ACA box 24	0	0	0	0	0	0	0	0	0	0	0	0	0	0	0	0	0	0	0	0	0	0	0	0	0	0	0	0	0	0	0	0	0	0	0	0	0	0	0
Snora26					NA	NA	NA	NA	NA	NA	NA	NA	NA	chr5	74093530	74093650	+	121	100313943	small nucleolar RNA, H/ACA box 26	0	0	0	0	0	0	0	0	0	0	0	0	0	0	0	0	0	0	0	0	0	0	0	0	0	0	0	0	0	0	0	0	0	0	0	0	0	0	0
Snora35					NA	NA	NA	NA	NA	NA	NA	NA	NA	chrX	146994390	146994508	+	119	100303736	small nucleolar RNA, H/ACA box 35	0	0	0	0	0	0	0	0	0	0	0	0	0	0	0	0	0	0	0	0	0	0	0	0	0	0	0	0	0	0	0	0	0	0	0	0	0	0	0
Snora64					NA	NA	NA	NA	NA	NA	NA	NA	NA	chr17	24720789	24720905	+	117	104366	small nucleolar RNA, H/ACA box 64	0	4	0	8	4	1	0	0	0	0	1	5	1	1	2	0	2	2	5	2	2	0	1	4	2	0	7	5	7	0	1	4	19	3	0	21	6	0	3
Snord116					NA	NA	NA	NA	NA	NA	NA	NA	NA	chr7;chr7;chr7;chr7;chr7;chr7;chr7;chr7;chr7;chr7	59675990;59678511;59683588;59695746;59700880;59703429;59711011;59716061;59726163;59751491	59676079;59678600;59683677;59695835;59700969;59703518;59711100;59716150;59726252;59751580	-;-;-;-;-;-;-;-;-;-	900	100616072	small nucleolar RNA, C/D box 116 cluster	0	0	0	0	0	0	0	0	0	0	0	0	0	0	0	0	0	0	0	0	0	0	0	0	0	0	0	0	0	0	0	0	0	0	0	0	0	0	0
Snord116l1					NA	NA	NA	NA	NA	NA	NA	NA	NA	chr7;chr7;chr7;chr7;chr7;chr7;chr7;chr7;chr7;chr7	59675990;59678511;59683588;59695746;59700880;59703429;59711011;59716061;59726163;59751491	59676079;59678600;59683677;59695835;59700969;59703518;59711100;59716150;59726252;59751580	-;-;-;-;-;-;-;-;-;-	900	64244	small nucleolar RNA, C/D box 116-like 1	0	0	0	0	0	0	0	0	0	0	0	0	0	0	0	0	0	0	0	0	0	0	0	0	0	0	0	0	0	0	0	0	0	0	0	0	0	0	0
Snord116l2					NA	NA	NA	NA	NA	NA	NA	NA	NA	chr7;chr7;chr7;chr7;chr7;chr7;chr7;chr7;chr7;chr7	59675990;59678511;59683588;59695746;59700880;59703429;59711011;59716061;59726163;59751491	59676079;59678600;59683677;59695835;59700969;59703518;59711100;59716150;59726252;59751580	-;-;-;-;-;-;-;-;-;-	900	64245	small nucleolar RNA, C/D box 116-like 2	0	0	0	0	0	0	0	0	0	0	0	0	0	0	0	0	0	0	0	0	0	0	0	0	0	0	0	0	0	0	0	0	0	0	0	0	0	0	0
Snord118					NA	NA	NA	NA	NA	NA	NA	NA	NA	chr19	7478518	7478561	+	44	100216530	small nucleolar RNA, C/D box 118	0	0	0	0	0	0	0	0	0	0	0	0	0	0	0	0	0	0	0	4	0	0	0	0	0	0	0	0	0	0	0	0	0	0	5	0	0	0	0
Snord123					NA	NA	NA	NA	NA	NA	NA	NA	NA	chr15	32241845	32241932	-	88	66835	small nucleolar RNA, C/D box 123	0	0	0	7	0	0	3	0	18	0	0	0	0	1	1	0	0	1	1	0	0	0	2	0	4	0	0	0	0	0	3	4	0	3	20	0	6	11	1
Snord14c					NA	NA	NA	NA	NA	NA	NA	NA	NA	chr10	46244749	46244770	+	22	108637	small nucleolar RNA, C/D box 14C	0	0	0	0	0	0	0	0	0	0	0	0	0	0	0	0	0	0	0	0	0	0	0	0	0	0	0	0	0	0	0	0	0	0	0	0	0	0	0
Snord14d					NA	NA	NA	NA	NA	NA	NA	NA	NA	chr10	46244748	46244770	+	23	100302593	small nucleolar RNA, C/D box 14D	0	0	0	0	0	0	0	0	0	0	0	0	0	0	0	0	0	0	0	0	0	0	0	0	0	0	0	0	0	0	0	0	0	0	0	0	0	0	0
Snord1a					NA	NA	NA	NA	NA	NA	NA	NA	NA	chr11	116674597	116674672	+	76	100216538	small nucleolar RNA, C/D box 1A	0	0	0	0	0	0	0	0	0	0	0	0	0	0	0	0	0	0	0	0	0	0	0	0	0	0	0	0	0	0	0	0	0	0	0	0	0	0	0
Snord1b					NA	NA	NA	NA	NA	NA	NA	NA	NA	chr11	116674147	116674223	+	77	100216531	small nucleolar RNA, C/D box 1B	0	0	7	3	3	4	9	0	0	0	0	1	3	1	3	26	3	0	6	2	3	0	2	0	4	0	0	2	7	4	7	7	0	5	0	0	7	4	3
Snord1c					NA	NA	NA	NA	NA	NA	NA	NA	NA	chr11	116672505	116672582	+	78	100216536	small nucleolar RNA, C/D box 1C	0	1	4	0	0	2	6	0	0	0	1	1	10	7	4	55	1	0	2	0	3	0	3	3	1	11	3	2	4	0	10	2	0	0	0	0	2	12	8
Snord23					NA	NA	NA	NA	NA	NA	NA	NA	NA	chr7	15938762	15938860	-	99	100217441	small nucleolar RNA, C/D box 23	0	0	7	1	0	5	5	0	18	0	1	3	7	1	4	0	5	2	4	6	1	0	7	2	3	3	0	5	2	8	0	12	3	4	9	25	3	8	5
Snord33					NA	NA	NA	NA	NA	NA	NA	NA	NA	chr7	45126864	45126945	-	82	27208	small nucleolar RNA, C/D box 33	0	0	13	0	6	7	0	0	0	0	2	1	4	2	0	0	0	0	1	9	5	0	3	1	4	0	0	6	2	0	2	0	4	8	0	0	12	7	2
Snord38a					NA	NA	NA	NA	NA	NA	NA	NA	NA	chr4	117154516	117154574	-	59	100217424	small nucleolar RNA, C/D box 38A	0	0	0	0	0	0	0	0	0	0	1	0	0	0	0	0	0	0	0	4	0	3	3	0	2	0	3	0	3	1	7	0	0	0	4	0	4	0	0
Snord42a					NA	NA	NA	NA	NA	NA	NA	NA	NA	chr11	78181302	78181346	-	45	100529076	small nucleolar RNA, C/D box 42A	0	0	5	0	6	0	0	0	0	0	1	6	0	0	8	77	3	3	3	4	2	0	2	5	5	0	10	8	0	2	3	3	0	9	0	0	5	0	0
Snord45c					NA	NA	NA	NA	NA	NA	NA	NA	NA	chr3	153912129	153912189	-	61	100217425	small nucleolar RNA, C/D box 45C	0	0	0	0	0	0	0	0	0	0	0	0	0	0	0	0	0	0	0	0	0	0	0	0	0	0	0	0	0	0	0	0	0	0	0	0	0	0	0
Snord55					NA	NA	NA	NA	NA	NA	NA	NA	NA	chr4	117155771	117155848	-	78	100216533	small nucleolar RNA, C/D box 55	0	21	11	1	27	0	19	0	0	49	16	23	2	11	16	74	25	21	28	17	5	27	13	20	11	11	6	22	24	5	8	15	25	28	61	32	23	25	19
Snord61					NA	NA	NA	NA	NA	NA	NA	NA	NA	chrX	57391448	57391509	-	62	353374	small nucleolar RNA, C/D box 61	0	12	15	0	11	11	0	0	0	0	3	4	8	6	7	0	4	4	4	3	1	0	7	0	2	4	16	1	0	4	21	8	4	8	0	0	1	5	5
Snord65					NA	NA	NA	NA	NA	NA	NA	NA	NA	chr11	62604530	62604586	+	57	100217444	small nucleolar RNA, C/D box 65	0	1	12	17	11	12	16	0	26	0	11	13	22	6	4	0	8	6	2	10	10	31	11	5	13	6	10	3	9	4	12	16	12	19	8	0	22	35	1
Snord68					NA	NA	NA	NA	NA	NA	NA	NA	NA	chr8	123103058	123103105	+	48	100302565	small nucleolar RNA, C/D box 68	0	0	5	0	3	0	0	0	52	15	5	4	0	1	1	0	0	3	5	0	3	22	6	1	0	0	1	13	0	0	6	0	12	3	4	0	9	9	10
Snord7					NA	NA	NA	NA	NA	NA	NA	NA	NA	chr11	83294304	83294399	+	96	100302731	small nucleolar RNA, C/D box 7	0	0	0	0	0	0	0	0	0	0	0	0	0	0	0	0	0	0	0	0	0	0	0	0	0	0	0	0	0	0	0	0	0	0	0	0	0	0	0
Snord82					NA	NA	NA	NA	NA	NA	NA	NA	NA	chr1	86356260	86356327	-	68	80828	small nucleolar RNA, C/D box 82	0	7	12	0	3	0	0	0	0	0	3	3	6	2	1	0	3	3	5	6	0	8	6	7	5	0	0	4	3	0	8	4	3	13	13	18	12	0	8
Snord90					NA	NA	NA	NA	NA	NA	NA	NA	NA	chr2	37400061	37400128	-	68	100217435	small nucleolar RNA, C/D box 90	0	7	0	0	3	0	2	0	0	0	5	1	10	0	4	0	5	1	5	4	9	0	4	0	2	0	4	0	3	0	10	0	0	0	0	0	5	10	3
Snord99					NA	NA	NA	NA	NA	NA	NA	NA	NA	chr4	132310703	132310758	+	56	100217437	small nucleolar RNA, C/D box 99	0	1	7	0	13	1	33	0	0	0	3	11	5	7	5	0	0	5	2	7	6	0	13	1	8	4	10	5	9	6	12	0	6	17	4	0	31	29	15
Sntn					NA	NA	NA	NA	NA	NA	NA	NA	NA	chr14;chr14;chr14;chr14	13670876;13672990;13678973;13682214	13671005;13673024;13679112;13683148	+;+;+;+	1240	218739	sentan, cilia apical structure protein	0	0	0	1	0	0	0	0	0	0	0	0	0	0	0	0	1	0	0	0	0	0	0	0	0	0	0	0	1	0	1	0	1	0	0	1	0	0	0
Snurf					NA	NA	NA	NA	NA	NA	NA	NA	NA	chr7;chr7;chr7;chr7;chr7;chr7;chr7;chr7;chr7;chr7	59982501;59983369;59985025;59985831;59986772;59987412;59988602;59995406;59999318;60005036	59983277;59983494;59985163;59985983;59986883;59987563;59988747;59995554;59999413;60005156	-;-;-;-;-;-;-;-;-;-	1971	84704	SNRPN upstream reading frame	0	0	0	0	0	0	0	0	0	0	0	0	0	0	0	0	0	0	0	0	0	0	0	0	0	0	0	0	0	0	0	0	0	0	0	0	0	0	0
Snx20					NA	NA	NA	NA	NA	NA	NA	NA	NA	chr8;chr8;chr8;chr8	88626828;88629914;88631769;88635986	88627827;88630065;88631907;88636128	-;-;-;-	1434	71607	sorting nexin 20	0	0	0	0	0	1	1	0	1	0	0	0	0	0	1	0	2	0	1	1	0	0	1	0	0	0	0	1	6	0	3	1	3	0	5	1	1	0	0
Sorbs2os					NA	NA	NA	NA	NA	NA	NA	NA	NA	chr8;chr8;chr8;chr8;chr8;chr8	45723325;45737884;45741879;45742145;45745731;45819105	45723793;45738065;45741997;45743571;45745814;45819297	-;-;-;-;-;-	2474	319940	sorbin and SH3 domain containing 2, opposite strand	0	0	0	0	0	0	1	2	0	0	0	0	0	0	0	2	0	0	0	0	0	1	0	0	0	0	0	0	1	0	0	0	1	0	1	0	0	0	0
Sostdc1					NA	NA	NA	NA	NA	NA	NA	NA	NA	chr12;chr12	36314169;36317032	36314498;36318452	+;+	1751	66042	sclerostin domain containing 1	0	0	0	1	0	0	1	0	0	0	0	0	0	0	0	5	0	0	0	0	0	1	0	0	0	0	0	0	1	0	1	1	2	0	2	2	0	0	0
Sowahd					NA	NA	NA	NA	NA	NA	NA	NA	NA	chrX	37048845	37050418	+	1574	245381	sosondowah ankyrin repeat domain family member D	0	0	0	0	0	0	3	0	0	0	0	0	0	0	0	0	0	0	0	1	0	2	0	0	0	0	0	1	2	1	1	0	1	0	3	1	0	0	0
Sox5os3					NA	NA	NA	NA	NA	NA	NA	NA	NA	chr6;chr6;chr6	144672868;144689939;144693260	144673092;144690044;144693832	+;+;+	904	66760	SRY (sex determining region Y)-box 5, opposite strand 3	0	0	0	1	0	0	1	0	0	0	0	0	0	0	0	1	0	0	0	0	0	1	0	0	0	0	0	0	2	0	2	1	2	0	4	0	0	0	0
Spaca5					NA	NA	NA	NA	NA	NA	NA	NA	NA	chrX;chrX;chrX;chrX	21068488;21076525;21077607;21077789	21068632;21076683;21077685;21077959	+;+;+;+	554	278203	sperm acrosome associated 5	0	0	0	0	0	0	1	0	0	0	0	0	0	0	0	2	0	0	0	0	0	0	0	0	0	0	0	0	0	0	1	0	0	0	4	5	0	0	0
Spaca7					NA	NA	NA	NA	NA	NA	NA	NA	NA	chr8;chr8;chr8;chr8;chr8;chr8;chr8	12573049;12580944;12585637;12586435;12589205;12598944;12600570	12573199;12581000;12585744;12586539;12589276;12599042;12600738	+;+;+;+;+;+;+	761	78634	sperm acrosome associated 7	0	0	0	1	0	0	2	0	0	0	0	0	0	0	0	0	2	0	1	0	0	3	0	0	0	1	0	1	3	0	6	1	4	0	5	2	0	0	0
Spag11a					NA	NA	NA	NA	NA	NA	NA	NA	NA	chr8;chr8	19157887;19159257	19157999;19159578	+;+	435	78128	sperm associated antigen 11A	0	0	0	2	0	0	0	0	0	0	0	0	0	0	0	5	0	0	1	0	0	2	0	0	0	0	0	1	1	0	2	0	3	0	1	1	0	0	0
Spag11b					NA	NA	NA	NA	NA	NA	NA	NA	NA	chr8;chr8;chr8;chr8;chr8;chr8;chr8;chr8	19140759;19140759;19140759;19141371;19141371;19141374;19142616;19142616	19140858;19140858;19140858;19141520;19143010;19141520;19143010;19143010	+;+;+;+;+;+;+;+	1740	546038	sperm associated antigen 11B	0	0	0	0	0	0	0	0	0	0	0	0	0	0	0	0	0	0	0	0	0	2	0	0	0	0	0	0	1	0	1	0	1	0	0	0	0	0	0
Spag17					NA	NA	NA	NA	NA	NA	NA	NA	NA	chr3;chr3;chr3;chr3;chr3;chr3;chr3;chr3;chr3;chr3;chr3;chr3;chr3;chr3;chr3;chr3;chr3;chr3;chr3;chr3;chr3;chr3;chr3;chr3;chr3;chr3;chr3;chr3;chr3;chr3;chr3;chr3;chr3;chr3;chr3;chr3;chr3;chr3;chr3;chr3;chr3;chr3;chr3;chr3;chr3;chr3;chr3;chr3;chr3	99885417;99939246;99939982;99967094;99982261;99984463;100004642;100010711;100012936;100013197;100021422;100021653;100022598;100027166;100027473;100034159;100034935;100038538;100049133;100050744;100053714;100054889;100056134;100058773;100060713;100061869;100063295;100065446;100071954;100075727;100077146;100080037;100081993;100082243;100085297;100088282;100092938;100093660;100095540;100095781;100100242;100101382;100103112;100106708;100109343;100119515;100124101;100125299;100142503	99885575;99939386;99940068;99967225;99982447;99984657;100004823;100010872;100013011;100013309;100021559;100021766;100022748;100027396;100027691;100034220;100035048;100038692;100049305;100050841;100053953;100055000;100056337;100058886;100060888;100062001;100063473;100065602;100072165;100075871;100077300;100080225;100082138;100082373;100085424;100088464;100093051;100093705;100095639;100095828;100100341;100101475;100103486;100106844;100109527;100119575;100124245;100125442;100143322	+;+;+;+;+;+;+;+;+;+;+;+;+;+;+;+;+;+;+;+;+;+;+;+;+;+;+;+;+;+;+;+;+;+;+;+;+;+;+;+;+;+;+;+;+;+;+;+;+	7862	74362	sperm associated antigen 17	0	0	0	0	0	0	0	0	0	0	0	0	0	0	0	1	1	0	0	0	0	1	0	0	0	0	0	0	1	0	1	1	1	0	1	1	0	0	0
Spanxn4					NA	NA	NA	NA	NA	NA	NA	NA	NA	chr12	62687787	62688336	+	550	73309	SPANX family, member N4	0	0	0	1	0	0	2	0	0	0	0	0	0	0	0	0	0	0	1	0	0	1	0	0	0	0	0	0	1	0	1	0	1	0	0	0	0	0	0
Spata22					NA	NA	NA	NA	NA	NA	NA	NA	NA	chr11;chr11;chr11;chr11;chr11;chr11;chr11;chr11;chr11	73329741;73331088;73333298;73336010;73336195;73340251;73343737;73344646;73345755	73329775;73331194;73333426;73336070;73336290;73340584;73343860;73344743;73346044	+;+;+;+;+;+;+;+;+	1274	380709	spermatogenesis associated 22	0	0	0	0	0	0	0	0	0	0	0	0	0	0	0	4	1	0	1	0	0	0	0	0	0	0	0	0	1	1	1	0	1	0	0	0	0	0	0
Spata3					NA	NA	NA	NA	NA	NA	NA	NA	NA	chr1;chr1;chr1;chr1;chr1;chr1;chr1;chr1;chr1;chr1;chr1;chr1;chr1;chr1	86021942;86021942;86021942;86021942;86024327;86024330;86024330;86024330;86026414;86026414;86026414;86026852;86029579;86029579	86022349;86022349;86022349;86022349;86024501;86024501;86024501;86024669;86026557;86026557;86026557;86027178;86029958;86029958	+;+;+;+;+;+;+;+;+;+;+;+;+;+	1602	70060	spermatogenesis associated 3	0	0	0	1	0	0	1	0	0	0	0	0	0	0	0	11	1	0	0	1	0	2	0	0	0	0	0	1	3	0	1	1	5	0	3	0	0	0	0
Spata31d1c					NA	NA	NA	NA	NA	NA	NA	NA	NA	chr13;chr13;chr13;chr13	65033058;65033922;65034559;65034927	65033265;65033964;65034619;65038004	+;+;+;+	3390	238683	spermatogenesis associated 31 subfamily D, member 1C	0	0	0	0	0	0	0	0	0	0	0	0	0	0	0	1	0	0	0	0	0	0	0	0	0	0	0	0	1	0	1	0	1	0	1	0	0	0	0
Spata4					NA	NA	NA	NA	NA	NA	NA	NA	NA	chr8;chr8;chr8;chr8;chr8;chr8	54600781;54601802;54602312;54602540;54605965;54609864	54601015;54601931;54602430;54602760;54606081;54610098	+;+;+;+;+;+	1057	69281	spermatogenesis associated 4	0	0	0	0	0	0	1	0	0	0	0	0	0	0	0	6	0	0	0	0	0	1	0	0	0	0	0	1	0	0	1	0	1	0	2	0	0	0	0
Spata45					NA	NA	NA	NA	NA	NA	NA	NA	NA	chr1;chr1;chr1	191036822;191039545;191042879	191036874;191039856;191042941	+;+;+	428	75558	spermatogenesis associated 45	0	2	1	1	1	2	2	0	0	1	2	0	0	2	2	0	3	2	3	2	1	7	0	1	2	1	1	2	7	1	2	2	4	2	3	0	3	1	1
Spats2l					NA	NA	NA	NA	NA	NA	NA	NA	NA	chr1;chr1;chr1;chr1;chr1;chr1;chr1;chr1;chr1;chr1;chr1;chr1;chr1;chr1;chr1;chr1;chr1;chr1;chr1;chr1;chr1;chr1;chr1;chr1;chr1;chr1	57774861;57799305;57832053;57845571;57855464;57855464;57879508;57879508;57882706;57882706;57885703;57885703;57900634;57900634;57902089;57902089;57923366;57923366;57937912;57937912;57940373;57940373;57943021;57943021;57946068;57946071	57775024;57799354;57832137;57845683;57855524;57855524;57879616;57879616;57882755;57882755;57885949;57885949;57900840;57900840;57902224;57902224;57923424;57923424;57938021;57938021;57940475;57940475;57943241;57943241;57948397;57948397	+;+;+;+;+;+;+;+;+;+;+;+;+;+;+;+;+;+;+;+;+;+;+;+;+;+	4045	67198	spermatogenesis associated, serine-rich 2-like	0	0	0	0	0	0	1	0	0	0	0	0	0	0	0	3	0	0	0	0	0	2	0	0	0	0	0	1	2	0	2	0	2	0	2	1	0	0	0
Spdye4a					NA	NA	NA	NA	NA	NA	NA	NA	NA	chr5;chr5;chr5;chr5;chr5;chr5;chr5	143216316;143218671;143218963;143221338;143221980;143224881;143225594	143217209;143218773;143219131;143221423;143222038;143225099;143225882	-;-;-;-;-;-;-	1819	74673	speedy/RINGO cell cycle regulator family, member E4A	0	0	0	1	0	0	1	0	0	0	0	0	0	0	0	7	1	0	1	0	1	2	0	0	0	0	0	1	2	1	2	1	3	1	3	2	0	0	0
Speer1					NA	NA	NA	NA	NA	NA	NA	NA	NA	chr5;chr5;chr5;chr5;chr5;chr5;chr5;chr5;chr5;chr5	11340408;11341461;11342677;11342677;11344094;11344094;11344865;11344865;11345751;11345751	11340508;11341619;11342836;11342836;11344243;11344243;11345037;11345037;11346273;11346273	+;+;+;+;+;+;+;+;+;+	1266	70896	spermatogenesis associated glutamate (E)-rich protein 1	0	0	0	0	0	0	0	0	0	0	0	0	0	0	0	4	0	0	0	0	0	0	0	0	0	0	0	0	1	0	0	0	1	0	0	2	0	0	0
Speer2					NA	NA	NA	NA	NA	NA	NA	NA	NA	chr16;chr16;chr16;chr16;chr16;chr16	69856874;69857943;69858752;69860452;69861634;69863587	69857226;69858123;69858901;69860611;69861749;69863744	-;-;-;-;-;-	1118	224318	spermatogenesis associated glutamate (E)-rich protein 2	0	0	0	0	0	0	0	0	0	0	0	0	0	0	0	0	1	0	0	0	0	0	0	0	0	0	0	0	2	0	2	0	1	0	2	1	0	0	0
Speer3					NA	NA	NA	NA	NA	NA	NA	NA	NA	chr5;chr5;chr5;chr5;chr5	13791619;13793214;13794618;13795398;13796292	13791790;13793373;13794767;13795578;13796819	+;+;+;+;+	1191	71026	spermatogenesis associated glutamate (E)-rich protein 3	0	0	0	0	0	0	0	0	0	0	0	0	0	0	0	0	1	0	0	0	0	0	0	0	0	0	0	0	4	0	1	1	1	0	3	2	0	0	0
Speer4d					NA	NA	NA	NA	NA	NA	NA	NA	NA	chr5;chr5;chr5;chr5;chr5	15619099;15620286;15621666;15622440;15623367	15619271;15620445;15621809;15622623;15623864	+;+;+;+;+	1159	360220	spermatogenesis associated glutamate (E)-rich protein 4D	0	0	0	0	0	0	0	0	0	0	0	0	0	0	0	3	0	0	1	0	0	5	0	0	0	0	0	1	3	0	3	1	5	0	6	3	0	0	0
Speer4e					NA	NA	NA	NA	NA	NA	NA	NA	NA	chr5;chr5;chr5;chr5;chr5	14933631;14934919;14935729;14937091;14938268	14934176;14935099;14935872;14937250;14938475	-;-;-;-;-	1239	624245	spermatogenesis associated glutamate (E)-rich protein 4e	0	0	0	0	0	0	1	0	0	0	0	0	0	0	0	3	1	0	1	1	0	1	0	0	0	0	0	2	4	0	4	1	5	0	6	0	0	0	0
Speer4f1					NA	NA	NA	NA	NA	NA	NA	NA	NA	chr5;chr5;chr5;chr5;chr5	17476122;17477260;17478633;17479401;17480315	17476264;17477413;17478764;17479581;17480936	+;+;+;+;+	1232	70935	spermatogenesis associated glutamate (E)-rich protein 4F1	0	0	0	0	0	0	0	0	0	0	0	0	0	0	0	1	1	0	1	0	0	0	0	0	0	0	0	0	1	0	1	1	1	0	2	2	0	0	0
Speer6-ps1					NA	NA	NA	NA	NA	NA	NA	NA	NA	chr13;chr13;chr13;chr13;chr13	3149475;3155918;3170128;3186203;3189158	3149622;3155991;3170203;3186362;3189678	+;+;+;+;+	979	73266	spermatogenesis associated glutamate (E)-rich protein 6, pseudogene 1	0	0	0	0	0	0	1	0	0	0	0	0	0	0	0	5	0	0	1	0	0	0	0	0	0	0	0	1	2	0	1	1	1	0	2	0	0	0	0
Speer9-ps1					NA	NA	NA	NA	NA	NA	NA	NA	NA	chr7;chr7;chr7;chr7	3128146;3134521;3135617;3144651	3128348;3134607;3135759;3144992	+;+;+;+	775	73949	spermatogenesis associated glutamate (E)-rich protein 9, pseudogene 1	0	0	0	0	0	0	1	0	0	0	0	0	0	0	0	6	0	0	1	1	0	0	0	0	0	0	0	0	1	0	1	0	3	0	1	0	0	0	0
Spem1					NA	NA	NA	NA	NA	NA	NA	NA	NA	chr11;chr11;chr11	69820871;69821806;69821957	69821634;69821863;69822165	-;-;-	1031	74288	sperm maturation 1	0	0	1	2	1	1	1	0	0	1	0	0	1	0	1	13	1	0	1	1	1	2	0	1	0	0	0	2	6	1	2	1	6	0	6	6	1	0	0
Spert					NA	NA	NA	NA	NA	NA	NA	NA	NA	chr14;chr14;chr14;chr14;chr14;chr14;chr14;chr14;chr14;chr14	75582834;75582834;75582834;75582834;75590836;75591915;75591915;75592596;75592985;75592985	75584235;75584235;75584235;75584235;75590985;75591985;75591985;75592676;75593116;75593116	-;-;-;-;-;-;-;-;-;-	1836	67926	spermatid associated	0	0	0	0	0	0	1	0	0	0	0	0	0	0	0	1	0	0	0	0	0	0	0	0	0	0	0	0	3	0	1	1	1	0	3	0	0	0	0
Spic					NA	NA	NA	NA	NA	NA	NA	NA	NA	chr10;chr10;chr10;chr10;chr10;chr10	88675270;88677500;88678524;88679859;88680479;88682975	88676070;88677608;88678636;88679955;88680574;88683023	-;-;-;-;-;-	1265	20728	Spi-C transcription factor (Spi-1/PU.1 related)	0	0	0	1	0	0	0	0	0	0	0	0	0	0	0	0	1	0	1	0	0	2	0	0	0	0	0	1	2	0	2	1	2	0	1	0	0	0	0
Spin2d					NA	NA	NA	NA	NA	NA	NA	NA	NA	chrX;chrX	73175302;73176793	73176119;73176989	-;-	1015	100504429	spindlin family, member 2D	0	0	0	0	0	0	0	0	0	0	0	0	0	0	0	3	1	0	0	0	0	0	0	0	0	0	0	0	1	0	0	0	0	0	1	0	0	0	0
Spin2-ps1					NA	NA	NA	NA	NA	NA	NA	NA	NA	chrX;chrX	3835879;31962044	3836656;31962821	-;+	1556	74851	spindlin family, member 2, pseudogene 1	0	0	0	0	0	0	0	0	0	0	0	0	0	0	0	0	0	0	0	0	0	0	0	0	0	0	0	0	0	0	0	0	0	0	0	0	0	0	0
Spink1					NA	NA	NA	NA	NA	NA	NA	NA	NA	chr18;chr18;chr18;chr18	43728069;43733524;43735200;43737095	43728205;43733630;43735234;43737237	-;-;-;-	422	20730	serine peptidase inhibitor, Kazal type 1	0	0	0	2	0	0	0	0	0	0	0	0	0	0	0	0	0	0	0	0	1	4	0	0	0	0	0	1	1	0	3	0	1	0	3	4	1	0	0
Spink13					NA	NA	NA	NA	NA	NA	NA	NA	NA	chr18;chr18;chr18;chr18;chr18	62607540;62608036;62608793;62614908;62741097	62607781;62608163;62608830;62615003;62741387	-;-;-;-;-	795	100038417	serine peptidase inhibitor, Kazal type 13	0	0	1	1	0	0	1	0	0	0	1	0	0	0	1	5	1	1	1	0	0	0	1	0	0	0	0	1	2	1	1	2	1	0	1	0	0	0	0
Spink14					NA	NA	NA	NA	NA	NA	NA	NA	NA	chr18;chr18;chr18;chr18;chr18;chr18	44027869;44028697;44029545;44030875;44031863;44032023	44027895;44028822;44029588;44031011;44031908;44032208	+;+;+;+;+;+	566	433178	serine peptidase inhibitor, Kazal type 14	0	0	0	1	0	0	1	0	0	0	0	0	0	0	0	9	1	0	2	0	0	3	0	0	0	0	0	0	1	1	0	0	1	0	1	0	0	0	0
Spink4					NA	NA	NA	NA	NA	NA	NA	NA	NA	chr4;chr4;chr4;chr4	40920056;40924924;40929079;40931257	40920155;40924964;40929191;40931395	+;+;+;+	393	20731	serine peptidase inhibitor, Kazal type 4	0	0	1	1	0	0	2	0	0	6	0	0	3	1	1	50	1	1	1	1	1	5	0	0	1	0	0	2	8	1	3	1	8	0	8	0	0	0	0
Spink6					NA	NA	NA	NA	NA	NA	NA	NA	NA	chr18;chr18;chr18;chr18;chr18	44071393;44074403;44080106;44082241;44083372	44071526;44074425;44080180;44082356;44083610	+;+;+;+;+	587	433180	serine peptidase inhibitor, Kazal type 6	0	0	0	0	0	0	0	0	0	0	0	0	0	0	0	0	0	0	0	0	0	3	0	0	0	0	0	0	1	0	0	2	1	0	1	0	0	0	0
Spink7					NA	NA	NA	NA	NA	NA	NA	NA	NA	chr18;chr18;chr18;chr18	62592413;62594240;62595250;62596204	62592458;62594364;62595275;62596264	-;-;-;-	258	408198	serine peptidase inhibitor, Kazal type 7 (putative)	0	0	0	0	0	0	6	0	0	0	0	0	0	0	0	20	0	0	1	1	0	0	0	0	0	0	0	0	3	1	1	0	2	0	2	0	0	0	0
Spink8					NA	NA	NA	NA	NA	NA	NA	NA	NA	chr9;chr9;chr9;chr9;chr9	109816627;109819214;109820575;109824509;109826372	109816828;109819269;109820696;109824551;109826627	+;+;+;+;+	679	78709	serine peptidase inhibitor, Kazal type 8	0	0	0	0	0	0	1	0	0	0	0	0	0	0	0	5	0	0	1	1	0	2	0	0	0	0	0	0	1	0	1	1	2	0	1	0	0	0	0
Spinkl					NA	NA	NA	NA	NA	NA	NA	NA	NA	chr18;chr18;chr18;chr18;chr18	44166358;44168046;44169115;44174532;44175030	44166672;44168161;44169161;44174602;44175073	-;-;-;-;-	593	77424	serine protease inhibitor, Kazal type-like	0	0	0	1	0	0	0	0	0	0	0	0	0	0	0	5	1	0	1	0	0	1	0	0	0	0	0	0	1	0	0	0	1	0	1	0	0	0	0
Spint3					NA	NA	NA	NA	NA	NA	NA	NA	NA	chr2;chr2	164569695;164573220	164570011;164573456	-;-	554	629747	serine peptidase inhibitor, Kunitz type, 3	0	0	0	1	0	0	0	0	0	0	0	0	0	0	0	11	1	0	0	0	0	0	0	0	0	0	0	0	4	0	1	0	2	0	1	5	0	0	0
Spint4					NA	NA	NA	NA	NA	NA	NA	NA	NA	chr2;chr2;chr2;chr2	164698501;164700146;164700794;164702245	164698665;164700335;164700980;164702448	+;+;+;+	746	78239	serine protease inhibitor, Kunitz type 4	0	0	0	0	0	0	0	0	0	0	0	0	0	0	0	0	0	0	1	0	0	0	0	0	0	0	0	0	1	0	0	1	1	0	1	3	0	0	0
Spn-ps					NA	NA	NA	NA	NA	NA	NA	NA	NA	chr15;chr15;chr15	90891396;90894415;90897903	90891498;90894546;90898476	-;-;-	809	20738	sialophorin, pseudogene	0	0	0	0	0	0	1	0	0	0	0	0	0	1	0	14	1	0	0	0	0	1	0	0	0	0	0	1	4	0	3	0	3	0	2	0	0	0	0
Sprr1b					NA	NA	NA	NA	NA	NA	NA	NA	NA	chr3;chr3	92436809;92438738	92437586;92438779	-;-	820	20754	small proline-rich protein 1B	0	0	0	1	0	0	1	3	0	0	0	0	0	0	0	0	1	0	1	1	0	0	0	0	0	0	0	2	3	0	1	0	1	0	2	0	0	0	0
Sprr2a1					NA	NA	NA	NA	NA	NA	NA	NA	NA	chr3;chr3;chr3;chr3	92215835;92219073;92250647;92253886	92215962;92222491;92250774;92257304	+;+;+;+	7094	20755	small proline-rich protein 2A1	0	0	0	0	0	0	0	0	0	0	0	0	0	0	0	0	0	0	0	0	0	0	0	0	0	0	0	0	0	0	0	0	0	0	0	0	0	0	0
Sprr2a2					NA	NA	NA	NA	NA	NA	NA	NA	NA	chr3;chr3;chr3;chr3	92215835;92219073;92250647;92253886	92215962;92222491;92250774;92257304	+;+;+;+	7094	100303744	small proline-rich protein 2A2	0	0	0	0	0	0	0	0	0	0	0	0	0	0	0	0	0	0	0	0	0	0	0	0	0	0	0	0	0	0	0	0	0	0	0	0	0	0	0
Sprr2a3					NA	NA	NA	NA	NA	NA	NA	NA	NA	chr3;chr3	92285304;92288569	92285459;92289264	+;+	852	100042514	small proline-rich protein 2A3	0	0	0	0	0	0	0	0	0	0	0	0	0	0	0	0	1	0	0	0	0	0	0	0	0	0	0	0	1	0	2	0	2	0	2	0	0	0	0
Sprr2b					NA	NA	NA	NA	NA	NA	NA	NA	NA	chr3;chr3	92316705;92317430	92316747;92318085	+;+	699	20756	small proline-rich protein 2B	0	0	0	1	0	0	2	0	0	0	0	0	0	0	0	3	1	0	0	0	0	1	0	0	0	0	0	0	1	0	1	0	2	0	4	0	0	0	0
Sprr2d					NA	NA	NA	NA	NA	NA	NA	NA	NA	chr3;chr3	92339140;92340235	92339181;92340873	+;+	681	20758	small proline-rich protein 2D	0	0	0	1	0	0	2	0	0	0	0	0	0	0	0	0	0	0	0	0	0	0	0	0	0	1	0	0	1	0	1	0	0	0	1	3	0	0	0
Sprr2e					NA	NA	NA	NA	NA	NA	NA	NA	NA	chr3;chr3	92352143;92352845	92352184;92353449	+;+	647	20759	small proline-rich protein 2E	0	0	0	0	0	0	0	0	0	0	0	0	0	0	0	4	0	0	1	0	0	0	0	0	0	0	0	0	2	1	2	1	1	0	2	0	0	0	0
Sprr2f					NA	NA	NA	NA	NA	NA	NA	NA	NA	chr3;chr3	92365187;92365876	92365228;92366442	+;+	609	20760	small proline-rich protein 2F	0	0	0	0	0	0	0	0	0	0	0	0	0	0	0	0	0	0	0	0	0	1	0	0	0	0	0	1	4	0	2	1	1	0	0	0	0	0	0
Sprr2g					NA	NA	NA	NA	NA	NA	NA	NA	NA	chr3;chr3	92373915;92374621	92373956;92375229	+;+	651	20761	small proline-rich protein 2G	0	0	0	0	0	0	1	0	0	0	0	0	0	0	0	0	1	0	0	0	0	1	0	0	0	0	0	0	1	0	1	1	1	0	1	1	0	0	0
Sprr2h					NA	NA	NA	NA	NA	NA	NA	NA	NA	chr3;chr3	92385685;92386613	92385724;92387319	+;+	747	20762	small proline-rich protein 2H	0	0	0	0	0	0	0	0	0	0	0	0	0	0	0	0	1	0	0	0	0	0	0	0	0	0	0	0	1	0	2	0	2	0	1	0	0	0	0
Sprr2i					NA	NA	NA	NA	NA	NA	NA	NA	NA	chr3;chr3	92407991;92408697	92408032;92409271	+;+	617	20763	small proline-rich protein 2I	0	0	0	0	0	0	1	0	0	0	0	0	0	0	0	0	0	0	1	1	0	0	0	0	0	0	0	0	0	0	0	0	0	0	1	0	0	0	0
Sprr2j-ps					NA	NA	NA	NA	NA	NA	NA	NA	NA	chr3;chr3	92418087;92418801	92418163;92419396	+;+	673	20764	small proline-rich protein 2J, pseudogene	0	0	0	1	0	0	0	0	0	0	0	0	0	0	0	0	0	0	0	0	0	2	0	0	0	0	0	0	1	1	2	0	1	0	0	4	0	0	0
Sprr2k					NA	NA	NA	NA	NA	NA	NA	NA	NA	chr3;chr3	92432582;92433329	92432621;92433927	+;+	639	20765	small proline-rich protein 2K	0	0	0	0	0	0	2	0	0	0	0	0	0	0	0	0	1	0	0	1	0	0	0	0	0	0	0	0	2	0	2	0	1	0	1	0	0	0	0
Sprr3					NA	NA	NA	NA	NA	NA	NA	NA	NA	chr3;chr3;chr3;chr3	92456502;92456502;92458687;92458687	92457553;92457689;92458720;92458720	-;-;-;-	1222	20766	small proline-rich protein 3	0	0	0	0	0	0	0	0	0	0	0	0	0	0	0	4	1	0	1	0	0	1	0	0	0	1	0	0	2	0	1	0	1	0	2	1	0	0	0
Spry3					NA	NA	NA	NA	NA	NA	NA	NA	NA	chrX_GL456233_random;chrX_GL456233_random	101352;106268	105572;106392	-;-	4346	236576	sprouty RTK signaling antagonist 3	0	0	0	0	0	0	0	0	0	0	0	0	0	0	0	0	0	0	0	0	0	0	0	0	0	0	0	0	0	0	0	0	0	0	0	0	0	0	0
Spz1					NA	NA	NA	NA	NA	NA	NA	NA	NA	chr13	92574632	92576232	-	1601	79401	spermatogenic leucine zipper 1	0	0	0	0	0	0	0	0	0	0	0	0	0	0	0	4	0	0	1	0	0	0	0	0	0	0	0	0	1	0	1	1	2	0	1	0	0	0	0
Srgn					NA	NA	NA	NA	NA	NA	NA	NA	NA	chr10;chr10;chr10	62494428;62497779;62507642	62495106;62497923;62507755	-;-;-	938	19073	serglycin	0	1	0	0	0	0	0	0	0	0	0	0	0	0	0	7	0	0	1	1	0	2	0	0	0	0	0	1	1	0	0	1	1	0	1	0	0	0	0
Srp54c					NA	NA	NA	NA	NA	NA	NA	NA	NA	chr12;chr12;chr12;chr12;chr12;chr12;chr12;chr12;chr12;chr12;chr12;chr12;chr12;chr12;chr12;chr12	55230478;55239294;55240260;55241373;55245939;55247233;55247380;55250004;55251644;55252127;55252772;55255539;55255968;55257425;55260403;55262127	55230644;55239403;55240351;55241457;55246043;55247299;55247437;55250154;55251792;55252227;55252858;55255612;55256076;55257595;55260498;55263020	+;+;+;+;+;+;+;+;+;+;+;+;+;+;+;+	2516	100101806	signal recognition particle 54C	0	0	0	0	0	0	0	0	0	0	0	0	0	0	0	0	0	0	0	0	0	0	0	0	0	0	0	0	0	0	0	0	0	0	0	0	0	0	0
Srpx2					NA	NA	NA	NA	NA	NA	NA	NA	NA	chrX;chrX;chrX;chrX;chrX;chrX;chrX;chrX;chrX;chrX;chrX;chrX;chrX;chrX;chrX;chrX;chrX;chrX;chrX;chrX;chrX;chrX;chrX	133908425;133908425;133908953;133910517;133910517;133915308;133915308;133923636;133923636;133925807;133925807;133926237;133926237;133927073;133927073;133928571;133928571;133929056;133929056;133930177;133930177;133931286;133931286	133908778;133908778;133909004;133910731;133910731;133915394;133915394;133923827;133923827;133925983;133925983;133926363;133926363;133927194;133927194;133928750;133928750;133929189;133929189;133930298;133930298;133932446;133932446	+;+;+;+;+;+;+;+;+;+;+;+;+;+;+;+;+;+;+;+;+;+;+	2923	68792	sushi-repeat-containing protein, X-linked 2	0	0	1	1	0	0	0	0	0	0	0	0	0	0	0	1	0	1	0	0	1	0	0	1	0	0	0	0	1	1	1	0	2	0	1	2	0	0	0
Sry					NA	NA	NA	NA	NA	NA	NA	NA	NA	chrY	2662471	2663658	-	1188	21674	sex determining region of Chr Y	0	0	0	0	0	0	0	0	1	0	0	0	0	0	0	0	0	0	0	0	0	1	0	0	0	0	0	0	0	0	0	0	0	0	0	0	0	0	0
Ssmem1					NA	NA	NA	NA	NA	NA	NA	NA	NA	chr6;chr6;chr6;chr6;chr6;chr6	30509849;30512286;30517505;30517505;30519412;30519412	30510291;30512542;30517559;30517559;30520253;30520253	+;+;+;+;+;+	1597	75647	serine-rich single-pass membrane protein 1	0	1	1	1	0	0	1	0	0	0	0	0	1	0	1	1	1	0	1	1	0	3	0	1	1	1	1	0	2	1	2	1	2	2	1	1	1	1	1
Ssty1					NA	NA	NA	NA	NA	NA	NA	NA	NA	chrY;chrY;chrY;chrY;chrY;chrY;chrY;chrY;chrY	13376413;13376777;13377840;18089167;18089531;18090594;21095331;21095695;21096758	13376552;13376963;13378797;18089306;18089717;18091551;21095470;21095881;21097715	+;+;+;+;+;+;+;+;+	3855	20611	spermiogenesis specific transcript on the Y 1	0	0	0	0	0	0	0	0	0	0	0	0	0	0	0	0	0	0	0	0	0	0	0	0	0	0	0	0	0	0	0	0	0	0	0	0	0	0	0
Ssty2					NA	NA	NA	NA	NA	NA	NA	NA	NA	chrY;chrY;chrY;chrY;chrY;chrY;chrY;chrY	22512351;22513579;67045743;67047962;79664748;79666969;80463106;80465324	22512461;22514683;67046847;67048072;79665851;79667079;80464210;80465434	+;+;-;-;-;-;-;-	4863	70009	spermiogenesis specific transcript on the Y 2	0	0	0	0	0	0	0	0	0	0	0	0	0	0	0	0	0	0	0	0	0	0	0	0	0	0	0	0	0	0	0	0	0	0	0	0	0	0	0
Ssx9					NA	NA	NA	NA	NA	NA	NA	NA	NA	chrX;chrX;chrX;chrX;chrX;chrX;chrX	8748430;8749000;8749414;8749978;8750639;8754026;8754547	8748544;8749114;8749503;8750027;8750714;8754142;8754587	+;+;+;+;+;+;+	604	382206	synovial sarcoma, X 9	0	0	0	0	0	0	0	0	0	0	0	0	0	0	0	0	0	0	0	0	0	1	0	0	0	0	0	0	1	0	0	1	1	0	0	4	0	0	0
Ssxb1					NA	NA	NA	NA	NA	NA	NA	NA	NA	chrX;chrX;chrX;chrX;chrX;chrX;chrX;chrX	8413305;8415872;8416454;8416872;8417437;8418092;8421461;8421981	8413427;8415998;8416568;8416961;8417486;8418167;8421577;8422157	+;+;+;+;+;+;+;+	875	67985	synovial sarcoma, X member B1	0	0	0	0	0	0	0	0	0	0	0	0	0	0	0	3	0	0	0	0	0	2	0	0	0	0	0	0	3	0	0	0	1	0	1	0	0	0	0
Ssxb2					NA	NA	NA	NA	NA	NA	NA	NA	NA	chrX;chrX;chrX;chrX;chrX;chrX;chrX;chrX;chrX;chrX;chrX;chrX;chrX	8454343;8454343;8454926;8454926;8458122;8458122;8458510;8458510;8459078;8459078;8460856;8461604;8461604	8454522;8454522;8455042;8455042;8458211;8458211;8458624;8458624;8459204;8459204;8461032;8461726;8461726	-;-;-;-;-;-;-;-;-;-;-;-;-	929	387132	synovial sarcoma, X member B2	0	0	0	0	0	0	0	0	0	0	0	0	0	0	0	0	0	0	0	0	0	4	0	0	0	0	0	0	1	0	2	0	3	0	1	0	0	0	0
Ssxb3					NA	NA	NA	NA	NA	NA	NA	NA	NA	chrX;chrX;chrX;chrX;chrX;chrX;chrX	8583544;8583989;8586961;8587650;8588176;8588565;8589132	8583584;8584105;8587036;8587699;8588265;8588679;8589246	-;-;-;-;-;-;-	604	278174	synovial sarcoma, X member B3	0	0	0	1	0	0	0	0	0	0	0	0	0	0	0	0	2	0	0	0	0	0	0	0	0	0	0	0	0	0	1	2	1	0	1	0	0	0	0
Ssxb5					NA	NA	NA	NA	NA	NA	NA	NA	NA	chrX;chrX;chrX;chrX;chrX;chrX;chrX	8803691;8804259;8804670;8805232;8805895;8808826;8809347	8803804;8804373;8804759;8805281;8805970;8808942;8809386	+;+;+;+;+;+;+	602	387586	synovial sarcoma, X member B5	0	0	0	0	0	0	0	0	0	0	0	0	0	0	0	0	0	0	0	0	0	1	0	0	0	0	0	0	1	0	2	1	3	0	0	0	0	0	0
Ssxb8					NA	NA	NA	NA	NA	NA	NA	NA	NA	chrX;chrX;chrX;chrX;chrX;chrX	8685331;8688602;8689287;8689812;8690201;8690771	8685443;8688677;8689336;8689901;8690315;8690844	-;-;-;-;-;-	518	631002	synovial sarcoma, X member B8	0	0	0	0	0	0	1	0	0	0	0	0	0	0	0	0	0	0	0	0	0	4	0	0	0	0	0	0	2	0	0	1	2	0	1	1	0	0	0
Ssxb9					NA	NA	NA	NA	NA	NA	NA	NA	NA	chrX;chrX;chrX;chrX;chrX;chrX;chrX;chrX	8366978;8369542;8370122;8370536;8371101;8371763;8374690;8375211	8367101;8369668;8370236;8370625;8371150;8371838;8374806;8375388	+;+;+;+;+;+;+;+	877	387131	synovial sarcoma, X member B9	0	0	0	0	0	0	0	0	0	0	0	0	0	0	0	0	1	0	0	0	0	0	0	0	0	0	0	0	1	0	1	0	2	0	0	0	0	0	0
St8sia3os					NA	NA	NA	NA	NA	NA	NA	NA	NA	chr18;chr18;chr18;chr18;chr18;chr18	64157724;64158183;64168746;64170376;64250011;64277076	64157847;64158240;64168884;64170478;64250145;64277180	-;-;-;-;-;-	664	73588	ST8 alpha-N-acetyl-neuraminide alpha-2,8-sialyltransferase 3, opposite strand	0	0	0	1	0	0	0	0	0	1	0	0	0	0	0	0	0	0	1	1	0	3	0	0	0	0	0	1	2	2	3	2	2	0	5	0	0	0	0
St8sia6					NA	NA	NA	NA	NA	NA	NA	NA	NA	chr2;chr2;chr2;chr2;chr2;chr2;chr2;chr2	13654936;13665420;13668785;13672483;13696828;13723443;13792754;13793344	13657290;13665512;13668897;13672627;13696914;13723532;13792852;13793520	-;-;-;-;-;-;-;-	3159	241230	ST8 alpha-N-acetyl-neuraminide alpha-2,8-sialyltransferase 6	0	0	0	0	0	0	0	0	0	0	0	0	0	0	0	1	0	0	1	0	0	1	0	0	0	0	0	0	3	0	1	0	2	0	3	2	0	0	0
Stap1					NA	NA	NA	NA	NA	NA	NA	NA	NA	chr5;chr5;chr5;chr5;chr5;chr5;chr5;chr5;chr5	86071828;86077989;86081167;86084389;86086650;86090897;86094733;86096497;86103700	86071957;86078060;86081280;86084445;86086822;86091025;86094802;86096593;86103993	+;+;+;+;+;+;+;+;+	1136	56792	signal transducing adaptor family member 1	0	0	0	0	0	1	0	0	0	0	0	0	0	0	0	0	0	0	1	0	0	0	0	0	0	0	0	0	2	0	1	0	2	0	1	0	0	0	0
Steap1					NA	NA	NA	NA	NA	NA	NA	NA	NA	chr5;chr5;chr5;chr5;chr5	5736322;5739796;5740350;5742826;5749247	5736673;5739960;5740862;5742940;5749317	-;-;-;-;-	1216	70358	six transmembrane epithelial antigen of the prostate 1	0	1	0	2	1	0	0	0	0	0	0	0	0	0	0	0	0	0	2	1	0	3	1	1	1	2	1	1	5	1	2	1	3	1	5	1	13	16	14
Steap4					NA	NA	NA	NA	NA	NA	NA	NA	NA	chr5;chr5;chr5;chr5;chr5	7960472;7975439;7976495;7978408;7980295	7960541;7975896;7977022;7978572;7982213	+;+;+;+;+	3140	117167	STEAP family member 4	0	0	0	0	0	0	1	0	0	0	0	0	0	0	0	4	0	0	1	0	0	1	0	0	0	0	0	0	2	0	1	1	1	0	1	0	0	0	0
Stfa1					NA	NA	NA	NA	NA	NA	NA	NA	NA	chr16;chr16;chr16	36277148;36280466;36285170	36277261;36280567;36285371	+;+;+	418	20861	stefin A1	0	0	0	0	0	0	0	0	0	0	0	0	0	0	0	0	0	0	0	0	0	2	0	0	0	0	1	0	1	1	0	3	3	0	1	0	0	0	0
Stfa2					NA	NA	NA	NA	NA	NA	NA	NA	NA	chr16;chr16;chr16	36403946;36405130;36408250	36404152;36405231;36408363	-;-;-	423	20862	stefin A2	0	0	0	0	0	0	0	0	0	0	0	0	0	0	0	0	1	0	0	0	0	0	0	0	1	0	0	2	1	0	1	2	0	0	2	0	0	0	0
Stfa2l1					NA	NA	NA	NA	NA	NA	NA	NA	NA	chr16;chr16;chr16	36156811;36159946;36161747	36156920;36160047;36161948	+;+;+	414	268885	stefin A2 like 1	0	0	0	0	0	0	1	0	0	0	0	0	0	0	0	4	1	0	1	1	0	6	0	0	0	0	0	0	2	0	3	0	0	0	5	3	0	0	0
Stfa3					NA	NA	NA	NA	NA	NA	NA	NA	NA	chr16;chr16;chr16	36450537;36452151;36455281	36450734;36452252;36455392	-;-;-	412	20863	stefin A3	0	0	0	0	0	0	0	0	0	0	0	0	0	0	0	0	0	0	1	0	0	0	0	0	0	0	0	0	2	0	2	0	1	0	0	0	0	0	0
Stk-ps2					NA	NA	NA	NA	NA	NA	NA	NA	NA	chr1;chr1;chr1;chr1;chr1;chr1;chr1	46020415;46020415;46024904;46024904;46026499;46028798;46028798	46021947;46021947;46025093;46025093;46026618;46030437;46030437	-;-;-;-;-;-;-	3483	212225	serine/threonine kinase 2	0	0	0	0	0	0	0	2	0	0	0	0	0	0	0	4	0	0	0	0	0	1	0	0	0	0	0	0	1	0	0	0	1	0	1	1	0	0	0
Stmnd1					NA	NA	NA	NA	NA	NA	NA	NA	NA	chr13;chr13;chr13;chr13;chr13	46273721;46285381;46289662;46298599;46299402	46273904;46285561;46289813;46298730;46300115	+;+;+;+;+	1363	380842	stathmin domain containing 1	0	0	0	0	0	0	0	0	0	0	0	0	0	0	0	7	0	0	0	0	0	0	0	0	0	0	0	0	1	0	2	0	1	0	2	0	0	0	0
Stx19					NA	NA	NA	NA	NA	NA	NA	NA	NA	chr16;chr16	62814676;62821810	62814950;62822722	+;+	1188	68159	syntaxin 19	0	0	0	0	0	0	0	0	1	0	0	0	0	0	0	3	0	0	0	0	0	0	0	0	0	0	0	0	0	0	1	1	0	0	1	2	0	1	0
Sucnr1					NA	NA	NA	NA	NA	NA	NA	NA	NA	chr3;chr3	60081869;60086056	60081928;60087566	+;+	1571	84112	succinate receptor 1	0	0	0	0	0	0	0	0	0	0	0	0	0	0	0	0	0	0	0	0	0	0	0	0	0	0	0	0	1	0	1	0	1	0	0	0	0	0	0
Sult1a1					NA	NA	NA	NA	NA	NA	NA	NA	NA	chr7;chr7;chr7;chr7;chr7;chr7;chr7	126672870;126674087;126674271;126675049;126675228;126675444;126676302	126673597;126674181;126674397;126675146;126675353;126675583;126676357	-;-;-;-;-;-;-	1370	20887	sulfotransferase family 1A, phenol-preferring, member 1	0	0	0	1	0	1	0	0	0	0	0	0	0	0	0	2	1	0	1	1	0	0	1	0	0	0	0	0	4	0	3	0	3	1	1	0	0	0	0
Sult1b1					NA	NA	NA	NA	NA	NA	NA	NA	NA	chr5;chr5;chr5;chr5;chr5;chr5;chr5;chr5	87513339;87517296;87520785;87521486;87530589;87533901;87534937;87538105	87515061;87517476;87520879;87521612;87530686;87534029;87535096;87538195	-;-;-;-;-;-;-;-	2604	56362	sulfotransferase family 1B, member 1	0	0	0	0	0	0	1	0	0	0	0	0	0	0	0	0	0	0	0	0	0	0	0	0	0	0	0	0	0	0	1	1	1	0	1	0	0	0	0
Sult1c1					NA	NA	NA	NA	NA	NA	NA	NA	NA	chr17;chr17;chr17;chr17;chr17;chr17;chr17;chr17	53961615;53962397;53963981;53964632;53969633;53971986;53973902;53990515	53962184;53962577;53964075;53964758;53969730;53972114;53974097;53990631	-;-;-;-;-;-;-;-	1513	20888	sulfotransferase family, cytosolic, 1C, member 1	0	0	0	0	0	0	0	0	0	0	0	0	0	0	0	1	1	0	0	0	0	0	0	0	0	0	0	0	1	0	1	2	1	0	0	0	0	0	0
Sult2a1					NA	NA	NA	NA	NA	NA	NA	NA	NA	chr7;chr7;chr7;chr7;chr7;chr7	13796246;13801382;13804030;13832577;13835961;13837221	13796467;13801559;13804124;13832703;13836169;13837410	-;-;-;-;-;-	1021	20859	sulfotransferase family 2A, dehydroepiandrosterone (DHEA)-preferring, member 1	0	0	0	0	0	0	0	0	0	0	0	0	0	0	0	6	0	0	0	0	0	4	0	0	0	0	0	0	1	0	1	0	1	0	0	0	0	0	0
Sult2a3					NA	NA	NA	NA	NA	NA	NA	NA	NA	chr7;chr7;chr7;chr7;chr7;chr7	14067555;14073011;14082685;14111461;14121585;14122858	14067667;14073188;14082779;14111587;14121793;14122993	-;-;-;-;-;-	858	629203	sulfotransferase family 2A, dehydroepiandrosterone (DHEA)-preferring, member 3	0	0	0	1	0	0	0	0	0	0	0	0	0	0	0	0	0	0	0	0	0	1	0	0	0	0	0	0	1	0	1	1	0	0	0	0	0	0	0
Sult2a4					NA	NA	NA	NA	NA	NA	NA	NA	NA	chr7;chr7;chr7;chr7;chr7;chr7	13909677;13915138;13931673;13984848;13988197;13989456	13909898;13915315;13931767;13984974;13988405;13989588	-;-;-;-;-;-	964	434121	sulfotransferase family 2A, dehydroepiandrosterone (DHEA)-preferring, member 4	0	0	0	0	0	0	1	0	0	0	0	0	0	0	0	0	0	0	1	0	0	0	0	0	0	0	0	0	0	0	1	0	0	0	0	2	0	0	0
Sult2a5					NA	NA	NA	NA	NA	NA	NA	NA	NA	chr7;chr7;chr7;chr7;chr7;chr7	13623967;13625237;13628715;13662462;13665037;13670585	13624180;13625445;13628841;13662556;13665214;13670807	+;+;+;+;+;+	1046	434264	sulfotransferase family 2A, dehydroepiandrosterone (DHEA)-preferring, member 5	0	0	0	1	0	0	0	0	0	1	0	0	0	0	0	1	0	0	0	0	0	0	0	0	0	0	0	0	0	0	1	0	1	0	0	0	0	0	0
Sult2a6					NA	NA	NA	NA	NA	NA	NA	NA	NA	chr7;chr7;chr7;chr7;chr7;chr7	14222403;14225862;14236603;14250332;14253404;14254698	14222589;14226039;14236697;14250458;14253612;14254870	-;-;-;-;-;-	969	629219	sulfotransferase family 2A, dehydroepiandrosterone (DHEA)-preferring, member 6	0	0	0	1	0	0	0	0	0	0	0	0	0	0	0	3	0	0	1	0	0	2	0	0	0	0	0	0	1	1	2	0	0	0	1	1	0	0	0
Sult3a1					NA	NA	NA	NA	NA	NA	NA	NA	NA	chr10;chr10;chr10;chr10;chr10;chr10;chr10	33857722;33863937;33866521;33869150;33870164;33877283;33879201	33857772;33864088;33866729;33869276;33870258;33877469;33879475	+;+;+;+;+;+;+	1096	57430	sulfotransferase family 3A, member 1	0	0	0	0	0	0	1	0	0	0	0	0	0	0	0	0	0	0	0	1	0	0	0	0	0	0	0	0	0	0	1	1	0	0	0	0	0	0	0
Sult6b1					NA	NA	NA	NA	NA	NA	NA	NA	NA	chr17;chr17;chr17;chr17;chr17;chr17;chr17	78883938;78888931;78890846;78894543;78897558;78905509;78906794	78885216;78889087;78890940;78894669;78897647;78905621;78906992	-;-;-;-;-;-;-	2060	73671	sulfotransferase family, cytosolic, 6B, member 1	0	0	0	0	0	0	0	0	0	0	0	0	0	0	0	0	1	0	1	0	0	1	0	0	0	0	0	0	1	0	3	1	1	0	1	0	0	0	0
Susd3					NA	NA	NA	NA	NA	NA	NA	NA	NA	chr13;chr13;chr13;chr13;chr13;chr13;chr13;chr13;chr13;chr13	49230831;49230833;49237424;49237424;49238789;49238789;49240483;49240483;49248045;49248419	49231331;49231331;49237612;49237612;49238936;49238936;49240671;49240671;49248163;49248706	-;-;-;-;-;-;-;-;-;-	1434	66329	sushi domain containing 3	0	0	0	1	0	0	1	0	0	0	0	0	0	0	0	7	2	0	0	1	0	0	0	0	0	0	0	3	6	0	4	1	6	0	6	3	0	0	0
Sva					NA	NA	NA	NA	NA	NA	NA	NA	NA	chr6;chr6;chr6;chr6	42038394;42040077;42042150;42042572	42038516;42040212;42042261;42042851	+;+;+;+	651	20939	seminal vesicle antigen	0	0	0	0	0	0	0	0	0	0	0	0	0	0	0	0	0	0	1	0	0	0	0	0	0	0	0	0	1	0	1	1	2	0	1	0	0	0	0
Sval1					NA	NA	NA	NA	NA	NA	NA	NA	NA	chr6;chr6;chr6;chr6	41951628;41953214;41955416;41955820	41951750;41953316;41955527;41956098	+;+;+;+	617	71578	seminal vesicle antigen-like 1	0	0	0	0	0	0	0	0	0	0	0	0	0	0	0	8	1	0	0	0	0	0	0	0	0	0	0	0	0	1	0	3	2	0	1	0	0	0	0
Sval2					NA	NA	NA	NA	NA	NA	NA	NA	NA	chr6;chr6;chr6;chr6	41860339;41861865;41863783;41864198	41860433;41861967;41863894;41864322	+;+;+;+	435	84543	seminal vesicle antigen-like 2	0	0	0	0	0	0	0	0	0	0	0	0	0	0	0	0	0	0	1	1	0	2	0	0	0	0	0	1	1	0	3	0	0	0	0	0	0	0	0
Sval3					NA	NA	NA	NA	NA	NA	NA	NA	NA	chr6;chr6;chr6;chr6	41968140;41969617;41972425;41972848	41968231;41969719;41972536;41973090	+;+;+;+	550	387564	seminal vesicle antigen-like 3	0	0	0	0	0	0	0	0	0	0	0	0	0	0	0	6	0	0	0	0	0	0	0	0	0	0	0	0	1	1	0	3	0	0	0	0	0	0	0
Svs2					NA	NA	NA	NA	NA	NA	NA	NA	NA	chr2;chr2;chr2	164235929;164236818;164238171	164236232;164237912;164238341	-;-;-	1570	53878	seminal vesicle secretory protein 2	0	0	0	0	0	0	0	0	0	0	0	0	0	0	0	0	0	0	0	0	0	0	0	0	0	0	0	0	1	0	2	1	1	0	0	0	0	0	0
Svs3b					NA	NA	NA	NA	NA	NA	NA	NA	NA	chr2;chr2;chr2	164254363;164255562;164256549	164254754;164256326;164256643	-;-;-	1252	329557	seminal vesicle secretory protein 3B	0	0	0	0	0	0	0	0	0	1	0	0	0	0	0	0	0	0	0	0	0	2	0	0	0	0	0	1	2	0	1	0	2	0	1	0	0	0	0
Svs4					NA	NA	NA	NA	NA	NA	NA	NA	NA	chr2;chr2;chr2	164275956;164277034;164278210	164276127;164277338;164278307	-;-;-	575	20941	seminal vesicle secretory protein 4	0	0	0	0	0	0	1	0	2	0	0	0	0	0	0	0	2	0	1	0	0	0	0	0	0	0	0	1	1	1	0	0	1	0	3	0	0	0	0
Svs5					NA	NA	NA	NA	NA	NA	NA	NA	NA	chr2;chr2;chr2	164332765;164333300;164334224	164332855;164333638;164334394	+;+;+	601	20944	seminal vesicle secretory protein 5	0	0	0	0	0	0	0	0	0	0	0	0	0	0	0	0	0	0	0	0	0	0	0	0	0	0	0	0	3	0	2	0	2	0	1	0	0	0	0
Svs6					NA	NA	NA	NA	NA	NA	NA	NA	NA	chr2;chr2;chr2;chr2	164316751;164317306;164317442;164318276	164316843;164317352;164317658;164318450	+;+;+;+	532	20945	seminal vesicle secretory protein 6	0	0	0	1	0	0	0	0	0	0	0	0	0	0	0	0	1	0	1	1	0	0	0	0	0	0	0	0	0	0	2	0	0	0	0	0	0	0	0
Syce1l					NA	NA	NA	NA	NA	NA	NA	NA	NA	chr8;chr8;chr8;chr8;chr8;chr8;chr8;chr8;chr8;chr8;chr8;chr8;chr8;chr8;chr8;chr8;chr8;chr8;chr8;chr8;chr8;chr8;chr8;chr8;chr8;chr8;chr8;chr8;chr8;chr8;chr8;chr8;chr8	113643213;113643213;113643213;113649487;113649487;113651606;113651606;113651606;113651744;113651744;113651744;113652513;113652513;113652513;113652823;113652823;113652823;113653776;113654032;113654032;113654032;113654765;113654765;113654765;113654911;113654911;113654911;113655096;113655096;113655096;113655396;113655396;113655396	113643303;113643303;113643303;113649549;113649549;113651665;113651665;113651665;113651824;113651824;113651824;113652560;113652560;113652560;113652877;113652877;113652877;113653839;113654104;113654104;113654104;113654834;113654834;113654834;113654995;113654995;113654995;113655168;113655168;113655168;113655533;113655533;113655533	+;+;+;+;+;+;+;+;+;+;+;+;+;+;+;+;+;+;+;+;+;+;+;+;+;+;+;+;+;+;+;+;+	901	668110	synaptonemal complex central element protein 1 like	0	0	0	0	0	0	1	0	0	1	0	0	0	0	0	23	2	0	1	0	0	3	0	0	0	0	0	2	6	1	4	2	4	1	3	6	0	0	0
Syce3					NA	NA	NA	NA	NA	NA	NA	NA	NA	chr15;chr15;chr15;chr15;chr15;chr15	89390174;89390174;89397326;89397326;89410191;89410399	89390439;89390439;89397434;89397434;89410263;89410503	-;-;-;-;-;-	553	75459	synaptonemal complex central element protein 3	0	0	0	3	0	0	3	0	0	0	0	0	0	0	0	0	5	0	2	0	0	0	0	0	0	1	0	3	5	0	2	1	9	1	4	0	0	0	0
Sycn					NA	NA	NA	NA	NA	NA	NA	NA	NA	chr7;chr7	28540885;28542074	28541304;28542210	+;+	557	68416	syncollin	0	0	0	0	0	0	2	0	0	0	0	0	0	0	0	0	1	0	1	0	0	4	0	0	0	0	0	2	5	0	3	0	6	0	9	4	0	0	0
Sycp1-ps1					NA	NA	NA	NA	NA	NA	NA	NA	NA	chr7	18786302	18789414	+	3113	20958	synaptonemal complex protein 1, pseudogene 1	0	0	0	0	0	0	0	0	0	0	0	0	0	0	0	2	0	0	0	0	0	1	0	0	0	0	0	0	1	0	0	0	0	0	0	0	0	0	0
Sycp3					NA	NA	NA	NA	NA	NA	NA	NA	NA	chr10;chr10;chr10;chr10;chr10;chr10;chr10;chr10;chr10	88459587;88462461;88463363;88463836;88466439;88467283;88469546;88472676;88472905	88459712;88462603;88463426;88463870;88466556;88467382;88469644;88472780;88473236	+;+;+;+;+;+;+;+;+	1122	20962	synaptonemal complex protein 3	0	0	0	2	0	0	1	0	0	0	0	0	0	0	0	6	1	0	1	1	0	0	0	0	0	0	0	0	3	0	2	2	2	0	3	4	1	0	1
Synb					NA	NA	NA	NA	NA	NA	NA	NA	NA	chr14;chr14;chr14;chr14;chr14;chr14	69290398;69293109;69294056;69508648;69511359;69512306	69292957;69293305;69294299;69511207;69511555;69512549	-;-;-;-;-;-	6002	239167	syncytin b	0	0	0	0	0	0	0	0	0	0	0	0	0	0	0	0	0	0	0	0	0	0	0	0	0	0	0	0	0	0	0	0	0	0	0	0	0	0	0
Syndig1					NA	NA	NA	NA	NA	NA	NA	NA	NA	chr2;chr2;chr2;chr2	149830783;149899418;149930905;150003177	149830925;149899975;149931042;150004392	+;+;+;+	2055	433485	synapse differentiation inducing 1	0	0	0	0	0	0	0	0	0	0	0	0	0	0	0	4	0	0	0	0	0	1	0	0	0	0	0	1	1	0	0	0	1	0	1	1	0	0	0
Taar5					NA	NA	NA	NA	NA	NA	NA	NA	NA	chr10	23970706	23971719	+	1014	215854	trace amine-associated receptor 5	0	0	0	0	0	0	1	0	0	0	0	0	0	0	0	3	1	0	0	0	0	0	0	0	0	0	0	0	4	0	4	0	4	0	3	1	0	0	0
Taar6					NA	NA	NA	NA	NA	NA	NA	NA	NA	chr10	23984609	23985646	-	1038	215855	trace amine-associated receptor 6	0	0	0	0	0	0	2	0	0	0	0	0	0	0	0	4	0	0	0	0	0	0	0	0	0	0	0	0	1	0	2	0	3	0	1	2	1	1	0
Taar7a					NA	NA	NA	NA	NA	NA	NA	NA	NA	chr10	23992405	23993481	-	1077	215856	trace amine-associated receptor 7A	0	0	0	0	0	0	0	0	0	1	0	0	0	0	0	3	0	0	0	0	0	0	0	0	0	0	0	0	2	0	0	0	2	0	3	0	0	0	0
Taar7b					NA	NA	NA	NA	NA	NA	NA	NA	NA	chr10	23999939	24001015	+	1077	209517	trace amine-associated receptor 7B	0	0	0	0	0	0	0	0	0	0	0	0	0	0	0	0	1	0	0	0	0	2	0	0	0	0	0	1	1	0	0	0	2	0	2	2	0	0	0
Taar7d					NA	NA	NA	NA	NA	NA	NA	NA	NA	chr10	24027222	24028298	+	1077	435206	trace amine-associated receptor 7D	0	0	0	1	0	0	0	0	0	0	0	0	0	0	0	0	0	0	0	0	0	0	0	0	0	0	0	0	2	0	0	0	1	0	1	0	0	0	0
Taar7e					NA	NA	NA	NA	NA	NA	NA	NA	NA	chr10	24037614	24038690	+	1077	276742	trace amine-associated receptor 7E	0	0	0	0	0	0	0	0	0	0	0	0	0	0	0	0	0	0	0	0	0	1	0	0	0	0	0	0	1	1	1	0	0	0	0	3	0	0	0
Taar8a					NA	NA	NA	NA	NA	NA	NA	NA	NA	chr10	24076500	24077534	+	1035	215859	trace amine-associated receptor 8A	0	0	0	0	0	0	0	0	0	0	0	0	0	0	0	0	0	0	0	0	0	0	0	0	0	0	0	0	1	0	1	0	1	0	1	0	0	0	0
Taar8b					NA	NA	NA	NA	NA	NA	NA	NA	NA	chr10	24091260	24092294	-	1035	382348	trace amine-associated receptor 8B	0	0	0	0	0	0	0	0	0	0	0	0	0	0	0	0	0	0	0	0	0	0	0	0	0	0	0	0	1	0	1	0	1	0	1	2	0	0	0
Taar9					NA	NA	NA	NA	NA	NA	NA	NA	NA	chr10	24108488	24109534	-	1047	503558	trace amine-associated receptor 9	0	0	0	0	0	0	2	0	0	0	0	0	0	0	0	17	0	0	0	0	0	0	0	0	0	0	0	0	0	0	2	0	2	0	2	2	0	0	0
Tac1					NA	NA	NA	NA	NA	NA	NA	NA	NA	chr6;chr6;chr6;chr6;chr6;chr6;chr6	7555071;7555605;7556684;7557216;7557720;7559099;7562383	7555161;7555736;7556780;7557260;7557743;7559152;7562973	+;+;+;+;+;+;+	1034	21333	tachykinin 1	0	0	0	1	0	0	2	0	0	1	0	0	0	0	0	11	1	0	2	0	0	1	1	1	0	1	1	1	5	1	1	3	3	0	2	2	1	0	2
Tacr1					NA	NA	NA	NA	NA	NA	NA	NA	NA	chr6;chr6;chr6;chr6;chr6;chr6	82402475;82402802;82492526;82552887;82554860;82556927	82402582;82403998;82492720;82553037;82555056;82560104	+;+;+;+;+;+	5026	21336	tachykinin receptor 1	0	0	0	0	0	0	0	0	0	0	0	0	0	0	0	2	1	0	0	0	0	1	0	0	0	0	0	0	2	0	2	0	2	0	1	0	0	0	0
Tal2					NA	NA	NA	NA	NA	NA	NA	NA	NA	chr4;chr4	53779705;53785811	53779773;53786885	+;+	1144	21350	T cell acute lymphocytic leukemia 2	0	0	0	0	0	0	1	7	2	0	1	0	0	0	0	1	0	0	0	0	0	2	0	0	1	0	0	1	2	0	0	0	1	0	2	1	0	0	0
Tas2r102					NA	NA	NA	NA	NA	NA	NA	NA	NA	chr6	132762131	132763174	+	1044	387339	taste receptor, type 2, member 102	0	0	0	0	0	0	1	0	0	0	0	0	0	0	0	0	0	0	0	0	0	0	0	0	0	0	0	0	1	0	0	0	0	0	0	0	0	0	0
Tas2r103					NA	NA	NA	NA	NA	NA	NA	NA	NA	chr6	133036163	133037101	-	939	667992	taste receptor, type 2, member 103	0	0	0	1	0	0	0	0	0	0	0	0	0	0	0	0	0	0	0	0	0	0	0	0	0	0	0	0	0	1	0	0	0	0	1	0	0	0	0
Tas2r105					NA	NA	NA	NA	NA	NA	NA	NA	NA	chr6	131686561	131687463	-	903	57252	taste receptor, type 2, member 105	0	0	0	1	0	0	1	0	0	0	0	0	0	0	0	0	0	0	0	0	0	0	0	0	0	0	0	0	1	0	0	0	0	0	2	0	0	0	0
Tas2r106					NA	NA	NA	NA	NA	NA	NA	NA	NA	chr6	131677960	131678886	-	927	387341	taste receptor, type 2, member 106	0	0	0	0	0	0	0	0	0	0	0	0	0	0	0	0	0	0	0	0	0	0	0	0	0	0	0	0	0	0	0	0	0	0	0	0	0	0	0
Tas2r107					NA	NA	NA	NA	NA	NA	NA	NA	NA	chr6	131659158	131660084	-	927	387342	taste receptor, type 2, member 107	0	0	0	0	0	0	0	0	0	0	0	0	0	0	0	0	0	0	0	0	0	0	0	0	0	0	0	0	0	0	0	0	0	0	0	0	0	0	0
Tas2r109					NA	NA	NA	NA	NA	NA	NA	NA	NA	chr6	132980015	132980965	-	951	387343	taste receptor, type 2, member 109	0	0	0	0	0	0	0	0	0	0	0	0	0	0	0	0	0	0	0	0	0	1	0	0	0	0	0	0	0	1	0	0	1	0	0	0	0	0	0
Tas2r110					NA	NA	NA	NA	NA	NA	NA	NA	NA	chr6	132868008	132869009	+	1002	387344	taste receptor, type 2, member 110	0	0	0	0	0	0	0	0	0	0	0	0	0	0	0	0	0	0	1	0	0	0	0	0	0	0	0	0	1	0	0	2	1	0	0	0	0	0	0
Tas2r113					NA	NA	NA	NA	NA	NA	NA	NA	NA	chr6	132893011	132893940	+	930	387345	taste receptor, type 2, member 113	0	0	0	0	0	0	0	0	0	0	0	0	0	0	0	0	0	0	0	0	0	0	0	0	0	0	0	0	0	0	0	0	0	0	1	0	0	0	0
Tas2r115					NA	NA	NA	NA	NA	NA	NA	NA	NA	chr6	132737054	132737986	-	933	353325	taste receptor, type 2, member 115	0	0	0	0	0	0	0	0	0	0	0	0	0	0	0	0	0	0	0	0	0	0	0	0	0	0	0	0	1	0	0	0	1	0	0	0	0	0	0
Tas2r116					NA	NA	NA	NA	NA	NA	NA	NA	NA	chr6	132855438	132856355	+	918	112408	taste receptor, type 2, member 116	0	0	0	0	0	0	0	0	0	0	0	0	0	0	0	0	1	0	1	0	0	1	0	0	0	0	0	0	1	0	1	0	0	0	0	0	0	0	0
Tas2r117					NA	NA	NA	NA	NA	NA	NA	NA	NA	chr6	132802901	132803893	+	993	353166	taste receptor, type 2, member 117	0	0	0	0	0	0	0	0	0	0	0	0	0	0	0	0	0	0	0	0	0	1	0	0	0	0	0	0	1	0	1	0	1	0	1	0	0	0	0
Tas2r118					NA	NA	NA	NA	NA	NA	NA	NA	NA	chr6	23969161	23970060	-	900	387347	taste receptor, type 2, member 118	0	0	0	0	0	0	0	0	0	0	0	0	0	0	0	0	0	0	1	0	0	2	0	0	0	0	0	0	0	0	1	0	2	0	0	0	0	0	0
Tas2r119					NA	NA	NA	NA	NA	NA	NA	NA	NA	chr15	32177289	32178294	+	1006	57254	taste receptor, type 2, member 119	0	0	0	0	0	0	0	0	0	0	0	0	0	0	0	0	0	0	1	0	0	2	0	0	0	0	0	0	1	0	0	1	2	0	2	0	0	0	0
Tas2r120					NA	NA	NA	NA	NA	NA	NA	NA	NA	chr6	132656957	132657844	+	888	387348	taste receptor, type 2, member 120	0	0	0	0	0	0	0	0	0	0	0	0	0	0	0	6	1	0	0	0	0	0	0	0	0	0	0	0	1	1	0	1	0	0	0	3	0	0	0
Tas2r121					NA	NA	NA	NA	NA	NA	NA	NA	NA	chr6	132700090	132701007	-	918	387349	taste receptor, type 2, member 121	0	0	0	0	0	0	0	0	0	0	0	0	0	0	0	0	0	0	0	0	0	0	0	0	0	0	0	0	0	0	0	0	0	0	1	0	0	0	0
Tas2r122					NA	NA	NA	NA	NA	NA	NA	NA	NA	chr6	132710999	132711928	-	930	630845	taste receptor, type 2, member 122	0	0	0	0	0	0	0	0	0	0	0	0	0	0	0	0	1	0	0	0	0	0	0	0	0	0	0	0	0	0	0	0	0	0	0	0	0	0	0
Tas2r123					NA	NA	NA	NA	NA	NA	NA	NA	NA	chr6	132847142	132848143	+	1002	353167	taste receptor, type 2, member 123	0	0	0	0	0	0	0	0	0	0	0	0	0	0	0	0	0	0	0	0	0	0	0	0	0	0	0	0	1	0	0	0	0	0	1	1	0	0	0
Tas2r124					NA	NA	NA	NA	NA	NA	NA	NA	NA	chr6	132754730	132755659	+	930	387351	taste receptor, type 2, member 124	0	0	0	1	0	0	0	0	0	0	0	0	0	0	0	0	0	0	0	0	0	0	0	0	0	0	0	0	0	0	0	0	0	0	0	0	0	0	0
Tas2r125					NA	NA	NA	NA	NA	NA	NA	NA	NA	chr6	132909651	132910586	+	936	387352	taste receptor, type 2, member 125	0	0	0	0	0	0	0	0	0	0	0	0	0	0	0	0	1	0	0	0	0	1	0	0	0	0	0	0	1	0	1	0	1	0	0	0	0	0	0
Tas2r126					NA	NA	NA	NA	NA	NA	NA	NA	NA	chr6	42434535	42435461	+	927	387353	taste receptor, type 2, member 126	0	1	0	0	0	0	0	0	0	0	0	0	0	0	0	0	0	0	0	0	0	0	0	0	0	0	0	0	2	0	2	0	2	0	2	1	0	0	0
Tas2r129					NA	NA	NA	NA	NA	NA	NA	NA	NA	chr6	132951102	132952064	+	963	387354	taste receptor, type 2, member 129	0	0	0	0	0	0	0	0	0	0	0	0	0	0	0	0	0	0	0	0	0	0	0	0	0	0	0	0	1	0	1	0	0	0	1	0	1	0	0
Tas2r130					NA	NA	NA	NA	NA	NA	NA	NA	NA	chr6	131629892	131630830	-	939	387355	taste receptor, type 2, member 130	0	0	0	0	0	0	0	0	0	0	0	0	0	0	0	0	0	0	0	0	0	1	0	0	0	0	0	0	0	0	0	0	0	0	0	0	0	0	0
Tas2r131					NA	NA	NA	NA	NA	NA	NA	NA	NA	chr6	132956912	132957844	-	933	387356	taste receptor, type 2, member 131	0	0	0	0	0	0	1	0	1	0	0	0	0	0	0	0	0	0	0	0	0	0	0	0	0	0	0	0	1	0	0	1	0	0	0	2	1	0	0
Tas2r134					NA	NA	NA	NA	NA	NA	NA	NA	NA	chr2	51627511	51628407	+	897	387511	taste receptor, type 2, member 134	0	0	0	0	0	0	0	0	0	0	0	0	0	0	0	5	0	0	0	0	0	0	0	0	0	0	0	0	0	0	1	0	2	0	3	0	0	0	0
Tas2r135					NA	NA	NA	NA	NA	NA	NA	NA	NA	chr6	42405529	42406494	+	966	387512	taste receptor, type 2, member 135	0	0	0	0	1	1	0	0	0	0	0	0	0	0	0	0	0	0	0	0	0	1	0	0	0	0	0	0	1	0	1	1	0	0	3	2	0	0	0
Tas2r136					NA	NA	NA	NA	NA	NA	NA	NA	NA	chr6	132777179	132778162	-	984	353165	taste receptor, type 2, member 136	0	0	0	0	0	0	1	0	0	0	0	0	0	0	0	0	0	0	0	0	0	0	0	0	0	0	0	0	0	0	0	0	1	0	0	0	0	0	0
Tas2r138					NA	NA	NA	NA	NA	NA	NA	NA	NA	chr6	40612315	40613310	-	996	387513	taste receptor, type 2, member 138	0	0	0	0	0	0	0	0	0	0	0	0	0	0	0	0	0	0	1	0	0	0	0	0	0	0	0	0	2	0	1	0	1	0	0	0	0	0	0
Tas2r139					NA	NA	NA	NA	NA	NA	NA	NA	NA	chr6	42140936	42141895	+	960	353148	taste receptor, type 2, member 139	0	0	0	0	0	0	0	0	0	0	0	0	0	0	0	0	0	0	0	0	0	0	0	0	0	0	0	0	0	0	0	0	1	0	1	0	0	0	0
Tas2r140					NA	NA	NA	NA	NA	NA	NA	NA	NA	chr6	133054855	133055793	-	939	387616	taste receptor, type 2, member 140	0	0	0	0	0	0	0	0	0	0	0	0	0	0	0	3	0	0	0	0	0	4	0	0	0	0	0	0	1	0	0	1	0	0	0	0	0	0	0
Tas2r143					NA	NA	NA	NA	NA	NA	NA	NA	NA	chr6	42400238	42401119	+	882	387514	taste receptor, type 2, member 143	0	0	0	1	0	0	1	0	0	0	0	0	0	0	0	2	0	0	0	0	0	4	0	0	0	0	0	0	3	0	1	0	3	0	2	0	1	0	0
Tas2r144					NA	NA	NA	NA	NA	NA	NA	NA	NA	chr6	42215328	42216287	+	960	387515	taste receptor, type 2, member 144	0	0	0	0	0	0	0	0	0	0	0	0	0	0	0	0	1	0	0	0	0	0	0	0	0	0	0	0	1	0	1	0	2	0	0	0	0	0	0
Tbata					NA	NA	NA	NA	NA	NA	NA	NA	NA	chr10;chr10;chr10;chr10;chr10;chr10;chr10;chr10;chr10;chr10;chr10;chr10;chr10;chr10;chr10;chr10;chr10;chr10;chr10;chr10;chr10;chr10;chr10;chr10;chr10;chr10;chr10;chr10;chr10;chr10;chr10;chr10;chr10;chr10;chr10;chr10;chr10	61171964;61171964;61171964;61174301;61174301;61174301;61175262;61175262;61175262;61175731;61175731;61175731;61175731;61175731;61175731;61179245;61179245;61179347;61179347;61179347;61179347;61180248;61180315;61180315;61180315;61180315;61180315;61183300;61183300;61185302;61185302;61186290;61186290;61187677;61187677;61188596;61188596	61172032;61172032;61172032;61174455;61174455;61174455;61175403;61175403;61175403;61175978;61175978;61175978;61175978;61175978;61175978;61179505;61179505;61179505;61179505;61179505;61179505;61180680;61180394;61180394;61180680;61180680;61180680;61183491;61183491;61185383;61185383;61186431;61186431;61187729;61187729;61188841;61188841	+;+;+;+;+;+;+;+;+;+;+;+;+;+;+;+;+;+;+;+;+;+;+;+;+;+;+;+;+;+;+;+;+;+;+;+;+	2023	65971	thymus, brain and testes associated	0	0	0	0	0	0	1	0	0	0	0	0	0	0	0	7	1	0	1	0	0	0	0	0	0	0	0	1	7	1	2	1	4	0	5	2	0	0	0
Tbc1d21					NA	NA	NA	NA	NA	NA	NA	NA	NA	chr9;chr9;chr9;chr9;chr9;chr9;chr9;chr9;chr9;chr9;chr9	58359804;58360434;58361181;58362025;58362378;58362815;58363013;58363773;58366620;58366853;58370266	58359878;58360517;58361297;58362125;58362474;58362915;58363123;58363867;58366723;58366960;58370369	-;-;-;-;-;-;-;-;-;-;-	1097	74286	TBC1 domain family, member 21	0	0	0	0	0	0	1	0	0	0	0	0	0	0	0	26	1	0	1	1	0	1	0	0	0	0	0	1	6	0	6	1	4	0	3	0	1	0	0
Tbc1d22bos					NA	NA	NA	NA	NA	NA	NA	NA	NA	chr17;chr17;chr17;chr17	29578816;29588084;29591065;29596216	29579654;29588378;29591189;29596305	-;-;-;-	1349	74092	TBC1 domain family, member 22B, opposite strand	0	0	0	0	0	0	1	0	0	0	0	0	0	0	0	2	0	0	0	0	0	3	0	0	0	0	0	0	4	0	2	1	4	0	4	3	0	0	0
Tbx18					NA	NA	NA	NA	NA	NA	NA	NA	NA	chr9;chr9;chr9;chr9;chr9;chr9;chr9;chr9	87702800;87707767;87713498;87715523;87724302;87727364;87729461;87730535	87705945;87707861;87713562;87715690;87724473;87727465;87729665;87731260	-;-;-;-;-;-;-;-	4679	76365	T-box18	0	0	0	0	0	0	0	0	0	0	0	0	0	0	0	3	0	0	0	0	0	1	0	0	0	0	0	1	2	0	0	0	1	0	2	0	0	0	0
Tbx22					NA	NA	NA	NA	NA	NA	NA	NA	NA	chrX;chrX;chrX;chrX;chrX;chrX;chrX;chrX;chrX;chrX;chrX;chrX;chrX;chrX;chrX;chrX;chrX;chrX;chrX;chrX;chrX;chrX;chrX;chrX;chrX	107667964;107676512;107676861;107676861;107677606;107677606;107678552;107678552;107679015;107680108;107680108;107680108;107681141;107681141;107681141;107681636;107681636;107681636;107682115;107682115;107682115;107684847;107684847;107684847;107687281	107668109;107676553;107677037;107677037;107677777;107677777;107678653;107678653;107679219;107680282;107680282;107680313;107681305;107681305;107681305;107681700;107681700;107681700;107682200;107682200;107682200;107685492;107685492;107685492;107688980	+;+;+;+;+;+;+;+;+;+;+;+;+;+;+;+;+;+;+;+;+;+;+;+;+	3712	245572	T-box 22	0	0	0	0	0	0	0	0	0	0	0	0	0	0	0	2	0	0	0	0	0	0	0	0	0	0	0	0	1	0	0	0	0	0	1	0	0	0	0
Tcea3					NA	NA	NA	NA	NA	NA	NA	NA	NA	chr4;chr4;chr4;chr4;chr4;chr4;chr4;chr4;chr4;chr4;chr4	136247957;136253746;136254465;136255150;136257924;136264447;136264872;136268009;136271233;136273644;136274780	136248117;136253808;136254570;136255288;136257986;136264610;136264928;136268163;136271379;136273715;136274899	+;+;+;+;+;+;+;+;+;+;+	1247	21401	transcription elongation factor A (SII), 3	0	1	0	2	0	0	4	0	0	0	1	0	1	0	0	0	4	1	3	2	0	5	0	1	1	1	1	2	8	1	5	1	6	1	7	0	1	1	1
Tcf23					NA	NA	NA	NA	NA	NA	NA	NA	NA	chr5;chr5;chr5	30968677;30970075;30973482	30968997;30970317;30977018	+;+;+	4101	69852	transcription factor 23	0	0	0	0	0	0	0	0	0	0	0	0	0	0	0	6	1	0	0	0	0	1	0	0	0	0	0	1	2	0	1	1	2	0	2	1	0	0	0
Tchhl1					NA	NA	NA	NA	NA	NA	NA	NA	NA	chr3;chr3;chr3	93468754;93469477;93470132	93468808;93469638;93471980	+;+;+	2066	71325	trichohyalin-like 1	0	0	0	0	0	0	0	0	0	0	0	0	0	0	0	0	1	0	0	0	0	0	0	0	0	0	0	0	1	0	1	1	1	0	1	0	0	0	0
Tcl1b2					NA	NA	NA	NA	NA	NA	NA	NA	NA	chr12;chr12;chr12;chr12	105147033;105152999;105154063;105154630	105147233;105153169;105154103;105155225	+;+;+;+	1009	27381	T cell leukemia/lymphoma 1B, 2	0	0	0	0	0	0	0	0	0	0	0	0	0	0	0	3	1	0	0	0	0	2	0	0	0	0	0	0	3	0	5	0	4	0	4	2	0	0	0
Tcl1b3					NA	NA	NA	NA	NA	NA	NA	NA	NA	chr12;chr12;chr12;chr12	105191045;105193416;105194447;105195016	105191244;105193586;105194521;105195399	+;+;+;+	830	27378	T cell leukemia/lymphoma 1B, 3	0	0	0	0	0	0	1	0	0	0	0	0	0	0	0	2	0	0	0	0	0	4	0	0	0	0	0	0	3	0	2	1	3	0	4	0	0	0	0
Tcl1b4					NA	NA	NA	NA	NA	NA	NA	NA	NA	chr12;chr12;chr12;chr12	105202422;105204642;105205852;105206408	105202625;105204812;105205921;105206993	+;+;+;+	1031	27380	T cell leukemia/lymphoma 1B, 4	0	0	0	0	0	0	0	0	0	0	0	0	0	0	0	0	0	0	0	0	0	2	0	0	0	0	0	1	5	0	4	2	6	0	5	3	1	0	0
Tcp10b					NA	NA	NA	NA	NA	NA	NA	NA	NA	chr17;chr17;chr17;chr17;chr17;chr17;chr17;chr17;chr17;chr17;chr17;chr17	13061111;13061846;13062289;13062850;13066214;13067646;13069669;13070846;13073475;13075606;13080071;13081559	13061206;13061972;13062440;13063065;13066372;13067745;13069772;13070944;13073615;13075690;13080188;13082226	+;+;+;+;+;+;+;+;+;+;+;+	2065	21462	t-complex protein 10b	0	0	1	0	0	0	1	0	0	0	0	0	0	0	0	9	1	0	0	0	0	0	0	0	0	0	1	0	3	0	2	1	4	1	1	1	0	0	1
Tcstv3					NA	NA	NA	NA	NA	NA	NA	NA	NA	chr13;chr13	120316862;120317539	120317016;120318261	+;+	878	236219	2-cell-stage, variable group, member 3	0	0	0	0	0	0	0	0	0	0	0	0	0	0	0	4	0	0	0	0	0	2	0	0	0	0	0	0	1	0	1	0	2	0	3	0	0	0	0
Tcte3					NA	NA	NA	NA	NA	NA	NA	NA	NA	chr17;chr17;chr17;chr17;chr17;chr17;chr17;chr17	14964192;14970387;14978556;15010052;15027154;15030509;15033347;15041296	14964355;14970593;14978686;15010184;15027317;15030664;15033553;15041559	-;-;-;-;-;-;-;-	1426	21647	t-complex-associated testis expressed 3	0	0	0	0	0	0	0	0	0	0	0	0	0	0	0	0	0	0	0	0	0	0	0	0	0	0	0	0	0	0	0	0	0	0	0	0	0	0	0
Tctex1d1					NA	NA	NA	NA	NA	NA	NA	NA	NA	chr4;chr4;chr4;chr4;chr4;chr4;chr4;chr4;chr4;chr4;chr4;chr4;chr4;chr4	102986379;102986379;102988524;102988556;102991795;102992495;102992495;102992495;103002458;103002458;103002458;103004141;103004141;103004141	102986586;102986586;102988673;102988673;102992027;102992586;102992586;102992586;103002582;103002582;103002582;103005594;103005594;103005594	+;+;+;+;+;+;+;+;+;+;+;+;+;+	2262	67344	Tctex1 domain containing 1	0	0	0	0	0	0	0	0	0	0	0	0	0	0	0	0	1	0	0	0	0	2	0	0	0	0	0	0	2	0	1	0	2	0	1	1	0	0	0
Tdg					NA	NA	NA	NA	NA	NA	NA	NA	NA	chr10;chr10;chr10;chr10;chr10;chr10;chr10;chr10;chr10;chr10;chr10;chr10;chr10;chr10;chr10;chr10;chr10;chr10;chr10;chr10	82629838;82629838;82638701;82638701;82641316;82641316;82642021;82642021;82644170;82644170;82644451;82644451;82644615;82644615;82647222;82647222;82647953;82647953;82648578;82648578	82629939;82630038;82638876;82638876;82641557;82641557;82642090;82642090;82644305;82644305;82644533;82644533;82644709;82644709;82647393;82647393;82648078;82648078;82650494;82650494	+;+;+;+;+;+;+;+;+;+;+;+;+;+;+;+;+;+;+;+	3218	21665	thymine DNA glycosylase	0	1	0	0	0	0	1	0	0	0	1	1	1	0	0	2	0	0	1	0	0	0	0	0	0	0	0	0	1	0	1	0	0	1	0	2	1	0	1
Tdpoz1					NA	NA	NA	NA	NA	NA	NA	NA	NA	chr3;chr3	93669333;93676195	93671545;93676283	-;-	2302	207213	TD and POZ domain containing 1	0	0	0	0	0	0	0	0	0	0	0	0	0	0	0	2	0	0	0	0	0	0	0	0	0	0	0	0	0	0	0	0	1	0	0	0	0	0	0
Tdpoz2					NA	NA	NA	NA	NA	NA	NA	NA	NA	chr3	93651542	93652686	-	1145	399673	TD and POZ domain containing 2	0	0	0	0	0	0	0	0	0	0	0	0	0	0	0	0	0	0	0	0	0	1	0	0	0	0	0	0	1	0	1	0	1	0	0	0	0	0	0
Tdpoz3					NA	NA	NA	NA	NA	NA	NA	NA	NA	chr3	93826020	93827117	+	1098	399674	TD and POZ domain containing 3	0	0	0	0	0	0	0	0	0	0	0	0	0	0	0	5	0	0	0	0	0	0	0	0	0	0	0	0	1	1	1	0	0	0	1	0	0	0	0
Tdpoz4					NA	NA	NA	NA	NA	NA	NA	NA	NA	chr3	93796398	93797510	+	1113	399675	TD and POZ domain containing 4	0	0	0	0	0	0	0	0	0	0	0	0	0	0	0	0	1	0	0	0	0	1	0	0	0	0	0	0	1	0	0	0	2	0	0	0	0	0	0
Tdpoz5					NA	NA	NA	NA	NA	NA	NA	NA	NA	chr3;chr3	93960292;94071622	93961314;94072644	-;-	2046	399676	TD and POZ domain containing 5	0	0	0	0	0	0	0	0	0	0	0	0	0	0	0	0	0	0	0	0	0	0	0	0	0	0	0	0	0	0	0	0	0	0	0	0	0	0	0
Tectb					NA	NA	NA	NA	NA	NA	NA	NA	NA	chr19;chr19;chr19;chr19;chr19;chr19;chr19;chr19;chr19;chr19	55180885;55181795;55183717;55183963;55189562;55189788;55191425;55192564;55193840;55194659	55181090;55181985;55183859;55184035;55189665;55189871;55191587;55192636;55193872;55196313	+;+;+;+;+;+;+;+;+;+	2725	21684	tectorin beta	0	0	0	0	0	0	1	0	0	0	0	0	0	0	0	4	1	0	0	0	0	2	0	0	0	0	0	1	3	0	2	1	3	0	2	0	0	0	0
Teddm2					NA	NA	NA	NA	NA	NA	NA	NA	NA	chr1	153849542	153851195	-	1654	240817	transmembrane epididymal family member 2	0	0	0	0	0	0	0	0	0	0	0	0	0	0	0	5	0	0	0	0	0	0	0	0	0	0	0	1	2	0	2	0	1	0	2	0	0	0	0
Tescl					NA	NA	NA	NA	NA	NA	NA	NA	NA	chr7	24333080	24333965	-	886	69301	tescalcin-like	0	0	0	0	0	0	3	0	0	0	0	0	0	0	0	4	1	0	0	2	0	0	0	0	0	0	0	1	5	1	1	0	2	0	3	1	0	1	0
Tespa1					NA	NA	NA	NA	NA	NA	NA	NA	NA	chr10;chr10;chr10;chr10;chr10;chr10;chr10;chr10;chr10	130322852;130347144;130348215;130354712;130355451;130356318;130356804;130360647;130361772	130322969;130347350;130348257;130354767;130355504;130356354;130356902;130360855;130362642	+;+;+;+;+;+;+;+;+	1694	67596	thymocyte expressed, positive selection associated 1	0	0	0	1	0	0	1	0	0	0	0	0	0	0	0	3	0	0	0	0	0	0	0	0	0	0	0	0	1	0	1	1	2	0	2	0	0	0	0
Tex12					NA	NA	NA	NA	NA	NA	NA	NA	NA	chr9;chr9;chr9;chr9;chr9	50557148;50558249;50558387;50559220;50561226	50557491;50558300;50558498;50559285;50561268	-;-;-;-;-	617	66654	testis expressed 12	0	0	0	0	0	0	0	0	0	0	0	0	0	0	0	16	0	0	0	1	0	6	0	0	0	0	0	1	1	0	0	1	1	0	1	0	0	0	0
Tex13a					NA	NA	NA	NA	NA	NA	NA	NA	NA	chrX;chrX	138208165;138208969	138208869;138209580	-;-	1317	67944	testis expressed 13A	0	0	0	0	0	0	0	0	0	0	0	0	0	0	0	0	0	0	0	0	0	0	0	0	0	0	0	0	1	0	1	0	1	0	0	1	0	0	0
Tex21					NA	NA	NA	NA	NA	NA	NA	NA	NA	chr12;chr12;chr12;chr12;chr12;chr12;chr12;chr12;chr12;chr12;chr12;chr12;chr12;chr12;chr12;chr12;chr12;chr12;chr12	76198690;76203985;76204092;76206788;76206788;76212375;76212375;76214413;76214413;76216963;76216963;76221483;76221483;76239457;76239457;76245008;76245008;76246655;76246655	76198951;76204310;76204310;76206994;76206994;76212557;76212557;76214718;76214718;76217092;76217092;76221739;76221739;76239585;76239585;76245358;76245358;76246746;76246746	-;-;-;-;-;-;-;-;-;-;-;-;-;-;-;-;-;-;-	2243	80384	testis expressed gene 21	0	0	0	0	0	0	0	0	0	0	0	0	0	0	0	7	1	0	1	1	0	1	0	0	0	0	0	0	3	1	2	1	3	0	4	1	0	0	0
Tex24					NA	NA	NA	NA	NA	NA	NA	NA	NA	chr8;chr8;chr8	27344394;27345838;27348562	27345420;27345950;27349188	+;+;+	1767	541463	testis expressed gene 24	0	0	0	0	0	0	0	0	0	0	0	0	0	0	0	3	0	0	0	0	0	0	0	0	0	0	0	0	1	0	1	1	2	0	0	0	0	0	0
Tex37					NA	NA	NA	NA	NA	NA	NA	NA	NA	chr6;chr6;chr6;chr6	70913089;70915642;70917666;70918844	70913686;70915734;70917702;70918922	-;-;-;-	807	74221	testis expressed 37	0	0	0	0	0	0	1	0	0	0	0	0	0	0	0	4	0	0	0	0	0	1	0	0	0	0	0	1	5	2	3	1	3	0	4	2	0	0	0
Tex40					NA	NA	NA	NA	NA	NA	NA	NA	NA	chr19;chr19;chr19;chr19;chr19	6922426;6923301;6923523;6924794;6925292	6922660;6923367;6923599;6925106;6925380	-;-;-;-;-	781	NA	NA	0	0	0	1	0	0	1	0	3	0	0	0	0	0	0	14	1	0	0	1	0	1	0	0	0	0	0	1	9	1	6	0	3	0	7	0	0	0	1
Tex43					NA	NA	NA	NA	NA	NA	NA	NA	NA	chr18;chr18;chr18	56588348;56592377;56594448	56588470;56592485;56594779	+;+;+	564	67343	testis expressed 43	0	0	1	0	0	0	0	0	3	0	1	1	1	0	0	0	2	0	1	1	0	0	1	0	0	0	0	1	5	0	1	0	4	1	3	0	1	2	0
Tfec					NA	NA	NA	NA	NA	NA	NA	NA	NA	chr6;chr6;chr6;chr6;chr6;chr6;chr6	16833381;16835202;16840469;16844195;16845364;16867460;16898261	16834330;16835349;16840544;16844251;16845478;16867711;16898441	-;-;-;-;-;-;-	1779	21426	transcription factor EC	0	0	0	0	0	0	1	0	0	0	0	0	0	0	0	5	0	0	0	0	0	0	0	0	0	0	0	0	1	0	1	1	3	0	0	0	0	0	0
Tff1					NA	NA	NA	NA	NA	NA	NA	NA	NA	chr17;chr17;chr17	31161396;31162655;31164927	31161593;31162807;31165053	-;-;-	478	21784	trefoil factor 1	0	0	0	0	0	0	1	0	0	0	0	0	0	0	0	14	0	0	0	0	0	1	0	0	0	0	0	0	4	0	4	2	11	0	3	0	0	0	0
Tgif2lx1					NA	NA	NA	NA	NA	NA	NA	NA	NA	chrX;chrX	118427235;118479708	118428256;118480729	+;-	2044	245583	TGFB-induced factor homeobox 2-like, X-linked 1	0	0	0	0	0	0	0	0	0	0	0	0	0	0	0	0	0	0	0	0	0	0	0	0	0	0	0	0	0	0	0	0	0	0	0	0	0	0	0
Tgif2lx2					NA	NA	NA	NA	NA	NA	NA	NA	NA	chrX;chrX	118427227;118479706	118428258;118480737	+;-	2064	100039551	TGFB-induced factor homeobox 2-like, X-linked 2	0	0	0	0	0	0	0	0	0	0	0	0	0	0	0	0	0	0	0	0	0	0	0	0	0	0	0	0	0	0	0	0	0	0	0	0	0	0	0
Tgm4					NA	NA	NA	NA	NA	NA	NA	NA	NA	chr9;chr9;chr9;chr9;chr9;chr9;chr9;chr9;chr9;chr9;chr9;chr9;chr9;chr9	123034741;123040374;123041494;123044985;123046484;123048454;123051086;123051329;123052673;123056431;123061626;123062386;123064701;123066732	123034825;123040547;123041591;123045096;123046602;123048555;123051257;123051467;123052776;123056682;123061901;123062555;123064837;123067558	+;+;+;+;+;+;+;+;+;+;+;+;+;+	2767	331046	transglutaminase 4 (prostate)	0	0	0	1	0	0	1	0	1	0	0	0	0	0	0	5	1	0	0	0	0	1	0	0	0	0	0	0	5	0	3	1	3	0	3	2	1	0	0
Tgoln2					NA	NA	NA	NA	NA	NA	NA	NA	NA	chr6;chr6;chr6;chr6	72610957;72614072;72615524;72616677	72612110;72614155;72616449;72616748	-;-;-;-	2236	22135	trans-golgi network protein 2	0	0	0	0	0	0	0	0	0	0	0	0	0	0	0	0	0	0	0	0	0	0	0	0	0	0	0	0	0	0	0	0	0	0	0	0	0	0	0
Tgtp1					NA	NA	NA	NA	NA	NA	NA	NA	NA	chr11;chr11	48985329;48992004	48987894;48992246	-;-	2809	21822	T cell specific GTPase 1	0	0	0	0	0	0	0	0	0	0	0	0	0	0	0	2	0	0	0	0	0	1	0	0	0	0	0	0	0	0	1	0	0	0	0	0	0	0	0
Theg					NA	NA	NA	NA	NA	NA	NA	NA	NA	chr10;chr10;chr10;chr10;chr10;chr10;chr10;chr10;chr10;chr10;chr10;chr10;chr10;chr10;chr10	79576477;79576477;79579939;79579939;79583738;79583738;79584691;79584691;79585393;79585393;79585904;79586231;79586231;79586780;79586780	79576766;79576766;79580098;79580098;79583855;79583855;79584760;79584760;79585454;79585454;79585975;79586350;79586350;79587136;79587136	-;-;-;-;-;-;-;-;-;-;-;-;-;-;-	1249	21830	testicular haploid expressed gene	0	0	0	0	0	0	3	0	0	0	0	0	0	0	0	18	2	0	1	0	0	1	0	0	0	0	0	2	8	1	6	0	7	0	6	3	0	0	0
Themis3					NA	NA	NA	NA	NA	NA	NA	NA	NA	chr17;chr17;chr17;chr17	66555252;66559547;66593149;66594447	66556264;66560020;66593283;66594622	-;-;-;-	1798	74556	thymocyte selection associated family member 3	0	0	0	0	0	0	1	0	1	0	0	0	0	0	0	6	2	0	0	0	0	2	0	0	0	0	0	1	2	0	1	0	2	0	1	2	0	0	0
Tifab					NA	NA	NA	NA	NA	NA	NA	NA	NA	chr13;chr13;chr13;chr13;chr13;chr13	56173703;56173703;56176905;56176905;56178547;56178547	56176633;56176633;56177132;56177068;56178885;56178885	-;-;-;-;-;-	3498	212937	TRAF-interacting protein with forkhead-associated domain, family member B	0	0	0	0	0	0	1	0	0	0	0	0	0	0	0	7	0	0	1	0	0	2	0	0	0	0	0	0	3	0	1	1	2	0	2	2	0	0	0
Tigit					NA	NA	NA	NA	NA	NA	NA	NA	NA	chr16;chr16;chr16;chr16	43648861;43659439;43661976;43664024	43649234;43659536;43662305;43664184	-;-;-;-	963	100043314	T cell immunoreceptor with Ig and ITIM domains	0	0	0	1	0	0	1	0	0	0	0	0	0	0	0	10	0	0	1	1	0	2	0	0	0	0	0	1	1	0	2	1	1	0	2	3	0	0	0
Timd2					NA	NA	NA	NA	NA	NA	NA	NA	NA	chr11;chr11;chr11;chr11;chr11;chr11;chr11;chr11;chr11;chr11;chr11;chr11;chr11;chr11;chr11;chr11;chr11;chr11;chr11;chr11;chr11;chr11;chr11;chr11;chr11;chr11;chr11	46668960;46668960;46668960;46676310;46676310;46676310;46677206;46677206;46677206;46678182;46678182;46678182;46679649;46679649;46679649;46682647;46682647;46682647;46686918;46686918;46686918;46689481;46689481;46689481;46690297;46698543;46706935	46671018;46671018;46671018;46676346;46676346;46676346;46677317;46677317;46677317;46678231;46678231;46678231;46679717;46679717;46679717;46682790;46682790;46682790;46687253;46687253;46687253;46689538;46689538;46689538;46690357;46698830;46707104	-;-;-;-;-;-;-;-;-;-;-;-;-;-;-;-;-;-;-;-;-;-;-;-;-;-;-	3384	171284	T cell immunoglobulin and mucin domain containing 2	0	0	0	0	0	0	1	0	0	0	0	0	0	0	0	1	0	0	1	0	0	0	0	0	0	0	0	0	1	0	1	0	2	0	1	1	0	0	0
Timm8a2					NA	NA	NA	NA	NA	NA	NA	NA	NA	chr14;chr14	122034674;122037847	122035012;122038422	+;+	915	223262	translocase of inner mitochondrial membrane 8A2	0	0	0	1	0	0	1	0	0	0	0	0	1	0	0	13	0	0	1	0	1	2	0	0	0	0	0	0	5	0	1	1	1	0	3	2	0	0	0
Timp1					NA	NA	NA	NA	NA	NA	NA	NA	NA	chrX;chrX;chrX;chrX;chrX;chrX;chrX;chrX;chrX;chrX;chrX;chrX;chrX;chrX;chrX;chrX;chrX	20870166;20870166;20870166;20871031;20871031;20871034;20872777;20872777;20873050;20873050;20873050;20873368;20873368;20873368;20874471;20874471;20874471	20870324;20870324;20870324;20871162;20871162;20871162;20872856;20872856;20873176;20873176;20873176;20873492;20873492;20873492;20874737;20874737;20874737	+;+;+;+;+;+;+;+;+;+;+;+;+;+;+;+;+	890	21857	tissue inhibitor of metalloproteinase 1	0	0	0	0	0	0	1	0	0	0	1	1	0	0	0	5	2	0	1	1	0	0	0	0	1	1	0	0	1	0	4	0	1	0	4	6	1	0	0
Tinag					NA	NA	NA	NA	NA	NA	NA	NA	NA	chr9;chr9;chr9;chr9;chr9;chr9;chr9;chr9;chr9;chr9;chr9	76951698;76962209;76996893;76999829;77001581;77005630;77008942;77026890;77031689;77032426;77045349	76952031;76962254;76997016;76999874;77001761;77005780;77009065;77027004;77031778;77032489;77045781	-;-;-;-;-;-;-;-;-;-;-	1708	26944	tubulointerstitial nephritis antigen	0	0	0	0	0	0	0	0	0	0	0	0	0	0	0	0	0	0	1	0	0	1	0	0	0	0	0	0	0	0	1	0	0	0	0	0	0	0	0
Tktl1					NA	NA	NA	NA	NA	NA	NA	NA	NA	chrX;chrX;chrX;chrX;chrX;chrX;chrX;chrX;chrX;chrX;chrX;chrX;chrX	74177259;74181784;74191222;74193519;74193794;74196984;74197640;74200598;74202531;74204874;74205874;74206345;74207674	74177423;74181898;74191319;74193710;74193921;74197177;74197804;74200754;74202661;74204957;74205970;74206464;74208498	+;+;+;+;+;+;+;+;+;+;+;+;+	2471	83553	transketolase-like 1	0	0	0	0	0	0	0	0	0	0	0	0	0	0	0	2	0	0	1	0	0	1	0	0	0	0	0	1	1	0	1	1	1	0	1	2	0	0	0
Tlr1					NA	NA	NA	NA	NA	NA	NA	NA	NA	chr5;chr5;chr5;chr5;chr5;chr5;chr5	64924680;64924680;64930155;64930155;64932667;64932801;64933526	64927298;64927298;64930223;64930223;64932699;64933100;64933558	-;-;-;-;-;-;-	3054	21897	toll-like receptor 1	0	0	0	0	0	0	0	0	0	0	0	0	0	0	0	0	0	0	0	0	0	0	0	0	0	0	0	0	1	0	1	0	2	0	2	1	0	0	0
Tlr6					NA	NA	NA	NA	NA	NA	NA	NA	NA	chr5;chr5	64953095;64959934	64955593;64960034	-;-	2600	21899	toll-like receptor 6	0	0	0	0	0	0	1	0	0	0	0	0	0	0	0	2	0	0	0	0	0	1	0	0	0	0	0	0	1	0	1	1	1	0	1	1	0	0	0
Tlr8					NA	NA	NA	NA	NA	NA	NA	NA	NA	chrX;chrX	167242732;167263749	167245849;167263788	-;-	3158	170744	toll-like receptor 8	0	0	0	0	0	0	0	0	0	0	0	0	0	0	0	0	0	0	0	0	0	0	0	0	0	0	0	0	0	0	0	0	0	0	0	0	0	0	0
Tm4sf5					NA	NA	NA	NA	NA	NA	NA	NA	NA	chr11;chr11;chr11;chr11;chr11	70505274;70509794;70510215;70510569;70510842	70505504;70509874;70510351;70510752;70511183	+;+;+;+;+	975	75604	transmembrane 4 superfamily member 5	0	0	0	1	0	0	1	0	0	0	0	0	0	0	0	19	1	0	2	0	0	2	0	0	0	0	0	2	5	1	4	0	6	0	5	5	0	0	0
Tmbim7					NA	NA	NA	NA	NA	NA	NA	NA	NA	chr5;chr5;chr5;chr5;chr5;chr5;chr5;chr5;chr5;chr5;chr5;chr5;chr5;chr5;chr5;chr5;chr5;chr5;chr5;chr5;chr5;chr5	3657004;3657004;3657398;3657398;3661759;3661759;3664257;3664257;3665280;3665280;3666795;3666837;3669915;3669915;3670034;3670034;3673098;3673098;3676279;3676279;3679017;3679017	3657263;3657263;3657526;3657526;3661841;3662033;3664335;3664335;3665333;3665333;3666885;3666885;3669952;3669952;3670121;3670121;3673187;3673187;3676326;3676326;3679544;3679544	+;+;+;+;+;+;+;+;+;+;+;+;+;+;+;+;+;+;+;+;+;+	1680	75010	transmembrane BAX inhibitor motif containing 7	0	0	0	0	0	0	0	0	0	0	0	0	0	0	0	0	0	0	1	0	0	2	0	0	0	0	0	0	2	0	2	1	2	0	1	0	0	0	0
Tmco2					NA	NA	NA	NA	NA	NA	NA	NA	NA	chr4;chr4	121105651;121108912	121106054;121109226	-;-	719	69469	transmembrane and coiled-coil domains 2	0	0	0	0	0	1	0	0	0	0	0	0	0	1	1	12	1	0	0	1	0	0	0	0	0	0	1	0	1	0	1	0	1	0	1	3	0	1	0
Tmco5					NA	NA	NA	NA	NA	NA	NA	NA	NA	chr2;chr2;chr2;chr2;chr2;chr2;chr2;chr2;chr2;chr2;chr2;chr2	116878691;116879275;116880236;116880796;116882465;116883215;116886250;116886730;116887238;116888254;116890105;116892113	116878767;116879318;116880385;116880919;116882515;116883286;116886306;116886789;116887302;116888311;116890145;116892500	+;+;+;+;+;+;+;+;+;+;+;+	1187	67356	transmembrane and coiled-coil domains 5	0	0	0	0	0	0	0	0	0	0	0	0	0	0	0	0	1	0	0	0	0	0	0	0	0	0	0	0	1	1	3	1	2	0	1	0	0	0	0
Tmed11					NA	NA	NA	NA	NA	NA	NA	NA	NA	chr5;chr5;chr5;chr5;chr5	108777235;108778907;108779816;108786104;108795187	108777446;108779053;108779941;108786204;108795363	-;-;-;-;-	763	67366	transmembrane p24 trafficking protein 11	0	0	0	0	0	0	1	0	0	0	0	0	0	0	0	2	1	0	0	0	0	0	0	0	0	0	0	1	1	0	0	0	0	0	4	0	0	0	0
Tmem125					NA	NA	NA	NA	NA	NA	NA	NA	NA	chr4;chr4;chr4;chr4	118540941;118542601;118543356;118543600	118542371;118542760;118543499;118543726	-;-;-;-	1862	230678	transmembrane protein 125	0	0	0	0	0	0	1	0	0	0	0	0	0	0	0	4	2	0	0	1	0	0	0	0	0	1	0	2	3	0	2	0	4	0	2	1	0	0	0
Tmem132cos					NA	NA	NA	NA	NA	NA	NA	NA	NA	chr5;chr5;chr5;chr5;chr5;chr5;chr5;chr5;chr5;chr5;chr5	127256860;127256860;127256860;127260665;127267486;127267486;127267486;127269689;127281538;127281538;127281538	127257282;127257282;127257282;127260874;127267567;127267567;127267567;127269756;127281623;127281623;127281623	-;-;-;-;-;-;-;-;-;-;-	869	67351	transmembrane protein 132C, opposite strand	0	0	0	0	0	0	1	0	0	0	0	0	0	0	0	0	1	0	1	0	0	0	0	0	0	0	0	0	2	0	0	1	2	0	1	0	0	0	0
Tmem182					NA	NA	NA	NA	NA	NA	NA	NA	NA	chr1;chr1;chr1;chr1;chr1	40805601;40806099;40807622;40838298;40854796	40805887;40806198;40807720;40838435;40855267	+;+;+;+;+	1096	381339	transmembrane protein 182	0	0	0	0	0	0	1	0	0	0	0	0	0	0	0	5	1	0	1	0	0	1	0	0	0	0	0	1	4	0	1	0	2	0	4	0	1	0	0
Tmem207					NA	NA	NA	NA	NA	NA	NA	NA	NA	chr16;chr16;chr16;chr16;chr16	26503793;26516685;26517845;26524788;26526640	26504972;26516827;26517889;26524825;26526771	-;-;-;-;-	1538	100043057	transmembrane protein 207	0	0	0	0	0	0	1	0	0	0	0	0	0	0	0	4	0	0	0	0	0	1	0	0	0	0	0	0	1	0	1	1	0	0	1	2	0	0	0
Tmem210					NA	NA	NA	NA	NA	NA	NA	NA	NA	chr2;chr2;chr2;chr2	25288145;25288417;25288765;25288956	25288262;25288552;25288794;25289187	+;+;+;+	516	78217	transmembrane protein 210	0	0	0	2	0	0	2	0	0	0	0	1	0	0	0	6	4	0	0	0	0	3	0	0	0	0	0	3	7	0	5	0	3	0	5	2	2	0	0
Tmem225					NA	NA	NA	NA	NA	NA	NA	NA	NA	chr9;chr9;chr9;chr9	40148122;40149328;40149727;40150555	40148506;40149474;40149861;40150878	+;+;+;+	991	75667	transmembrane protein 225	0	0	0	3	0	0	0	0	0	0	0	0	1	0	0	0	0	0	0	0	0	1	0	1	0	0	1	0	1	0	0	0	3	0	0	0	1	0	0
Tmem232					NA	NA	NA	NA	NA	NA	NA	NA	NA	chr17;chr17;chr17;chr17;chr17;chr17;chr17;chr17;chr17;chr17;chr17;chr17;chr17;chr17;chr17;chr17;chr17;chr17;chr17;chr17;chr17;chr17;chr17;chr17;chr17;chr17;chr17;chr17;chr17;chr17;chr17;chr17;chr17;chr17;chr17;chr17;chr17;chr17;chr17;chr17;chr17;chr17;chr17;chr17;chr17;chr17	65256005;65256005;65256005;65265204;65265204;65265204;65382422;65382422;65382422;65402828;65402828;65402828;65430779;65430779;65430779;65436263;65436263;65436263;65450289;65450289;65450289;65476618;65476618;65476618;65478369;65478369;65478369;65484377;65484377;65484377;65485864;65485864;65485864;65486472;65486472;65486472;65500078;65500078;65500078;65517131;65517131;65517131;65538347;65540710;65540710;65540710	65256605;65256605;65256605;65265297;65265297;65265297;65382654;65382654;65382654;65403006;65403006;65403006;65431031;65431031;65431031;65436386;65436386;65436386;65450443;65450443;65450443;65476775;65476775;65476775;65478468;65478468;65478468;65484531;65484534;65484534;65485969;65485969;65485969;65486583;65486583;65486583;65500212;65500212;65500212;65517237;65517237;65517237;65538431;65540782;65540782;65540782	-;-;-;-;-;-;-;-;-;-;-;-;-;-;-;-;-;-;-;-;-;-;-;-;-;-;-;-;-;-;-;-;-;-;-;-;-;-;-;-;-;-;-;-;-;-	2673	381107	transmembrane protein 232	0	0	0	0	0	0	0	0	0	0	0	0	0	0	0	1	0	0	0	0	0	1	0	0	0	0	0	0	2	0	1	1	2	0	1	3	0	0	0
Tmem233					NA	NA	NA	NA	NA	NA	NA	NA	NA	chr5;chr5;chr5	116040534;116051318;116082922	116040771;116051454;116083246	-;-;-	700	545798	transmembrane protein 233	0	0	0	2	0	0	1	0	0	0	0	0	0	0	0	14	1	0	1	0	0	2	0	0	0	0	0	1	7	0	2	2	5	0	4	3	1	1	0
Tmem239					NA	NA	NA	NA	NA	NA	NA	NA	NA	chr2;chr2	130406522;130406710	130406575;130407794	+;+	1139	66766	transmembrane 239	0	0	0	1	0	0	1	0	0	0	0	0	0	0	0	2	1	0	1	1	0	3	0	0	1	0	0	0	2	0	3	0	1	0	3	0	0	0	0
Tmem247					NA	NA	NA	NA	NA	NA	NA	NA	NA	chr17;chr17;chr17;chr17;chr17;chr17	86917348;86917348;86918251;86918251;86922186;86922186	86917581;86917581;86918586;86918589;86922367;86922367	+;+;+;+;+;+	755	78469	transmembrane protein 247	0	0	0	0	0	0	0	0	0	0	0	0	0	0	0	19	1	0	0	0	0	0	0	0	0	0	0	1	6	0	4	1	2	0	4	0	0	0	0
Tmem254a					NA	NA	NA	NA	NA	NA	NA	NA	NA	chr14;chr14;chr14;chr14;chr14;chr14;chr14;chr14;chr14;chr14;chr14;chr14;chr14;chr14;chr14;chr14;chr14;chr14;chr14;chr14;chr14;chr14;chr14;chr14	25923298;25923298;25925522;25925522;25925798;25925798;25927045;25927298;26063051;26063051;26065275;26065275;26065551;26065551;26066798;26067051;26202667;26202667;26204891;26204891;26205167;26205167;26206414;26206667	25924907;25924907;25925581;25925581;25925901;25925901;25927250;25927672;26064660;26064660;26065334;26065334;26065654;26065654;26067003;26067425;26204276;26204276;26204950;26204950;26205270;26205270;26206619;26207041	-;-;-;-;-;-;-;-;-;-;-;-;-;-;-;-;-;-;-;-;-;-;-;-	7065	66039	transmembrane protein 254a	0	0	0	0	0	0	0	0	0	0	0	0	0	0	0	0	0	0	0	0	0	0	0	0	0	0	0	0	0	0	0	0	0	0	0	0	0	0	0
Tmem254b					NA	NA	NA	NA	NA	NA	NA	NA	NA	chr14;chr14;chr14;chr14;chr14;chr14;chr14;chr14;chr14;chr14;chr14;chr14;chr14;chr14;chr14;chr14;chr14;chr14;chr14;chr14;chr14;chr14;chr14;chr14	25923997;25923997;25925522;25925522;25925798;25925798;25927045;25927298;26063750;26063750;26065275;26065275;26065551;26065551;26066798;26067051;26203366;26203366;26204891;26204891;26205167;26205167;26206414;26206667	25924907;25924907;25925581;25925581;25925901;25925901;25927161;25927656;26064660;26064660;26065334;26065334;26065654;26065654;26066914;26067409;26204276;26204276;26204950;26204950;26205270;26205270;26206530;26207025	-;-;-;-;-;-;-;-;-;-;-;-;-;-;-;-;-;-;-;-;-;-;-;-	4653	100039257	transmembrane protein 254b	0	0	0	0	0	0	0	0	0	0	0	0	0	0	0	0	0	0	0	0	0	0	0	0	0	0	0	0	0	0	0	0	0	0	0	0	0	0	0
Tmem254c					NA	NA	NA	NA	NA	NA	NA	NA	NA	chr14;chr14;chr14;chr14;chr14;chr14;chr14;chr14;chr14;chr14;chr14;chr14;chr14;chr14;chr14;chr14;chr14;chr14;chr14;chr14;chr14;chr14;chr14;chr14	25923998;25923998;25925522;25925522;25925798;25925798;25927045;25927298;26063751;26063751;26065275;26065275;26065551;26065551;26066798;26067051;26203367;26203367;26204891;26204891;26205167;26205167;26206414;26206667	25924907;25924907;25925581;25925581;25925901;25925901;25927239;25927672;26064660;26064660;26065334;26065334;26065654;26065654;26066992;26067425;26204276;26204276;26204950;26204950;26205270;26205270;26206608;26207041	-;-;-;-;-;-;-;-;-;-;-;-;-;-;-;-;-;-;-;-;-;-;-;-	4932	100039192	transmembrane protein 254c	0	0	0	0	0	0	0	0	0	0	0	0	0	0	0	0	0	0	0	0	0	0	0	0	0	0	0	0	0	0	0	0	0	0	0	0	0	0	0
Tmem52					NA	NA	NA	NA	NA	NA	NA	NA	NA	chr4;chr4;chr4;chr4;chr4;chr4;chr4;chr4;chr4;chr4;chr4;chr4;chr4;chr4	155469114;155469114;155469114;155469303;155469303;155469303;155469444;155469462;155469989;155469989;155469989;155470271;155470271;155470271	155469210;155469210;155469210;155469346;155469346;155469346;155469503;155469503;155470167;155470167;155470167;155470858;155470858;155470858	+;+;+;+;+;+;+;+;+;+;+;+;+;+	968	69671	transmembrane protein 52	0	0	0	0	0	0	3	0	0	2	0	0	0	0	0	4	2	1	2	1	0	4	0	0	1	0	1	3	8	1	3	3	6	0	7	3	1	0	1
Tmem52b					NA	NA	NA	NA	NA	NA	NA	NA	NA	chr6;chr6;chr6;chr6;chr6	129512557;129514214;129516044;129516575;129517151	129513104;129514257;129516082;129516741;129519227	+;+;+;+;+	2875	330428	transmembrane protein 52B	0	0	0	0	0	0	0	0	0	0	0	0	0	0	0	3	0	0	0	0	0	1	0	0	0	0	0	0	1	0	1	1	1	0	3	1	0	0	0
Tmem8c					NA	NA	NA	NA	NA	NA	NA	NA	NA	chr2;chr2;chr2;chr2;chr2;chr2;chr2;chr2;chr2;chr2	27061636;27061636;27062702;27062702;27066291;27066291;27067353;27067353;27067740;27071881	27062337;27062337;27062818;27062818;27066439;27066439;27067467;27067467;27067868;27072161	-;-;-;-;-;-;-;-;-;-	1493	NA	NA	0	0	0	0	0	0	1	0	0	0	0	0	0	0	0	11	1	0	0	0	0	3	0	0	0	0	0	1	4	0	3	1	6	0	2	1	0	1	1
Tmem95					NA	NA	NA	NA	NA	NA	NA	NA	NA	chr11;chr11;chr11;chr11;chr11;chr11;chr11	69876684;69876787;69876961;69877181;69877299;69877540;69877847	69876714;69876874;69877041;69877201;69877379;69877596;69878018	-;-;-;-;-;-;-	531	100503361	transmembrane protein 95	0	0	2	2	0	0	2	0	0	0	1	1	2	1	1	0	5	1	2	1	0	0	1	1	1	2	0	3	10	2	7	1	6	1	10	12	3	0	1
Tmevpg1					NA	NA	NA	NA	NA	NA	NA	NA	NA	chr10;chr10;chr10;chr10;chr10	118502035;118511454;118514584;118525108;118556452	118502684;118511580;118514726;118525234;118556525	-;-;-;-;-	1121	NA	NA	0	0	0	0	0	0	0	0	0	0	0	0	0	0	0	0	1	0	0	0	0	4	0	0	0	0	0	1	2	0	1	1	2	0	2	2	0	0	0
Tmigd1					NA	NA	NA	NA	NA	NA	NA	NA	NA	chr11;chr11;chr11;chr11;chr11;chr11	76904545;76906913;76910047;76913974;76915455;76916026	76904646;76907191;76910325;76914077;76915495;76916586	+;+;+;+;+;+	1366	66601	transmembrane and immunoglobulin domain containing 1	0	0	0	0	0	0	0	0	0	0	0	0	0	0	0	2	0	0	0	0	0	1	0	0	0	0	0	0	2	0	1	0	1	0	2	3	0	0	0
Tmigd3					NA	NA	NA	NA	NA	NA	NA	NA	NA	chr3;chr3;chr3;chr3;chr3;chr3;chr3;chr3;chr3	105870858;105870858;105907289;105914170;105916757;105918726;105919975;105921920;105923922	105871011;105871011;105908928;105914271;105917098;105918792;105920075;105921987;105924044	+;+;+;+;+;+;+;+;+	2597	69296	transmembrane and immunoglobulin domain containing 3	0	0	0	0	0	0	1	0	0	0	0	0	0	0	0	2	0	0	0	0	0	0	0	0	0	0	0	0	2	0	2	0	1	0	1	0	0	0	0
Tmlhe					NA	NA	NA	NA	NA	NA	NA	NA	NA	chrX_GL456233_random;chrX_GL456233_random;chrX_GL456233_random;chrX_GL456233_random;chrX_GL456233_random;chrX_GL456233_random;chrX_GL456233_random;chrX_GL456233_random	159647;216736;258247;272714;285396;326114;332450;333195	159773;216917;258423;272993;285515;326350;332588;334187	+;+;+;+;+;+;+;+	2255	192289	trimethyllysine hydroxylase, epsilon	0	0	0	0	0	0	0	0	0	0	0	0	0	0	0	0	0	0	0	0	0	0	0	0	0	0	0	0	0	0	0	0	0	0	0	0	0	0	0
Tmprss11c					NA	NA	NA	NA	NA	NA	NA	NA	NA	chr5;chr5;chr5;chr5;chr5;chr5;chr5;chr5;chr5;chr5	86231481;86235432;86237621;86239327;86242965;86256295;86259905;86271408;86282033;86289205	86231913;86235574;86237880;86239498;86243003;86256455;86259972;86271526;86282148;86289308	-;-;-;-;-;-;-;-;-;-	1615	435845	transmembrane protease, serine 11c	0	0	0	0	0	0	0	0	0	0	0	0	0	0	0	4	1	0	0	0	0	0	0	0	0	0	0	0	1	0	1	0	1	0	0	0	0	0	0
Tmprss11d					NA	NA	NA	NA	NA	NA	NA	NA	NA	chr5;chr5;chr5;chr5;chr5;chr5;chr5;chr5;chr5;chr5	86302854;86306267;86309264;86326408;86327618;86331071;86337227;86338781;86339480;86373345	86303772;86306409;86309523;86326585;86327656;86331225;86337294;86338899;86339601;86373387	-;-;-;-;-;-;-;-;-;-	2046	231382	transmembrane protease, serine 11d	0	0	0	1	0	0	1	0	0	0	0	0	0	0	0	0	0	0	0	0	0	0	0	0	0	0	0	0	1	0	2	1	1	0	2	2	0	0	0
Tmprss11f					NA	NA	NA	NA	NA	NA	NA	NA	NA	chr5;chr5;chr5;chr5;chr5;chr5;chr5;chr5;chr5;chr5;chr5	86521226;86528160;86529891;86533635;86535201;86537990;86539695;86544779;86556892;86591410;86632324	86524170;86528302;86530150;86533836;86535239;86538153;86539762;86544897;86557046;86591490;86632424	-;-;-;-;-;-;-;-;-;-;-	4277	243083	transmembrane protease, serine 11f	0	0	0	0	0	0	0	0	0	0	0	0	0	0	0	0	0	0	0	0	0	1	0	0	0	0	0	0	0	0	0	0	1	0	1	0	0	0	0
Tmprss11g					NA	NA	NA	NA	NA	NA	NA	NA	NA	chr5;chr5;chr5;chr5;chr5;chr5;chr5;chr5;chr5;chr5	86485877;86489183;86490718;86492119;86492808;86496506;86497254;86498458;86499548;86518497	86487560;86489325;86490977;86492290;86492846;86496666;86497321;86498576;86499669;86518600	-;-;-;-;-;-;-;-;-;-	2872	320454	transmembrane protease, serine 11g	0	0	0	0	0	0	0	0	0	0	0	0	0	0	0	0	0	0	1	0	0	1	0	0	0	0	0	0	1	0	0	0	1	0	1	0	0	0	0
Tmprss12					NA	NA	NA	NA	NA	NA	NA	NA	NA	chr15;chr15;chr15;chr15;chr15	100280837;100282232;100285126;100289271;100292510	100281033;100282427;100285394;100289413;100293053	+;+;+;+;+	1349	75002	transmembrane (C-terminal) protease, serine 12	0	0	0	1	0	0	1	0	0	0	0	0	0	0	0	4	1	0	1	0	0	2	0	0	0	0	0	0	3	0	4	1	2	0	2	0	1	0	0
Tmprss13					NA	NA	NA	NA	NA	NA	NA	NA	NA	chr9;chr9;chr9;chr9;chr9;chr9;chr9;chr9;chr9;chr9;chr9;chr9;chr9	45319100;45328417;45329865;45332467;45333548;45336094;45337046;45338256;45339235;45343162;45344914;45345226;45345992	45319155;45328789;45329969;45332589;45333677;45336186;45337089;45338418;45339407;45343260;45345056;45345378;45347580	+;+;+;+;+;+;+;+;+;+;+;+;+	3244	214531	transmembrane protease, serine 13	0	0	0	0	0	0	2	0	0	0	0	0	0	0	0	4	1	0	1	0	0	1	0	0	0	0	0	1	6	0	4	0	5	0	4	3	0	0	0
Tmprss15					NA	NA	NA	NA	NA	NA	NA	NA	NA	chr16;chr16;chr16;chr16;chr16;chr16;chr16;chr16;chr16;chr16;chr16;chr16;chr16;chr16;chr16;chr16;chr16;chr16;chr16;chr16;chr16;chr16;chr16;chr16;chr16;chr16;chr16;chr16;chr16;chr16;chr16;chr16;chr16;chr16;chr16;chr16;chr16;chr16;chr16;chr16;chr16;chr16;chr16;chr16;chr16;chr16;chr16;chr16;chr16;chr16;chr16;chr16;chr16;chr16;chr16	78953008;78953008;78957310;78957310;78960540;78960540;78962014;78962014;78967938;78967938;78968267;78968267;78972180;78972180;78985875;78985875;78987644;78987644;79001737;79001737;79003324;79003324;79006130;79006130;79021387;79021387;79024289;79024289;79024754;79024754;79034205;79034205;79035111;79035111;79054034;79054034;79057611;79057611;79062137;79062137;79071252;79071401;79071401;79073177;79073177;79075776;79075776;79078949;79078949;79087449;79087449;79087763;79087763;79090773;79090773	78953955;78953955;78957452;78957452;78960635;78960635;78962195;78962195;78968124;78968124;78968316;78968316;78972275;78972275;78986007;78986007;78987754;78987754;79001877;79001877;79003449;79003449;79006219;79006219;79021522;79021522;79024439;79024439;79024859;79024859;79034354;79034354;79035251;79035251;79054140;79054140;79057719;79057719;79062268;79062268;79071296;79071445;79071445;79073212;79073212;79075820;79075820;79079100;79079100;79087516;79087516;79087893;79087893;79091097;79091097	-;-;-;-;-;-;-;-;-;-;-;-;-;-;-;-;-;-;-;-;-;-;-;-;-;-;-;-;-;-;-;-;-;-;-;-;-;-;-;-;-;-;-;-;-;-;-;-;-;-;-;-;-;-;-	4182	19146	transmembrane protease, serine 15	0	0	0	0	0	0	1	0	0	0	0	0	0	0	0	3	0	0	1	1	0	2	0	0	0	0	0	0	1	0	1	1	1	0	1	0	0	0	0
Tmprss5					NA	NA	NA	NA	NA	NA	NA	NA	NA	chr9;chr9;chr9;chr9;chr9;chr9;chr9;chr9;chr9;chr9;chr9;chr9;chr9	49102779;49106071;49106501;49107077;49109002;49109342;49111468;49112188;49113124;49114494;49115033;49115465;49116983	49102823;49106216;49106599;49107199;49109137;49109455;49111511;49112350;49113302;49114592;49115175;49115617;49117587	+;+;+;+;+;+;+;+;+;+;+;+;+	2049	80893	transmembrane protease, serine 5 (spinesin)	0	0	0	0	0	0	1	0	0	0	0	0	0	0	0	17	1	0	1	0	0	2	0	0	0	0	0	1	5	0	4	0	4	1	4	1	0	0	0
Tmsb15a					NA	NA	NA	NA	NA	NA	NA	NA	NA	chrX;chrX;chrX	135718667;135719666;135720567	135718753;135719770;135720673	-;-;-	299	78478	thymosin beta 15a	0	0	0	0	0	0	0	0	0	0	0	0	0	0	0	0	3	0	0	1	0	0	0	0	0	0	0	0	3	0	0	0	1	0	1	0	0	0	1
Tmsb15l					NA	NA	NA	NA	NA	NA	NA	NA	NA	chrX;chrX;chrX;chrX	136954988;136956735;136975398;136976759	136955482;136956839;136975502;136976874	-;-;-;-	821	399591	thymosin beta 15b like	0	0	2	1	1	1	0	0	1	0	2	1	1	1	2	0	1	1	0	1	2	3	1	1	1	2	1	2	1	3	0	0	0	1	0	0	1	1	0
Tnfrsf13b					NA	NA	NA	NA	NA	NA	NA	NA	NA	chr11;chr11;chr11;chr11	61140835;61141261;61146841;61147416	61140949;61141491;61147017;61147642	+;+;+;+	750	57916	tumor necrosis factor receptor superfamily, member 13b	0	0	0	0	0	0	1	0	0	0	0	0	1	0	1	2	0	0	1	1	0	5	0	0	0	0	0	2	5	1	2	0	2	0	14	0	1	0	0
Tnfrsf17					NA	NA	NA	NA	NA	NA	NA	NA	NA	chr16;chr16;chr16	11313809;11315175;11319675	11314067;11315333;11320068	+;+;+	812	21935	tumor necrosis factor receptor superfamily, member 17	0	0	0	0	0	0	1	0	0	1	0	0	0	0	0	9	0	0	1	1	0	0	0	0	0	0	0	0	5	0	1	2	4	0	2	0	0	0	0
Tnfsf11					NA	NA	NA	NA	NA	NA	NA	NA	NA	chr14;chr14;chr14;chr14;chr14	78277446;78284239;78284420;78299838;78307668	78278997;78284337;78284465;78299999;78308043	-;-;-;-;-	2235	21943	tumor necrosis factor (ligand) superfamily, member 11	0	0	0	1	0	0	0	0	0	1	0	0	0	0	0	0	1	0	1	0	0	1	0	0	0	0	0	1	3	1	1	1	1	0	1	0	0	0	0
Tnfsf14					NA	NA	NA	NA	NA	NA	NA	NA	NA	chr17;chr17;chr17;chr17	57189474;57192559;57192903;57193857	57190938;57192600;57192939;57194181	-;-;-;-	1869	50930	tumor necrosis factor (ligand) superfamily, member 14	0	0	0	1	0	0	1	0	0	0	0	0	0	0	0	1	2	0	0	0	0	2	0	0	0	0	0	1	4	0	3	0	1	0	4	0	0	0	0
Tnfsf15					NA	NA	NA	NA	NA	NA	NA	NA	NA	chr4;chr4;chr4;chr4	63724603;63733328;63734254;63744809	63730043;63733366;63734296;63745113	-;-;-;-	5828	326623	tumor necrosis factor (ligand) superfamily, member 15	0	0	0	0	0	0	0	0	0	0	0	0	0	0	0	1	0	0	0	0	0	0	0	0	0	0	0	0	1	0	1	0	1	0	1	0	0	0	0
Tnfsf18					NA	NA	NA	NA	NA	NA	NA	NA	NA	chr1;chr1;chr1	161494657;161500471;161503452	161494847;161500504;161505290	+;+;+	2064	240873	tumor necrosis factor (ligand) superfamily, member 18	0	0	0	0	0	0	0	0	0	0	0	0	0	0	0	0	0	0	0	0	0	1	0	0	0	0	0	0	1	0	1	1	0	0	1	0	0	0	0
Tnfsf4					NA	NA	NA	NA	NA	NA	NA	NA	NA	chr1;chr1;chr1	161395438;161414968;161416947	161395743;161415010;161418206	+;+;+	1609	22164	tumor necrosis factor (ligand) superfamily, member 4	0	0	0	0	0	0	0	0	0	0	0	0	0	0	0	2	0	0	0	0	0	0	0	0	0	0	0	0	1	0	2	0	1	0	1	0	0	0	0
Tnfsf8					NA	NA	NA	NA	NA	NA	NA	NA	NA	chr4;chr4;chr4;chr4	63832824;63837059;63851120;63860850	63834501;63837130;63851162;63861284	-;-;-;-	2228	21949	tumor necrosis factor (ligand) superfamily, member 8	0	0	0	0	0	0	0	0	0	0	0	0	0	0	0	7	0	0	0	0	0	1	0	0	0	0	0	0	1	0	0	0	1	0	0	0	0	0	0
Tnfsfm13					NA	NA	NA	NA	NA	NA	NA	NA	NA	chr11;chr11;chr11;chr11;chr11;chr11;chr11;chr11;chr11;chr11;chr11;chr11;chr11;chr11;chr11;chr11;chr11;chr11;chr11;chr11;chr11;chr11;chr11;chr11;chr11;chr11	69682577;69682577;69683854;69683854;69684218;69684218;69684485;69684485;69684660;69684660;69685029;69685029;69686957;69686957;69687252;69687252;69693506;69693506;69693621;69693621;69694750;69694750;69695394;69695394;69695596;69695596	69683344;69683344;69683992;69683992;69684336;69684333;69684532;69684532;69684738;69684738;69685130;69685130;69687091;69687091;69687376;69687376;69693541;69693541;69693674;69693674;69694825;69694825;69695444;69695441;69696098;69696098	-;-;-;-;-;-;-;-;-;-;-;-;-;-;-;-;-;-;-;-;-;-;-;-;-;-	2235	619441	tumor necrosis factor (ligand) superfamily, membrane-bound member 13	0	0	0	0	0	0	0	0	0	0	0	0	0	0	0	0	0	0	0	0	0	0	0	0	0	0	0	0	0	0	0	0	0	0	0	0	0	0	0
Tnk2os					NA	NA	NA	NA	NA	NA	NA	NA	NA	chr16;chr16;chr16	32665223;32665638;32667955	32665308;32666700;32668197	-;-;-	1392	675921	tyrosine kinase, non-receptor 2, opposite strand	0	0	0	0	0	0	2	0	0	0	0	0	0	0	0	14	1	0	1	0	0	0	0	0	0	0	0	1	6	0	3	1	5	0	3	1	1	0	0
Tnmd					NA	NA	NA	NA	NA	NA	NA	NA	NA	chrX;chrX;chrX;chrX;chrX;chrX;chrX	133851008;133851422;133859723;133860081;133862862;133864724;133865196	133851254;133851553;133859863;133860182;133863015;133864890;133865578	+;+;+;+;+;+;+	1326	64103	tenomodulin	0	0	0	0	0	0	0	0	0	0	0	0	0	0	0	2	0	0	0	0	0	1	0	0	0	0	0	0	1	0	0	0	1	0	1	0	0	0	0
Tnni2					NA	NA	NA	NA	NA	NA	NA	NA	NA	chr7;chr7;chr7;chr7;chr7;chr7	142442468;142443167;142443303;142443571;142443906;142444215	142442501;142443212;142443431;142443660;142444082;142444405	+;+;+;+;+;+	667	21953	troponin I, skeletal, fast 2	0	0	0	0	0	0	2	0	0	0	0	0	0	0	0	15	2	0	0	1	0	9	0	0	0	0	0	0	6	0	6	3	6	1	3	0	1	0	0
Toporsl					NA	NA	NA	NA	NA	NA	NA	NA	NA	chr4;chr4	52596274;52609826	52596336;52612163	+;+	2401	68274	topoisomerase I binding, arginine/serine-rich like	0	0	0	0	0	0	0	0	0	0	0	0	0	0	0	0	0	0	0	0	0	0	0	0	0	0	0	0	1	0	0	0	1	0	1	0	0	0	0
Tpbpa					NA	NA	NA	NA	NA	NA	NA	NA	NA	chr13;chr13;chr13;chr13;chr13	60938692;60939910;60940149;60940590;60941864	60939614;60940053;60940271;60940699;60941935	-;-;-;-;-	1372	21984	trophoblast specific protein alpha	0	0	0	0	0	0	0	0	0	0	0	0	0	0	0	3	0	0	0	0	0	0	0	0	0	0	0	0	2	0	1	1	1	0	1	0	0	0	0
Tpbpb					NA	NA	NA	NA	NA	NA	NA	NA	NA	chr13;chr13;chr13;chr13;chr13	60901295;60901860;60902095;60902537;60904775	60901563;60901997;60902214;60902646;60904847	-;-;-;-;-	710	116913	trophoblast specific protein beta	0	0	0	1	0	0	0	0	0	0	0	0	0	0	0	0	0	0	0	0	0	4	0	0	0	0	0	0	0	0	2	1	1	0	1	2	0	0	0
Tppp2					NA	NA	NA	NA	NA	NA	NA	NA	NA	chr14;chr14;chr14	51918761;51919341;51920427	51918960;51919494;51920700	+;+;+	628	219038	tubulin polymerization-promoting protein family member 2	0	0	0	0	0	0	2	0	0	0	0	0	0	0	0	26	0	0	1	0	0	3	0	0	0	0	0	0	3	0	1	0	4	0	2	3	0	0	0
Tprg					NA	NA	NA	NA	NA	NA	NA	NA	NA	chr16;chr16;chr16;chr16;chr16;chr16	25286817;25317252;25328263;25356941;25412767;25422121	25287022;25317482;25328354;25357117;25412920;25422344	+;+;+;+;+;+	1084	71338	transformation related protein 63 regulated	0	0	0	1	0	0	1	0	0	0	0	0	0	0	0	0	0	0	0	0	0	0	0	0	0	0	0	0	1	0	3	0	2	0	4	0	0	0	0
Tpsb2					NA	NA	NA	NA	NA	NA	NA	NA	NA	chr17;chr17;chr17;chr17;chr17;chr17	25366333;25366552;25366760;25367046;25367445;25367682	25366343;25366621;25366925;25367311;25367608;25368092	+;+;+;+;+;+	1088	17229	tryptase beta 2	0	0	0	0	0	0	1	0	0	0	0	0	0	0	0	0	1	0	0	0	0	1	0	0	0	0	0	1	7	1	1	0	2	0	4	3	0	0	0
Tpsg1					NA	NA	NA	NA	NA	NA	NA	NA	NA	chr17;chr17;chr17;chr17;chr17	25370553;25372477;25373175;25373725;25373958	25370700;25372648;25373440;25373870;25374442	+;+;+;+;+	1217	26945	tryptase gamma 1	0	0	0	1	0	0	3	0	0	0	0	0	0	0	0	13	2	0	1	0	0	3	0	0	0	0	0	1	6	0	4	0	6	0	3	0	0	0	0
Traf3ip3					NA	NA	NA	NA	NA	NA	NA	NA	NA	chr1;chr1;chr1;chr1;chr1;chr1;chr1;chr1;chr1;chr1;chr1;chr1;chr1;chr1;chr1;chr1	193175504;193178164;193179493;193181306;193181882;193184467;193184794;193187099;193194289;193194520;193194825;193195073;193195275;193197678;193200893;193201295	193175759;193178300;193179549;193181368;193182017;193184604;193184934;193187170;193194384;193194549;193194849;193195136;193195422;193198077;193200998;193201546	-;-;-;-;-;-;-;-;-;-;-;-;-;-;-;-	2121	215243	TRAF3 interacting protein 3	0	0	0	0	0	0	1	0	0	0	0	0	0	0	0	14	1	0	1	0	0	0	0	0	0	0	0	1	3	0	2	1	5	1	3	2	3	2	2
Trappc3l					NA	NA	NA	NA	NA	NA	NA	NA	NA	chr10;chr10;chr10;chr10;chr10;chr10;chr10	34037597;34056713;34060012;34065145;34098764;34102628;34109450	34037688;34056896;34060109;34065244;34098949;34102786;34109815	+;+;+;+;+;+;+	1185	692132	trafficking protein particle complex 3 like	0	0	0	1	0	0	0	0	0	0	0	0	1	0	0	4	0	0	1	0	0	1	0	0	0	0	0	0	2	0	0	0	0	0	0	0	0	0	0
Trat1					NA	NA	NA	NA	NA	NA	NA	NA	NA	chr16;chr16;chr16;chr16;chr16;chr16	48734690;48740177;48742199;48754249;48761365;48771914	48735031;48740265;48742260;48754285;48761475;48771956	-;-;-;-;-;-	684	77647	T cell receptor associated transmembrane adaptor 1	0	0	0	0	0	0	0	0	0	0	0	0	1	0	1	8	0	0	2	0	0	4	0	1	1	0	0	0	1	0	2	1	3	0	1	0	0	0	0
Treh					NA	NA	NA	NA	NA	NA	NA	NA	NA	chr9;chr9;chr9;chr9;chr9;chr9;chr9;chr9;chr9;chr9;chr9;chr9;chr9;chr9;chr9;chr9;chr9;chr9;chr9;chr9;chr9;chr9;chr9;chr9;chr9;chr9;chr9;chr9;chr9;chr9;chr9;chr9;chr9;chr9;chr9;chr9;chr9;chr9;chr9;chr9;chr9;chr9;chr9	44673233;44673233;44673233;44681060;44681060;44681064;44681281;44681281;44681281;44681506;44681506;44681506;44682632;44682869;44682869;44682869;44683049;44683049;44683049;44683253;44683253;44683253;44683572;44683572;44683572;44683765;44683765;44683765;44684508;44684508;44684508;44684935;44684935;44684935;44685269;44685269;44685269;44685627;44685627;44685627;44685876;44685876;44685876	44673340;44673340;44673340;44681160;44681160;44681160;44681425;44681425;44681425;44681593;44681593;44681593;44682732;44682961;44682961;44682961;44683165;44683165;44683165;44683375;44683375;44683375;44683621;44683621;44683621;44683959;44683959;44683959;44684725;44684725;44684725;44685046;44685046;44685046;44685381;44685381;44685381;44685680;44685680;44685680;44686305;44686305;44686305	+;+;+;+;+;+;+;+;+;+;+;+;+;+;+;+;+;+;+;+;+;+;+;+;+;+;+;+;+;+;+;+;+;+;+;+;+;+;+;+;+;+;+	2048	58866	trehalase (brush-border membrane glycoprotein)	0	0	0	0	0	0	2	0	0	0	0	0	0	0	0	15	2	0	1	1	0	4	0	0	0	0	0	2	7	1	5	1	5	0	7	2	0	0	0
Trem1					NA	NA	NA	NA	NA	NA	NA	NA	NA	chr17;chr17;chr17;chr17	48232739;48236998;48241486;48244546	48232843;48237354;48241669;48246924	+;+;+;+	3025	58217	triggering receptor expressed on myeloid cells 1	0	0	0	0	0	0	0	0	0	0	0	0	0	0	0	1	1	0	0	0	0	1	0	0	0	0	0	0	1	0	1	0	2	0	1	0	0	0	0
Trem3					NA	NA	NA	NA	NA	NA	NA	NA	NA	chr17;chr17;chr17;chr17	48247729;48249549;48257870;48258418	48247894;48249899;48257970;48258847	+;+;+;+	1048	58218	triggering receptor expressed on myeloid cells 3	0	0	0	0	0	0	2	0	0	0	0	0	0	0	0	15	0	0	0	0	0	0	0	0	0	0	0	2	2	0	2	1	4	0	2	0	0	1	0
Treml1					NA	NA	NA	NA	NA	NA	NA	NA	NA	chr17;chr17;chr17;chr17;chr17;chr17;chr17;chr17;chr17;chr17;chr17;chr17;chr17;chr17;chr17;chr17;chr17;chr17;chr17;chr17;chr17;chr17;chr17;chr17	48359916;48359916;48359916;48359916;48360135;48360135;48360135;48360135;48364859;48364859;48364859;48364859;48365508;48365508;48365508;48365508;48365996;48365996;48365996;48365996;48366620;48366620;48366620;48366723	48359982;48359982;48359982;48359982;48360238;48360467;48360467;48360467;48364997;48364997;48364997;48365012;48365593;48365593;48365593;48365593;48366048;48366048;48366048;48366048;48367176;48367176;48367176;48367176	+;+;+;+;+;+;+;+;+;+;+;+;+;+;+;+;+;+;+;+;+;+;+;+	1250	71326	triggering receptor expressed on myeloid cells-like 1	0	0	0	0	0	0	1	0	0	0	0	0	0	0	0	9	1	0	0	1	0	3	0	0	0	0	0	2	4	0	2	0	4	0	3	2	1	0	0
Treml4					NA	NA	NA	NA	NA	NA	NA	NA	NA	chr17;chr17;chr17;chr17;chr17;chr17;chr17;chr17;chr17;chr17;chr17;chr17;chr17;chr17;chr17;chr17;chr17;chr17;chr17;chr17;chr17;chr17;chr17;chr17	48264295;48264295;48264295;48264295;48264632;48264632;48264632;48264644;48269386;48269386;48269386;48269386;48269682;48269685;48269685;48269709;48272689;48272689;48272689;48272689;48274380;48274380;48274380;48274380	48264440;48264440;48264440;48264440;48264985;48264985;48264985;48264985;48269436;48269436;48269436;48269436;48269766;48269766;48269766;48269766;48272818;48272818;48272818;48272818;48275358;48275358;48275358;48275358	+;+;+;+;+;+;+;+;+;+;+;+;+;+;+;+;+;+;+;+;+;+;+;+	1745	224840	triggering receptor expressed on myeloid cells-like 4	0	0	0	0	0	0	1	0	0	0	0	0	0	0	0	3	1	0	0	0	0	2	0	0	0	0	0	1	3	1	1	1	3	0	3	0	0	1	0
Trex2					NA	NA	NA	NA	NA	NA	NA	NA	NA	chrX;chrX	73433705;73435297	73434673;73435343	-;-	1016	24102	three prime repair exonuclease 2	0	0	0	1	0	0	0	0	0	0	0	0	0	0	0	0	0	0	1	0	0	0	0	0	0	0	0	0	3	0	1	0	4	0	2	1	0	0	0
Trim30d					NA	NA	NA	NA	NA	NA	NA	NA	NA	chr7;chr7;chr7;chr7;chr7;chr7;chr7;chr7;chr7;chr7;chr7;chr7;chr7;chr7;chr7	104470014;104470014;104472884;104472884;104473179;104473179;104479708;104479708;104483332;104483332;104484178;104484178;104487576;104507671;104507671	104472635;104472635;104472910;104472910;104473282;104473282;104479730;104479730;104483562;104483562;104484273;104484273;104488051;104507849;104507849	-;-;-;-;-;-;-;-;-;-;-;-;-;-;-	3758	209387	tripartite motif-containing 30D	0	0	0	0	0	0	0	0	0	0	0	0	0	0	0	1	0	0	0	0	0	1	0	0	0	0	0	0	0	0	0	0	1	0	1	1	0	0	0
Trim30e-ps1					NA	NA	NA	NA	NA	NA	NA	NA	NA	chr7;chr7;chr7	104532959;104534458;104534749	104534208;104534484;104535361	-;-;-	1890	625321	tripartite motif-containing 30E, pseudogene 1	0	0	0	0	0	0	0	0	0	0	0	0	0	0	0	2	0	0	1	0	0	0	0	0	0	0	0	0	0	0	0	0	0	0	1	1	0	0	0
Trim34b					NA	NA	NA	NA	NA	NA	NA	NA	NA	chr7;chr7;chr7;chr7;chr7;chr7;chr7	104329471;104330503;104331223;104334585;104335288;104335648;104336058	104329967;104330598;104331453;104334607;104335388;104335674;104336617	+;+;+;+;+;+;+	1535	434218	tripartite motif-containing 34B	0	0	0	0	0	0	0	0	0	0	0	0	0	0	0	3	0	0	0	0	0	0	0	0	0	0	0	1	1	0	2	1	2	0	1	0	0	0	0
Trim43a					NA	NA	NA	NA	NA	NA	NA	NA	NA	chr9;chr9;chr9;chr9;chr9;chr9;chr9	88581036;88582034;88583033;88584135;88585397;88586089;88588005	88581190;88582448;88583128;88584365;88585419;88586189;88588819	+;+;+;+;+;+;+	1836	547109	tripartite motif-containing 43A	0	0	0	0	0	0	1	0	0	0	0	0	0	0	0	0	0	0	1	0	0	0	0	0	0	0	0	1	2	0	1	0	1	0	1	1	0	1	0
Trim43b					NA	NA	NA	NA	NA	NA	NA	NA	NA	chr9;chr9;chr9;chr9;chr9;chr9;chr9	89084624;89087529;89088299;89089361;89090593;89091268;89092536	89085716;89087629;89088321;89089594;89090688;89091682;89092835	-;-;-;-;-;-;-	2262	666747	tripartite motif-containing 43B	0	0	0	1	0	0	0	1	0	0	0	0	0	0	0	1	0	0	0	0	0	1	0	0	0	0	0	0	0	0	1	0	1	0	1	0	0	0	0
Trim43c					NA	NA	NA	NA	NA	NA	NA	NA	NA	chr9;chr9;chr9;chr9;chr9;chr9;chr9	88839164;88840299;88841834;88842934;88844206;88844886;88847370	88839463;88840713;88841929;88843167;88844228;88844986;88848190	+;+;+;+;+;+;+	1990	666731	tripartite motif-containing 43C	0	0	0	0	0	0	0	0	0	0	0	0	0	0	0	0	0	0	0	0	0	1	0	0	0	0	0	0	0	0	1	0	1	0	1	0	0	0	0
Trim50					NA	NA	NA	NA	NA	NA	NA	NA	NA	chr5;chr5;chr5;chr5;chr5;chr5	135353296;135358855;135363728;135364053;135366541;135367074	135353694;135358950;135363958;135364072;135366665;135367654	+;+;+;+;+;+	1452	215061	tripartite motif-containing 50	0	0	0	1	0	0	2	0	0	0	0	0	0	0	0	18	1	0	1	1	0	1	0	0	0	0	0	1	6	1	3	0	6	0	8	0	0	0	0
Trim58					NA	NA	NA	NA	NA	NA	NA	NA	NA	chr11;chr11;chr11;chr11;chr11;chr11	58640465;58643039;58645896;58646933;58647052;58651084	58640884;58643134;58646126;58646955;58647152;58652404	+;+;+;+;+;+	2192	216781	tripartite motif-containing 58	0	0	0	0	0	0	1	0	0	0	0	0	0	0	0	5	1	0	1	0	0	2	0	0	0	0	0	1	4	1	2	1	2	0	5	1	1	0	0
Trim6					NA	NA	NA	NA	NA	NA	NA	NA	NA	chr7;chr7;chr7;chr7;chr7;chr7;chr7;chr7	104218795;104225507;104226809;104228146;104230728;104231789;104232113;104232367	104218883;104225980;104226904;104228376;104230750;104231889;104232139;104235152	+;+;+;+;+;+;+;+	3827	94088	tripartite motif-containing 6	0	0	0	0	0	0	1	0	0	0	0	0	0	0	0	0	1	0	1	0	0	2	0	0	0	0	0	0	2	0	2	0	1	0	2	0	0	0	0
Trim61					NA	NA	NA	NA	NA	NA	NA	NA	NA	chr8;chr8;chr8;chr8;chr8	65012976;65012976;65017333;65018458;65018458	65014900;65014900;65017405;65018688;65018688	-;-;-;-;-	2229	260296	tripartite motif-containing 61	0	0	0	0	0	0	0	0	0	0	0	0	0	0	0	4	0	0	0	0	0	0	0	0	0	0	0	0	1	0	1	0	2	0	1	1	0	0	0
Trim63					NA	NA	NA	NA	NA	NA	NA	NA	NA	chr4;chr4;chr4;chr4;chr4;chr4;chr4;chr4;chr4	134315120;134316387;134319632;134321183;134323004;134325045;134325584;134327705;134328905	134315382;134316559;134319800;134321278;134323237;134325067;134325708;134327782;134329629	+;+;+;+;+;+;+;+;+	1886	433766	tripartite motif-containing 63	0	0	0	0	0	0	2	0	0	0	0	0	0	0	0	6	1	0	1	0	0	4	0	0	0	0	0	1	5	0	3	1	4	0	4	0	0	0	0
Trp63					NA	NA	NA	NA	NA	NA	NA	NA	NA	chr16;chr16;chr16;chr16;chr16;chr16;chr16;chr16;chr16;chr16;chr16;chr16;chr16;chr16;chr16;chr16;chr16;chr16;chr16;chr16;chr16;chr16;chr16;chr16;chr16;chr16;chr16;chr16;chr16;chr16;chr16;chr16;chr16;chr16;chr16;chr16;chr16;chr16;chr16;chr16;chr16;chr16;chr16;chr16;chr16;chr16;chr16;chr16;chr16;chr16;chr16;chr16;chr16;chr16;chr16;chr16;chr16;chr16;chr16;chr16;chr16;chr16;chr16;chr16;chr16;chr16;chr16;chr16;chr16;chr16;chr16;chr16;chr16;chr16;chr16;chr16;chr16;chr16;chr16;chr16;chr16;chr16;chr16;chr16;chr16;chr16;chr16;chr16;chr16;chr16;chr16	25683765;25683765;25683765;25763266;25763266;25763266;25764164;25764164;25764164;25801916;25801916;25801916;25801916;25801916;25820388;25820388;25820388;25820388;25820388;25820388;25820388;25820388;25862279;25862279;25862279;25862279;25862279;25862279;25862279;25862279;25863675;25863675;25863675;25863675;25863675;25863675;25863675;25863675;25865247;25865247;25865247;25865247;25865247;25865247;25865247;25865247;25866075;25866075;25866075;25866075;25866075;25866075;25866075;25866075;25868167;25868167;25868167;25868167;25868167;25868167;25868167;25868167;25870997;25870997;25870997;25870997;25870997;25870997;25870997;25870997;25876627;25876627;25876627;25882527;25882527;25882527;25882527;25882527;25884811;25884811;25884811;25884811;25884811;25886206;25886206;25886206;25889008;25889008;25889008;25889008;25889008	25684351;25684351;25684351;25763394;25763394;25763394;25764296;25764296;25764296;25802101;25802101;25802101;25802101;25802101;25820642;25820642;25820642;25820642;25820642;25820642;25820642;25820642;25862465;25862465;25862465;25862465;25862465;25862465;25862465;25862465;25863790;25863790;25863790;25863790;25863790;25863790;25863790;25863790;25865356;25865356;25865356;25865356;25865356;25865356;25865356;25865356;25866199;25866199;25866211;25866211;25866211;25866211;25866211;25866199;25868249;25868249;25868249;25868249;25868249;25868249;25868249;25868249;25871133;25871133;25871133;25871133;25871133;25871133;25871133;25871133;25877143;25877143;25877143;25882684;25882684;25882684;25882684;25882684;25884955;25884955;25884955;25884955;25884955;25886299;25886299;25886299;25892088;25892088;25892088;25892088;25892088	+;+;+;+;+;+;+;+;+;+;+;+;+;+;+;+;+;+;+;+;+;+;+;+;+;+;+;+;+;+;+;+;+;+;+;+;+;+;+;+;+;+;+;+;+;+;+;+;+;+;+;+;+;+;+;+;+;+;+;+;+;+;+;+;+;+;+;+;+;+;+;+;+;+;+;+;+;+;+;+;+;+;+;+;+;+;+;+;+;+;+	6055	22061	transformation related protein 63	0	0	0	1	0	0	1	0	0	0	0	0	0	0	0	2	0	0	0	0	0	0	0	0	0	0	0	0	2	0	1	1	2	0	1	0	0	0	0
Trpc2					NA	NA	NA	NA	NA	NA	NA	NA	NA	chr7;chr7;chr7;chr7;chr7;chr7;chr7;chr7;chr7;chr7;chr7;chr7;chr7	102083116;102083861;102086398;102087516;102088116;102089101;102089913;102090523;102093530;102094228;102094495;102095168;102095857	102083186;102084580;102086610;102087680;102088290;102089301;102090075;102090615;102093722;102094355;102094573;102095300;102096864	+;+;+;+;+;+;+;+;+;+;+;+;+	3342	22064	transient receptor potential cation channel, subfamily C, member 2	0	0	0	0	0	0	0	0	0	0	0	0	0	0	0	0	0	0	0	0	0	0	0	0	0	0	0	0	0	0	0	0	0	0	0	0	0	0	0
Trpv5					NA	NA	NA	NA	NA	NA	NA	NA	NA	chr6;chr6;chr6;chr6;chr6;chr6;chr6;chr6;chr6;chr6;chr6;chr6;chr6;chr6;chr6	41652770;41654820;41657774;41659660;41659879;41660286;41660458;41670777;41674223;41674502;41674912;41675281;41675907;41676125;41680546	41653427;41654926;41658042;41659726;41660044;41660362;41660544;41670989;41674369;41674674;41675010;41675418;41676029;41676222;41680723	-;-;-;-;-;-;-;-;-;-;-;-;-;-;-	2600	194352	transient receptor potential cation channel, subfamily V, member 5	0	0	0	0	0	0	1	0	0	0	0	0	0	0	0	2	0	0	0	0	0	1	0	0	0	0	0	0	1	1	2	0	2	0	1	0	0	0	0
Try4					NA	NA	NA	NA	NA	NA	NA	NA	NA	chr6;chr6;chr6;chr6;chr6	41302272;41303284;41304326;41304936;41305339	41302324;41303443;41304579;41305072;41305533	+;+;+;+;+	799	22074	trypsin 4	0	0	0	0	0	0	0	0	0	0	0	0	0	0	0	0	0	0	0	0	0	1	0	0	0	0	0	0	2	1	1	0	1	0	4	0	0	0	0
Try5					NA	NA	NA	NA	NA	NA	NA	NA	NA	chr6;chr6;chr6;chr6;chr6	41311232;41311693;41312187;41313349;41314656	41311426;41311829;41312440;41313508;41314710	-;-;-;-;-	801	103964	trypsin 5	0	0	0	0	0	0	1	0	0	1	0	0	0	1	0	7	1	1	0	1	1	4	1	0	0	1	1	2	2	0	1	0	3	0	3	6	3	4	5
Tsga8					NA	NA	NA	NA	NA	NA	NA	NA	NA	chrX;chrX	83486676;83487571	83487393;83487924	-;-	1072	100502723	testis specific gene A8	0	0	0	0	0	0	1	0	0	0	0	0	0	0	0	0	0	0	0	0	0	0	0	0	0	0	0	0	0	0	1	0	1	0	1	0	0	0	0
Tshb					NA	NA	NA	NA	NA	NA	NA	NA	NA	chr3;chr3;chr3;chr3;chr3;chr3;chr3;chr3;chr3;chr3;chr3;chr3	102777398;102777398;102777398;102778150;102778150;102778150;102782062;102782450;102782450;102782648;102782648;102782648	102777724;102777724;102777724;102778312;102778312;102778312;102782102;102782496;102782496;102782714;102782714;102782714	-;-;-;-;-;-;-;-;-;-;-;-	645	22094	thyroid stimulating hormone, beta subunit	0	0	0	2	0	0	0	0	0	0	0	0	0	0	0	0	0	0	1	0	0	3	0	0	0	0	0	0	2	0	3	0	1	0	3	1	0	0	1
Tsix					NA	NA	NA	NA	NA	NA	NA	NA	NA	chrX;chrX;chrX;chrX	103431517;103447644;103448205;103481275	103431701;103447971;103448314;103484957	+;+;+;+	4306	22097	X (inactive)-specific transcript, opposite strand	0	0	0	0	0	0	1	1	0	0	0	0	0	0	0	2	1	0	1	0	0	0	0	0	0	0	0	0	1	0	1	0	1	0	1	0	0	0	0
Tspan8					NA	NA	NA	NA	NA	NA	NA	NA	NA	chr10;chr10;chr10;chr10;chr10;chr10;chr10;chr10;chr10;chr10;chr10;chr10;chr10;chr10;chr10;chr10;chr10;chr10;chr10;chr10;chr10;chr10;chr10;chr10;chr10;chr10	115817284;115817284;115817284;115817493;115817493;115827821;115827821;115827821;115833185;115833185;115833185;115835092;115835092;115835092;115835276;115835276;115835276;115839875;115839875;115839875;115844052;115844052;115844052;115849343;115849343;115849343	115817350;115817386;115817660;115817660;115817660;115827883;115827883;115827883;115833322;115833322;115833322;115835166;115835166;115835166;115835383;115835383;115835383;115840000;115840000;115840000;115844135;115844135;115844135;115849893;115849893;115849893	+;+;+;+;+;+;+;+;+;+;+;+;+;+;+;+;+;+;+;+;+;+;+;+;+;+	1522	216350	tetraspanin 8	0	0	0	1	0	0	1	0	0	0	0	0	0	0	0	4	1	0	1	0	0	8	0	0	0	0	0	1	3	0	1	1	1	0	2	0	0	0	0
Tspy-ps					NA	NA	NA	NA	NA	NA	NA	NA	NA	chrY;chrY;chrY;chrY	1055764;1056505;1057166;1058817	1055850;1056590;1057261;1058868	-;-;-;-	321	22109	testis specific protein-Y encoded, pseudogene	0	0	1	0	0	0	0	0	0	0	0	0	0	0	0	0	2	0	1	0	0	0	1	0	0	0	0	0	1	0	1	0	0	0	0	0	1	1	0
Tssk2					NA	NA	NA	NA	NA	NA	NA	NA	NA	chr16	17898637	17900024	+	1388	22115	testis-specific serine kinase 2	0	0	0	0	0	0	2	0	0	1	1	0	0	0	0	4	0	0	1	1	0	2	0	0	0	0	0	2	2	0	1	0	1	0	2	3	0	0	0
Tssk3					NA	NA	NA	NA	NA	NA	NA	NA	NA	chr4;chr4	129489008;129490462	129489732;129490770	-;-	1034	58864	testis-specific serine kinase 3	0	0	0	1	0	0	4	0	0	0	0	0	0	0	0	8	0	0	0	1	0	0	0	0	0	0	0	0	3	0	1	1	4	0	3	0	0	0	0
Tssk5					NA	NA	NA	NA	NA	NA	NA	NA	NA	chr15;chr15;chr15;chr15;chr15;chr15;chr15;chr15	76371958;76372355;76372861;76373058;76373508;76373641;76374023;76374481	76372265;76372486;76372976;76373190;76373563;76373843;76374130;76374938	-;-;-;-;-;-;-;-	1514	73542	testis-specific serine kinase 5	0	0	0	0	0	0	2	0	0	0	0	0	0	0	0	15	1	0	1	1	0	1	0	0	0	0	0	0	5	0	2	2	2	0	2	0	0	0	0
Ttc23l					NA	NA	NA	NA	NA	NA	NA	NA	NA	chr15;chr15;chr15;chr15;chr15;chr15;chr15;chr15;chr15;chr15;chr15	10503947;10509314;10515088;10523573;10530591;10533631;10537536;10539875;10547163;10551399;10558595	10504573;10509396;10515231;10523697;10530699;10533808;10537661;10540031;10547286;10551582;10558668	-;-;-;-;-;-;-;-;-;-;-	1931	75777	tetratricopeptide repeat domain 23-like	0	0	0	1	0	0	1	0	0	0	0	0	0	0	0	4	1	0	0	0	0	1	0	0	0	0	0	1	3	0	1	1	3	0	3	0	0	0	0
Ttc30a2					NA	NA	NA	NA	NA	NA	NA	NA	NA	chr2	75976172	75978179	-	2008	620631	tetratricopeptide repeat domain 30A2	0	0	0	1	0	0	0	0	0	0	0	0	0	0	0	2	0	0	0	0	0	0	0	0	0	0	0	1	2	1	1	1	2	0	0	0	0	0	0
Ttll2					NA	NA	NA	NA	NA	NA	NA	NA	NA	chr17;chr17	7350904;7352622	7352451;7352696	-;-	1623	100216474	tubulin tyrosine ligase-like family, member 2	0	0	0	1	0	0	0	0	0	0	0	0	0	0	0	1	0	0	1	0	0	0	0	0	0	0	0	0	2	0	2	1	1	0	2	1	0	0	0
Tubal3					NA	NA	NA	NA	NA	NA	NA	NA	NA	chr13;chr13;chr13;chr13	3924695;3928089;3930537;3932618	3924737;3928332;3930685;3935277	+;+;+;+	3096	238463	tubulin, alpha-like 3	0	0	0	0	0	0	0	0	0	0	0	0	0	0	0	3	0	0	0	0	0	0	0	0	0	0	0	0	2	0	1	1	2	0	0	0	0	0	0
Tubb2a-ps2					NA	NA	NA	NA	NA	NA	NA	NA	NA	chr12	11882196	11882899	-	704	627110	tubulin, beta 2a, pseudogene 2	0	0	0	0	0	0	0	0	0	0	0	0	0	0	0	0	0	0	0	0	0	0	0	0	0	0	0	0	1	0	0	0	1	0	1	0	0	0	0
Txk					NA	NA	NA	NA	NA	NA	NA	NA	NA	chr5;chr5;chr5;chr5;chr5;chr5;chr5;chr5;chr5;chr5;chr5;chr5;chr5;chr5;chr5;chr5;chr5;chr5;chr5;chr5;chr5;chr5;chr5;chr5;chr5;chr5;chr5;chr5;chr5;chr5;chr5;chr5;chr5;chr5;chr5;chr5;chr5;chr5;chr5;chr5;chr5;chr5;chr5;chr5;chr5;chr5;chr5;chr5;chr5;chr5;chr5;chr5;chr5;chr5;chr5;chr5;chr5;chr5	72695978;72695978;72695978;72695978;72699094;72699094;72699094;72699094;72700609;72700609;72700609;72700609;72703268;72703268;72703268;72703268;72707520;72707520;72707520;72707520;72710245;72710245;72710245;72710245;72712782;72712782;72712782;72712782;72715857;72715857;72715857;72715857;72716874;72716874;72716874;72716874;72724411;72724411;72724411;72724411;72731764;72731764;72731764;72734242;72734242;72734242;72734242;72735114;72735114;72735114;72735114;72736362;72736362;72736362;72736362;72752679;72752679;72752679	72696639;72696639;72696639;72696639;72699251;72699251;72699251;72699251;72700727;72700727;72700727;72700727;72703332;72703332;72703332;72703332;72707736;72707736;72707736;72707736;72710416;72710416;72710416;72710416;72712856;72712856;72712856;72712856;72715984;72715984;72715984;72715984;72716953;72716953;72716953;72716953;72724465;72724465;72724465;72724465;72731829;72731829;72731829;72734444;72734444;72734444;72734444;72735212;72735216;72735216;72735216;72736419;72736419;72736440;72736602;72752777;72752777;72752777	-;-;-;-;-;-;-;-;-;-;-;-;-;-;-;-;-;-;-;-;-;-;-;-;-;-;-;-;-;-;-;-;-;-;-;-;-;-;-;-;-;-;-;-;-;-;-;-;-;-;-;-;-;-;-;-;-;-	2443	22165	TXK tyrosine kinase	0	0	0	1	0	0	1	0	0	0	0	0	0	0	0	7	1	0	1	0	0	2	0	0	0	0	0	0	3	0	2	0	2	0	3	1	0	0	0
Txndc2					NA	NA	NA	NA	NA	NA	NA	NA	NA	chr17;chr17;chr17;chr17;chr17	65637505;65637505;65639555;65639555;65641977	65639029;65639029;65639700;65639756;65642204	-;-;-;-;-	1955	213272	thioredoxin domain containing 2 (spermatozoa)	0	0	0	0	0	0	0	0	0	0	0	0	0	0	0	3	0	0	0	0	0	1	0	0	0	0	0	1	1	0	1	1	2	0	1	1	0	0	0
Txndc8					NA	NA	NA	NA	NA	NA	NA	NA	NA	chr4;chr4;chr4;chr4;chr4;chr4	57984029;57985577;58000245;58002400;58007075;58009006	57984230;57985642;58000310;58002459;58007179;58009124	-;-;-;-;-;-	618	67402	thioredoxin domain containing 8	0	0	0	0	0	0	1	0	0	0	0	0	0	0	0	0	0	0	1	0	0	0	0	0	0	0	0	1	3	1	1	2	4	0	5	0	0	0	0
Tyrobp					NA	NA	NA	NA	NA	NA	NA	NA	NA	chr7;chr7;chr7;chr7;chr7	30413788;30414342;30414504;30415632;30417344	30413899;30414368;30414650;30415675;30417579	+;+;+;+;+	566	22177	TYRO protein tyrosine kinase binding protein	0	0	0	0	0	0	1	0	0	0	0	0	0	0	0	5	2	0	0	1	0	6	0	0	0	0	0	5	6	0	7	3	8	1	6	0	1	0	0
Uba1y					NA	NA	NA	NA	NA	NA	NA	NA	NA	chrY;chrY;chrY;chrY;chrY;chrY;chrY;chrY;chrY;chrY;chrY;chrY;chrY;chrY;chrY;chrY;chrY;chrY;chrY;chrY;chrY;chrY;chrY;chrY;chrY;chrY	818713;820821;821052;821192;821450;822146;822459;823144;825448;825642;825899;826178;826371;826762;828766;829141;831259;831575;832324;832504;834175;841968;842180;842924;843134;843387	818814;820937;821107;821360;821584;822252;822549;823276;825545;825788;826075;826282;826451;826917;828931;829337;831323;831770;832398;832696;834263;842060;842371;843025;843234;844224	+;+;+;+;+;+;+;+;+;+;+;+;+;+;+;+;+;+;+;+;+;+;+;+;+;+	3981	22202	ubiquitin-activating enzyme, Chr Y	0	0	0	0	0	0	0	0	0	0	0	0	0	0	0	0	0	0	0	0	0	0	0	0	0	0	0	0	0	0	0	0	0	0	0	0	0	0	0
Ube2dnl1					NA	NA	NA	NA	NA	NA	NA	NA	NA	chrX;chrX	114905012;114905390	114905202;114905941	+;+	743	237009	ubiquitin-conjugating enzyme E2D N-terminal like 1	0	0	0	0	0	0	0	0	0	0	0	0	0	0	0	0	0	0	0	0	0	0	0	0	0	0	0	0	1	0	0	0	0	0	1	0	0	0	0
Ube2dnl2					NA	NA	NA	NA	NA	NA	NA	NA	NA	chrX;chrX	114907582;114907961	114907774;114908510	+;+	743	75097	ubiquitin-conjugating enzyme E2D N-terminal like 2	0	0	0	0	0	0	1	0	0	0	0	0	0	0	0	0	0	0	0	0	0	0	0	0	0	0	0	0	0	0	0	0	0	0	0	0	0	0	0
Ube2u					NA	NA	NA	NA	NA	NA	NA	NA	NA	chr4;chr4;chr4;chr4;chr4;chr4;chr4;chr4;chr4;chr4	100478867;100481606;100482782;100486647;100490095;100514681;100524255;100532102;100547175;100549722	100479247;100481687;100482874;100486744;100490215;100514729;100524343;100532183;100547272;100550145	+;+;+;+;+;+;+;+;+;+	1517	381534	ubiquitin-conjugating enzyme E2U (putative)	0	0	1	1	0	0	0	0	0	0	0	0	0	0	0	13	1	1	0	0	0	0	0	0	0	0	0	1	1	1	2	1	2	0	2	1	0	1	0
Ube4bos3					NA	NA	NA	NA	NA	NA	NA	NA	NA	chr4;chr4	149334639;149335232	149334728;149335912	+;+	771	74310	ubiquitination factor E4B, opposite strand 3	0	0	0	1	0	0	0	0	0	0	0	0	0	0	0	2	1	0	0	0	0	1	0	0	0	0	0	0	4	0	1	0	2	0	5	1	0	0	0
Ubl4b					NA	NA	NA	NA	NA	NA	NA	NA	NA	chr3	107553698	107555073	-	1376	67591	ubiquitin-like 4B	0	0	0	0	0	0	1	0	1	0	0	0	0	0	0	0	0	0	0	0	0	1	0	0	0	0	1	0	2	1	2	0	1	0	4	0	1	0	0
Ubqlnl					NA	NA	NA	NA	NA	NA	NA	NA	NA	chr7	104148259	104150556	-	2298	244179	ubiquilin-like	0	0	0	0	0	0	1	0	0	0	0	0	0	0	0	5	1	0	0	0	0	0	0	0	0	0	0	0	2	0	1	1	2	0	1	0	0	0	0
Ubtfl1					NA	NA	NA	NA	NA	NA	NA	NA	NA	chr9;chr9;chr9	18404418;18404653;18409094	18404534;18404765;18411502	+;+;+	2639	546118	upstream binding transcription factor, RNA polymerase I-like 1	0	0	0	0	0	0	0	0	0	0	0	0	0	0	0	0	0	0	0	0	0	1	0	0	0	0	0	0	0	0	0	0	0	0	0	1	0	0	0
Uchl4					NA	NA	NA	NA	NA	NA	NA	NA	NA	chr9	64235201	64236362	+	1162	93841	ubiquitin carboxyl-terminal esterase L4	0	0	0	0	0	0	0	0	0	0	0	0	0	0	0	0	1	1	0	0	0	2	0	0	0	0	0	1	1	0	1	1	0	0	1	1	0	0	0
Ucma					NA	NA	NA	NA	NA	NA	NA	NA	NA	chr2;chr2;chr2;chr2;chr2;chr2;chr2;chr2;chr2;chr2;chr2;chr2;chr2	4976122;4976122;4976122;4976655;4976655;4976810;4976810;4976810;4981238;4981238;4985314;4985314;4985314	4976309;4976309;4976309;4976720;4976720;4976905;4976905;4976905;4981336;4981336;4985748;4985748;4985748	+;+;+;+;+;+;+;+;+;+;+;+;+	884	68527	upper zone of growth plate and cartilage matrix associated	0	0	0	1	0	0	0	0	0	0	0	0	0	0	0	8	1	0	0	0	0	4	0	0	0	0	0	0	6	1	4	1	2	0	6	0	0	0	0
Ucn					NA	NA	NA	NA	NA	NA	NA	NA	NA	chr5;chr5	31137989;31138797	31138533;31138895	-;-	644	22226	urocortin	0	0	0	0	0	0	2	0	0	0	0	0	0	0	0	0	2	0	1	1	0	6	0	0	0	0	0	0	8	0	1	1	3	0	7	0	1	0	0
Ucn2					NA	NA	NA	NA	NA	NA	NA	NA	NA	chr9	108986163	108987164	+	1002	171530	urocortin 2	0	1	0	1	0	0	0	0	0	0	1	0	1	0	0	2	1	0	0	0	0	0	0	0	0	0	0	0	3	0	1	0	3	0	3	3	1	0	0
Ugt1a1					NA	NA	NA	NA	NA	NA	NA	NA	NA	chr1;chr1;chr1;chr1;chr1	88211959;88215044;88215795;88216138;88218127	88212871;88215175;88215882;88216357;88220002	+;+;+;+;+	3229	394436	UDP glucuronosyltransferase 1 family, polypeptide A1	0	0	0	1	0	0	1	0	0	1	0	0	0	0	0	6	1	0	0	0	0	2	0	0	0	0	0	0	4	0	3	0	2	0	3	1	0	0	0
Ugt1a10					NA	NA	NA	NA	NA	NA	NA	NA	NA	chr1;chr1;chr1;chr1;chr1	88055411;88215044;88215795;88216138;88218127	88056336;88215175;88215882;88216357;88220002	+;+;+;+;+	3242	394430	UDP glycosyltransferase 1 family, polypeptide A10	0	0	0	0	0	0	0	0	0	0	0	0	0	0	0	0	0	0	0	0	0	0	0	0	0	0	0	0	1	0	0	0	0	0	0	0	0	0	0
Ugt1a5					NA	NA	NA	NA	NA	NA	NA	NA	NA	chr1;chr1;chr1;chr1;chr1	88166012;88215044;88215795;88216138;88218127	88166903;88215175;88215882;88216357;88220002	+;+;+;+;+	3208	394433	UDP glucuronosyltransferase 1 family, polypeptide A5	0	0	1	0	0	0	0	0	0	0	0	0	0	0	0	0	0	0	0	0	0	0	0	0	0	0	0	0	0	0	1	0	0	0	1	0	1	0	0
Ugt1a6b					NA	NA	NA	NA	NA	NA	NA	NA	NA	chr1;chr1;chr1;chr1;chr1;chr1	88103257;88106941;88215044;88215795;88216138;88218127	88103378;88107799;88215175;88215882;88216357;88218998	+;+;+;+;+;+	2293	394435	UDP glucuronosyltransferase 1 family, polypeptide A6B	0	0	0	0	0	0	0	0	1	0	0	0	0	0	0	0	0	1	1	0	0	0	0	0	0	1	0	0	1	0	1	1	1	0	2	1	0	1	0
Ugt2a2					NA	NA	NA	NA	NA	NA	NA	NA	NA	chr5;chr5;chr5;chr5;chr5;chr5;chr5	87459493;87461914;87462889;87464051;87465408;87474390;87482234	87460671;87462133;87462976;87464182;87465556;87475132;87482258	-;-;-;-;-;-;-	2536	552899	UDP glucuronosyltransferase 2 family, polypeptide A2	0	0	0	0	0	0	0	0	0	0	0	0	0	0	0	2	0	0	0	0	0	1	0	0	0	0	0	0	0	0	0	0	0	0	0	0	0	0	0
Ugt2b35					NA	NA	NA	NA	NA	NA	NA	NA	NA	chr5;chr5;chr5;chr5;chr5;chr5	87000860;87003258;87004843;87007310;87008141;87011259	87001612;87003406;87004974;87007397;87008360;87013274	+;+;+;+;+;+	3358	243085	UDP glucuronosyltransferase 2 family, polypeptide B35	0	0	0	0	0	0	0	0	0	0	0	0	0	0	0	4	0	0	0	0	0	1	0	0	0	0	0	0	1	0	0	0	0	0	1	0	0	0	0
Ugt2b36					NA	NA	NA	NA	NA	NA	NA	NA	NA	chr5;chr5;chr5;chr5;chr5;chr5	87065927;87080870;87081510;87089418;87090838;87091801	87066470;87081089;87081597;87089549;87090986;87092555	-;-;-;-;-;-	1888	231396	UDP glucuronosyltransferase 2 family, polypeptide B36	0	0	0	0	0	0	0	0	0	0	0	0	0	0	0	0	0	0	1	0	0	1	0	0	0	0	0	0	0	0	0	0	0	0	0	0	0	0	0
Ugt2b37					NA	NA	NA	NA	NA	NA	NA	NA	NA	chr5;chr5;chr5;chr5;chr5;chr5	87240492;87242273;87242914;87250571;87251775;87254047	87241039;87242492;87243001;87250702;87251923;87254788	-;-;-;-;-;-	1879	112417	UDP glucuronosyltransferase 2 family, polypeptide B37	0	0	0	0	0	0	0	0	0	0	0	0	0	0	0	1	0	0	0	0	0	1	0	0	0	0	0	0	1	0	1	0	1	0	1	1	0	0	0
Ugt2b5					NA	NA	NA	NA	NA	NA	NA	NA	NA	chr5;chr5;chr5;chr5;chr5;chr5	87124947;87127678;87128321;87136094;87137204;87139583	87125492;87127897;87128408;87136225;87137352;87140340	-;-;-;-;-;-	1893	22238	UDP glucuronosyltransferase 2 family, polypeptide B5	0	0	0	0	0	0	0	0	0	0	0	0	0	0	0	0	0	0	0	0	0	0	0	0	0	0	0	0	0	0	1	0	1	0	0	0	0	0	0
Ugt3a1					NA	NA	NA	NA	NA	NA	NA	NA	NA	chr15;chr15;chr15;chr15;chr15;chr15;chr15	9279829;9284075;9291976;9306075;9310477;9311749;9314209	9280047;9284173;9292090;9306609;9310708;9311968;9315036	+;+;+;+;+;+;+	2248	105887	UDP glycosyltransferases 3 family, polypeptide A1	0	0	0	1	0	0	0	0	0	0	0	0	0	0	0	1	0	0	0	0	0	0	0	0	0	0	0	0	1	0	2	1	1	0	0	1	0	0	0
Umod					NA	NA	NA	NA	NA	NA	NA	NA	NA	chr7;chr7;chr7;chr7;chr7;chr7;chr7;chr7;chr7;chr7;chr7;chr7;chr7;chr7;chr7;chr7;chr7;chr7;chr7;chr7;chr7;chr7	119462708;119462708;119464715;119464715;119465446;119465446;119466062;119466062;119469242;119469242;119471334;119471334;119472332;119472332;119476482;119476482;119476674;119476674;119478199;119478199;119479152;119479152	119463278;119463278;119464756;119464756;119465527;119465527;119466224;119466224;119469487;119469487;119471482;119471482;119472540;119472540;119476589;119476589;119477453;119477453;119478318;119478374;119479262;119479262	-;-;-;-;-;-;-;-;-;-;-;-;-;-;-;-;-;-;-;-;-;-	2637	22242	uromodulin	0	0	0	0	0	0	1	0	0	0	0	0	0	0	0	7	0	0	1	0	0	1	0	0	0	0	0	0	2	0	1	0	2	0	3	0	0	0	0
Uncx					NA	NA	NA	NA	NA	NA	NA	NA	NA	chr5;chr5;chr5	139543898;139544455;139546644	139544279;139544630;139548178	+;+;+	2093	22255	UNC homeobox	0	0	0	1	0	0	1	0	0	0	0	0	0	0	0	0	1	0	3	1	0	2	0	0	0	0	0	3	5	2	2	2	3	0	5	0	1	1	0
Upk1b					NA	NA	NA	NA	NA	NA	NA	NA	NA	chr16;chr16;chr16;chr16;chr16;chr16;chr16;chr16	38773184;38776187;38779969;38784194;38784885;38787094;38787975;38800148	38774145;38776270;38780148;38784316;38784959;38787294;38788062;38800203	-;-;-;-;-;-;-;-	1769	22268	uroplakin 1B	0	0	0	0	0	0	0	0	0	0	0	0	0	0	0	3	0	0	0	0	0	2	0	0	0	0	0	0	2	0	2	0	2	0	2	1	0	0	0
Upk2					NA	NA	NA	NA	NA	NA	NA	NA	NA	chr9;chr9;chr9;chr9;chr9	44452715;44453483;44453795;44454062;44454631	44453109;44453553;44453933;44454193;44454767	-;-;-;-;-	874	22269	uroplakin 2	0	0	0	0	0	0	5	0	0	0	0	0	0	0	0	12	2	0	0	0	0	4	0	0	0	0	0	2	8	1	3	0	7	0	10	0	0	1	0
Usp17la					NA	NA	NA	NA	NA	NA	NA	NA	NA	chr7;chr7;chr7	104857016;104859315;104860218	104857108;104859420;104862667	+;+;+	2649	13531	ubiquitin specific peptidase 17-like A	0	0	0	0	0	0	1	0	0	0	0	0	0	0	0	3	0	0	1	0	0	0	0	0	0	0	0	1	2	0	1	0	2	0	1	1	0	1	0
Usp17lb					NA	NA	NA	NA	NA	NA	NA	NA	NA	chr7;chr7	104840312;104842477	104841690;104842504	-;-	1407	381944	ubiquitin specific peptidase 17-like B	0	0	0	1	0	0	0	0	0	0	0	0	0	0	0	0	0	0	0	0	0	0	0	0	0	0	0	0	0	0	1	0	1	0	1	3	1	0	0
Usp17le					NA	NA	NA	NA	NA	NA	NA	NA	NA	chr7;chr7;chr7	104768049;104770580;104777443	104769803;104770681;104777470	-;-;-	1885	625530	ubiquitin specific peptidase 17-like E	0	0	0	0	0	0	0	0	1	0	0	0	0	0	0	2	1	0	0	0	0	3	0	0	0	0	0	0	2	0	1	1	1	0	2	0	1	2	1
Usp26					NA	NA	NA	NA	NA	NA	NA	NA	NA	chrX;chrX;chrX;chrX;chrX;chrX;chrX;chrX;chrX	51753959;51765155;51793348;51796927;51797723;51798495;51800813;51801002;51801221	51757473;51765235;51793403;51796972;51797826;51798553;51800928;51801144;51801233	-;-;-;-;-;-;-;-;-	4133	83563	ubiquitin specific peptidase 26	0	0	0	0	0	0	0	0	0	0	0	0	0	0	0	1	0	0	0	0	0	0	0	0	0	0	0	0	0	0	0	0	1	0	1	0	0	0	0
Usp9y					NA	NA	NA	NA	NA	NA	NA	NA	NA	chrY;chrY;chrY;chrY;chrY;chrY;chrY;chrY;chrY;chrY;chrY;chrY;chrY;chrY;chrY;chrY;chrY;chrY;chrY;chrY;chrY;chrY;chrY;chrY;chrY;chrY;chrY;chrY;chrY;chrY;chrY;chrY;chrY;chrY;chrY;chrY;chrY;chrY;chrY;chrY;chrY;chrY;chrY;chrY;chrY;chrY;chrY	1298961;1303373;1304286;1304613;1307680;1307851;1310510;1313728;1314563;1315925;1316463;1319057;1324859;1332321;1333614;1336264;1339992;1341421;1341772;1350526;1351862;1352150;1356139;1356734;1364661;1367056;1368028;1381184;1383316;1384192;1385270;1391275;1393969;1395610;1412418;1432173;1434303;1434806;1435259;1442385;1444503;1446830;1448851;1454170;1454608;1458886;1459523	1299097;1303468;1304498;1304769;1307768;1308071;1310695;1313857;1314800;1316048;1317210;1319198;1325032;1332511;1333834;1336486;1340138;1341567;1341880;1350695;1351987;1352275;1356417;1356864;1364781;1367208;1368268;1381398;1383411;1384534;1385357;1391408;1394105;1395816;1412522;1432325;1434438;1435057;1435374;1442603;1444615;1446909;1448996;1454311;1454684;1458920;1459782	-;-;-;-;-;-;-;-;-;-;-;-;-;-;-;-;-;-;-;-;-;-;-;-;-;-;-;-;-;-;-;-;-;-;-;-;-;-;-;-;-;-;-;-;-;-;-	8094	107868	ubiquitin specific peptidase 9, Y chromosome	0	0	0	0	0	0	0	0	0	0	0	0	0	0	0	0	0	0	0	0	0	0	0	0	0	0	0	0	0	0	0	0	0	0	0	0	0	0	0
Uts2b					NA	NA	NA	NA	NA	NA	NA	NA	NA	chr16;chr16;chr16;chr16;chr16	27353322;27360939;27362985;27364705;27370037	27353737;27361032;27363022;27364788;27370239	-;-;-;-;-	835	224065	urotensin 2B	0	0	0	0	0	0	2	0	0	0	0	0	0	0	0	6	0	0	0	0	0	2	0	0	0	0	1	1	0	0	3	0	1	0	0	0	0	0	0
Uts2r					NA	NA	NA	NA	NA	NA	NA	NA	NA	chr11	121160271	121161973	+	1703	217369	urotensin 2 receptor	0	0	0	1	0	0	1	0	0	0	0	0	0	0	0	14	1	0	0	0	0	4	0	0	1	0	0	1	5	1	2	1	3	0	3	1	0	0	0
V1ra8					NA	NA	NA	NA	NA	NA	NA	NA	NA	chr6	90202817	90203656	+	840	113850	vomeronasal 1 receptor, A8	0	0	0	0	0	0	0	0	0	0	0	0	0	0	0	0	0	0	1	0	0	2	0	0	0	0	0	0	1	0	2	0	1	0	0	0	0	0	0
V1rd18					NA	NA	NA	NA	NA	NA	NA	NA	NA	chr7	24003091	24004247	+	1157	404288	vomeronasal 1 receptor, D18	0	0	0	0	0	0	0	0	0	0	0	0	0	0	0	0	0	0	0	0	0	0	0	0	0	0	0	0	0	0	0	0	0	0	0	0	0	0	0
V1rd19					NA	NA	NA	NA	NA	NA	NA	NA	NA	chr7	24003111	24004028	+	918	404287	vomeronasal 1 receptor, D19	0	0	0	0	0	0	0	0	0	0	0	0	0	0	0	0	0	0	0	0	0	0	0	0	0	0	0	0	0	0	0	0	0	0	0	0	0	0	0
Vamp7					NA	NA	NA	NA	NA	NA	NA	NA	NA	chrX_GL456233_random;chrX_GL456233_random;chrX_GL456233_random;chrX_GL456233_random;chrX_GL456233_random;chrX_GL456233_random;chrX_GL456233_random;chrX_GL456233_random;chrX_GL456233_random;chrX_GL456233_random;chrX_GL456233_random;chrX_GL456233_random;chrX_GL456233_random;chrX_GL456233_random;chrX_GL456233_random;chrX_GL456233_random	10737;10737;14075;14075;21628;21628;24872;24872;28976;28976;30588;30588;32430;32495;39025;39025	12544;12544;14167;14167;21695;21695;24962;24962;29113;29113;30645;30645;32584;32584;39191;39191	-;-;-;-;-;-;-;-;-;-;-;-;-;-;-;-	2578	20955	vesicle-associated membrane protein 7	0	0	0	0	0	0	0	0	0	0	0	0	0	0	0	0	0	0	0	0	0	0	0	0	0	0	0	0	0	0	0	0	0	0	0	0	0	0	0
Vgll1					NA	NA	NA	NA	NA	NA	NA	NA	NA	chrX;chrX;chrX;chrX;chrX;chrX;chrX;chrX	57088106;57089291;57092248;57096263;57099161;57101629;57104091;57105403	57088152;57089481;57092486;57096316;57099223;57102123;57104144;57105446	+;+;+;+;+;+;+;+	1187	170828	vestigial like family member 1	0	0	0	0	0	0	0	0	0	0	0	0	0	0	0	0	0	0	0	0	0	0	0	0	0	0	0	0	1	0	1	0	1	0	1	1	0	0	0
Vmn1r1					NA	NA	NA	NA	NA	NA	NA	NA	NA	chr1	182157178	182158098	-	921	625823	vomeronasal 1 receptor 1	0	0	0	0	0	0	0	0	0	0	0	0	0	0	0	7	0	0	0	0	0	1	0	0	0	0	0	0	2	0	2	0	1	0	3	0	0	0	0
Vmn1r10					NA	NA	NA	NA	NA	NA	NA	NA	NA	chr6	57113425	57114360	+	936	113858	vomeronasal 1 receptor 10	0	0	0	0	0	0	0	0	0	0	0	0	0	0	0	0	0	0	1	0	0	1	0	0	0	0	0	0	1	0	1	0	1	0	1	0	0	0	0
Vmn1r100					NA	NA	NA	NA	NA	NA	NA	NA	NA	chr7;chr7	20417942;22413583	20418865;22414506	+;+	1848	100043536	vomeronasal 1 receptor 100	0	0	0	0	0	0	0	0	0	0	0	0	0	0	0	0	0	0	0	0	0	0	0	0	0	0	0	0	0	0	0	0	0	0	0	0	0	0	0
Vmn1r101					NA	NA	NA	NA	NA	NA	NA	NA	NA	chr7;chr7	20441670;22437306	20442593;22438229	-;-	1848	100042968	vomeronasal 1 receptor 101	0	0	0	0	0	0	0	0	0	0	0	0	0	0	0	0	0	0	0	0	0	0	0	0	0	0	0	0	0	0	0	0	0	0	0	0	0	0	0
Vmn1r103					NA	NA	NA	NA	NA	NA	NA	NA	NA	chr7	20509617	20510534	-	918	667129	vomeronasal 1 receptor 103	0	0	0	0	0	0	0	0	0	0	0	0	0	0	0	0	0	0	0	0	0	0	0	0	0	0	0	0	0	0	0	0	1	0	0	0	0	0	0
Vmn1r104					NA	NA	NA	NA	NA	NA	NA	NA	NA	chr7;chr7	20533837;22522967	20534760;22523890	+;+	1848	667135	vomeronasal 1 receptor 104	0	0	0	0	0	0	0	0	0	0	0	0	0	0	0	0	0	0	0	0	0	0	0	0	0	0	0	0	0	0	0	0	0	0	0	0	0	0	0
Vmn1r107					NA	NA	NA	NA	NA	NA	NA	NA	NA	chr7;chr7;chr7;chr7;chr7	20668918;21511780;21994587;22658018;23217332	20669841;21512703;21995510;22658941;23218255	+;+;+;+;+	4620	673977	vomeronasal 1 receptor 107	0	0	0	0	0	0	0	0	0	0	0	0	0	0	0	0	0	0	0	0	0	0	0	0	0	0	0	0	0	0	0	0	0	0	0	0	0	0	0
Vmn1r11					NA	NA	NA	NA	NA	NA	NA	NA	NA	chr6	57137353	57138252	+	900	113860	vomeronasal 1 receptor 11	0	0	0	0	0	0	1	0	0	0	0	0	0	0	0	0	0	0	0	0	0	0	0	0	0	0	0	0	0	0	0	0	0	0	0	0	0	0	0
Vmn1r111					NA	NA	NA	NA	NA	NA	NA	NA	NA	chr7;chr7;chr7;chr7	20702296;21545170;22027977;23250762	20703216;21546090;22028897;23251682	-;-;-;-	3684	667292	vomeronasal 1 receptor 111	0	0	0	0	0	0	0	0	0	0	0	0	0	0	0	0	0	0	0	0	0	0	0	0	0	0	0	0	0	0	0	0	0	0	0	0	0	0	0
Vmn1r112					NA	NA	NA	NA	NA	NA	NA	NA	NA	chr7	20771185	20772078	+	894	100043569	vomeronasal 1 receptor 112	0	0	0	0	0	0	0	0	0	0	0	0	0	0	0	0	0	0	0	0	0	0	0	0	0	0	0	0	0	0	0	0	0	0	0	0	0	0	0
Vmn1r113					NA	NA	NA	NA	NA	NA	NA	NA	NA	chr7	20787285	20788208	+	924	436135	vomeronasal 1 receptor 113	0	0	0	0	0	0	0	0	0	0	0	0	0	0	0	0	0	0	0	0	0	0	0	0	0	0	0	0	0	0	1	0	2	0	0	0	0	0	0
Vmn1r114					NA	NA	NA	NA	NA	NA	NA	NA	NA	chr7	20811221	20812186	-	966	100042996	vomeronasal 1 receptor 114	0	0	0	0	0	0	0	0	0	0	0	0	0	0	0	0	0	0	0	0	0	0	0	0	0	0	0	0	0	0	0	0	0	0	0	0	0	0	0
Vmn1r115					NA	NA	NA	NA	NA	NA	NA	NA	NA	chr7	20844098	20844985	-	888	667273	vomeronasal 1 receptor 115	0	0	0	0	0	0	0	0	0	0	0	0	0	0	0	0	0	0	0	0	0	0	0	0	0	0	0	0	1	0	1	0	2	0	0	0	0	0	0
Vmn1r116					NA	NA	NA	NA	NA	NA	NA	NA	NA	chr7	20872256	20873179	+	924	667268	vomeronasal 1 receptor 116	0	0	0	0	0	0	0	0	0	0	0	0	0	0	0	0	0	0	0	0	0	0	0	0	0	0	0	0	0	0	0	0	0	0	0	0	0	0	0
Vmn1r117					NA	NA	NA	NA	NA	NA	NA	NA	NA	chr7	20883198	20884121	-	924	667262	vomeronasal 1 receptor 117	0	0	0	0	0	0	0	0	0	0	0	0	0	0	0	0	0	0	0	0	0	0	0	0	0	0	0	0	0	0	0	0	1	0	0	0	0	0	0
Vmn1r118					NA	NA	NA	NA	NA	NA	NA	NA	NA	chr7;chr7;chr7	20232908;20911427;22228564	20233828;20912347;22229484	-;-;-	2763	667259	vomeronasal 1 receptor 118	0	0	0	0	0	0	0	0	0	0	0	0	0	0	0	0	0	0	0	0	0	0	0	0	0	0	0	0	0	0	0	0	0	0	0	0	0	0	0
Vmn1r119					NA	NA	NA	NA	NA	NA	NA	NA	NA	chr7	21011532	21012455	-	924	384696	vomeronasal 1 receptor 119	0	0	0	0	0	0	0	0	0	0	0	0	0	0	0	0	0	0	0	0	0	2	0	0	0	0	0	0	0	0	0	0	0	0	1	0	0	0	0
Vmn1r12					NA	NA	NA	NA	NA	NA	NA	NA	NA	chr6	57158920	57159843	+	924	626397	vomeronasal 1 receptor 12	0	0	0	0	0	0	0	0	0	0	0	0	0	0	0	0	0	0	1	0	0	0	0	0	0	0	0	0	0	0	0	0	0	0	0	0	0	0	0
Vmn1r120					NA	NA	NA	NA	NA	NA	NA	NA	NA	chr7	21052867	21053784	-	918	435953	vomeronasal 1 receptor 120	0	0	0	0	0	0	0	0	0	0	0	0	0	0	0	0	0	0	0	0	0	0	0	0	0	0	0	0	0	0	0	0	0	0	1	0	0	0	0
Vmn1r121					NA	NA	NA	NA	NA	NA	NA	NA	NA	chr7	21097569	21098513	-	945	667240	vomeronasal 1 receptor 121	0	0	0	0	0	0	0	0	0	0	0	0	0	0	0	0	0	0	0	0	0	0	0	0	0	0	0	0	0	0	2	0	0	0	0	0	0	0	0
Vmn1r122					NA	NA	NA	NA	NA	NA	NA	NA	NA	chr7	21133211	21134128	-	918	435951	vomeronasal 1 receptor 122	0	0	0	0	0	0	0	0	0	0	0	0	0	0	0	0	0	0	0	0	0	1	0	0	0	0	0	0	0	0	0	0	1	0	0	0	0	0	0
Vmn1r123					NA	NA	NA	NA	NA	NA	NA	NA	NA	chr7	21162185	21163108	+	924	384695	vomeronasal 1 receptor 123	0	0	0	0	0	0	0	0	0	0	0	0	0	0	0	0	0	0	0	0	0	0	0	0	0	0	0	0	1	0	0	0	0	0	1	0	0	0	0
Vmn1r124					NA	NA	NA	NA	NA	NA	NA	NA	NA	chr7	21259694	21260617	-	924	670764	vomeronasal 1 receptor 124	0	0	0	0	0	0	1	0	0	0	0	0	0	0	0	0	0	0	0	0	0	0	0	0	0	0	0	0	0	0	0	0	1	0	0	0	0	0	0
Vmn1r125					NA	NA	NA	NA	NA	NA	NA	NA	NA	chr7	21272179	21273102	+	924	667215	vomeronasal 1 receptor 125	0	0	0	0	0	0	0	0	0	0	0	0	0	0	0	0	0	0	0	0	0	1	0	0	0	0	0	0	0	0	0	1	0	0	0	0	0	0	0
Vmn1r126					NA	NA	NA	NA	NA	NA	NA	NA	NA	chr7	21300502	21301467	-	966	100043013	vomeronasal 1 receptor 126	0	0	0	0	0	0	0	0	0	0	0	0	0	0	0	0	0	0	0	0	0	0	0	0	0	0	0	0	0	0	0	0	0	0	0	0	0	0	0
Vmn1r127					NA	NA	NA	NA	NA	NA	NA	NA	NA	chr7	21318944	21319861	-	918	621561	vomeronasal 1 receptor 127	0	0	0	0	0	0	0	0	0	0	0	0	0	0	0	0	0	0	0	0	0	0	0	0	0	0	0	0	0	0	0	0	0	0	0	0	0	0	0
Vmn1r128					NA	NA	NA	NA	NA	NA	NA	NA	NA	chr7	21349373	21350296	+	924	667199	vomeronasal 1 receptor 128	0	0	0	0	0	0	0	0	0	0	0	0	0	0	0	0	0	0	0	0	0	0	0	0	0	0	0	0	0	0	0	1	0	0	1	0	0	0	0
Vmn1r129					NA	NA	NA	NA	NA	NA	NA	NA	NA	chr7	21360368	21361291	-	924	621510	vomeronasal 1 receptor 129	0	0	0	0	0	0	0	0	0	0	0	0	0	0	0	0	0	0	0	0	0	0	0	0	0	0	0	0	0	0	0	0	0	0	0	0	0	0	0
Vmn1r13					NA	NA	NA	NA	NA	NA	NA	NA	NA	chr6	57209858	57210760	+	903	113862	vomeronasal 1 receptor 13	0	0	0	0	0	0	0	0	0	0	0	0	0	0	0	0	0	0	1	0	0	0	0	0	0	0	0	0	0	0	1	0	0	0	0	2	0	0	0
Vmn1r130					NA	NA	NA	NA	NA	NA	NA	NA	NA	chr7;chr7;chr7;chr7;chr7	20668918;21511780;21994587;22658018;23217332	20669841;21512703;21995510;22658941;23218255	+;+;+;+;+	4620	100043596	vomeronasal 1 receptor 130	0	0	0	0	0	0	0	0	0	0	0	0	0	0	0	0	0	0	0	0	0	0	0	0	0	0	0	0	0	0	0	0	0	0	0	0	0	0	0
Vmn1r131					NA	NA	NA	NA	NA	NA	NA	NA	NA	chr7;chr7;chr7;chr7	20702296;21545170;22027977;23250762	20703216;21546090;22028897;23251682	-;-;-;-	3684	100043016	vomeronasal 1 receptor 131	0	0	0	0	0	0	0	0	0	0	0	0	0	0	0	0	0	0	0	0	0	0	0	0	0	0	0	0	0	0	0	0	0	0	0	0	0	0	0
Vmn1r132					NA	NA	NA	NA	NA	NA	NA	NA	NA	chr7;chr7	21612745;22095520	21615146;22097921	+;+	4804	100043604	vomeronasal 1 receptor 132	0	0	0	0	0	0	0	0	0	0	0	0	0	0	0	0	0	0	0	0	0	0	0	0	0	0	0	0	0	0	0	0	0	0	0	0	0	0	0
Vmn1r135					NA	NA	NA	NA	NA	NA	NA	NA	NA	chr7;chr7	21832351;23055540	21833274;23056463	+;+	1848	667404	vomeronasal 1 receptor 135	0	0	0	0	0	0	0	0	0	0	0	0	0	0	0	0	0	0	0	0	0	0	0	0	0	0	0	0	0	0	0	0	0	0	0	0	0	0	0
Vmn1r137					NA	NA	NA	NA	NA	NA	NA	NA	NA	chr7;chr7;chr7;chr7;chr7	20668918;21511780;21994587;22658018;23217332	20669841;21512703;21995510;22658941;23218255	+;+;+;+;+	4620	100043614	vomeronasal 1 receptor 137	0	0	0	0	0	0	0	0	0	0	0	0	0	0	0	0	0	0	0	0	0	0	0	0	0	0	0	0	0	0	0	0	0	0	0	0	0	0	0
Vmn1r138					NA	NA	NA	NA	NA	NA	NA	NA	NA	chr7;chr7;chr7;chr7	20702296;21545170;22027977;23250762	20703216;21546090;22028897;23251682	-;-;-;-	3684	100043029	vomeronasal 1 receptor 138	0	0	0	0	0	0	0	0	0	0	0	0	0	0	0	0	0	0	0	0	0	0	0	0	0	0	0	0	0	0	0	0	0	0	0	0	0	0	0
Vmn1r139					NA	NA	NA	NA	NA	NA	NA	NA	NA	chr7;chr7	21614092;22096867	21614985;22097760	+;+	1788	667444	vomeronasal 1 receptor 139	0	0	0	0	0	0	0	0	0	0	0	0	0	0	0	0	0	0	0	0	0	0	0	0	0	0	0	0	0	0	0	0	0	0	0	0	0	0	0
Vmn1r14					NA	NA	NA	NA	NA	NA	NA	NA	NA	chr6	57233439	57234350	+	912	113864	vomeronasal 1 receptor 14	0	0	0	0	0	0	0	0	0	0	0	0	0	0	0	0	0	0	0	0	0	0	0	0	0	0	0	0	1	0	1	0	0	0	0	0	0	0	0
Vmn1r142					NA	NA	NA	NA	NA	NA	NA	NA	NA	chr7;chr7	20167460;22163118	20168377;22164035	-;-	1836	667464	vomeronasal 1 receptor 142	0	0	0	0	0	0	0	0	0	0	0	0	0	0	0	0	0	0	0	0	0	0	0	0	0	0	0	0	0	0	0	0	0	0	0	0	0	0	0
Vmn1r143					NA	NA	NA	NA	NA	NA	NA	NA	NA	chr7;chr7	20193710;22189377	20194633;22190300	+;+	1848	667469	vomeronasal 1 receptor 143	0	0	0	0	0	0	0	0	0	0	0	0	0	0	0	0	0	0	0	0	0	0	0	0	0	0	0	0	0	0	0	0	0	0	0	0	0	0	0
Vmn1r148					NA	NA	NA	NA	NA	NA	NA	NA	NA	chr7	22412231	22414668	+	2438	81011	vomeronasal 1 receptor 148	0	0	0	0	0	0	0	0	0	0	0	0	0	0	0	0	0	0	0	0	0	0	0	0	0	0	0	0	0	0	0	0	0	0	0	0	0	0	0
Vmn1r149					NA	NA	NA	NA	NA	NA	NA	NA	NA	chr7;chr7	20441670;22437306	20442593;22438229	-;-	1848	100043051	vomeronasal 1 receptor 149	0	0	0	0	0	0	0	0	0	0	0	0	0	0	0	0	0	0	0	0	0	0	0	0	0	0	0	0	0	0	0	0	0	0	0	0	0	0	0
Vmn1r15					NA	NA	NA	NA	NA	NA	NA	NA	NA	chr6	57258149	57259048	+	900	113863	vomeronasal 1 receptor 15	0	0	0	0	0	0	0	0	0	0	0	0	0	0	0	0	0	0	0	0	0	0	0	0	0	0	0	0	0	0	0	0	0	0	0	0	0	0	0
Vmn1r151					NA	NA	NA	NA	NA	NA	NA	NA	NA	chr7	22498761	22499678	-	918	435947	vomeronasal 1 receptor 151	0	0	0	0	0	0	0	0	0	0	0	0	0	0	0	0	0	0	0	0	0	0	0	0	0	0	0	0	1	0	0	0	0	0	1	2	0	0	0
Vmn1r152					NA	NA	NA	NA	NA	NA	NA	NA	NA	chr7;chr7	20533837;22522967	20534760;22523890	+;+	1848	667504	vomeronasal 1 receptor 152	0	0	0	0	0	0	0	0	0	0	0	0	0	0	0	0	0	0	0	0	0	0	0	0	0	0	0	0	0	0	0	0	0	0	0	0	0	0	0
Vmn1r155					NA	NA	NA	NA	NA	NA	NA	NA	NA	chr7;chr7;chr7;chr7;chr7	20668918;21511780;21994587;22658018;23217332	20669841;21512703;21995510;22658941;23218255	+;+;+;+;+	4620	667530	vomeronasal 1 receptor 155	0	0	0	0	0	0	0	0	0	0	0	0	0	0	0	0	0	0	0	0	0	0	0	0	0	0	0	0	0	0	0	0	0	0	0	0	0	0	0
Vmn1r157					NA	NA	NA	NA	NA	NA	NA	NA	NA	chr7	22761697	22762590	+	894	667551	vomeronasal 1 receptor 157	0	0	0	0	0	0	0	0	0	0	0	0	0	0	0	0	0	0	0	0	0	0	0	0	0	0	0	0	0	0	1	0	0	0	0	0	0	0	0
Vmn1r158					NA	NA	NA	NA	NA	NA	NA	NA	NA	chr7	22789859	22790782	-	924	100043067	vomeronasal 1 receptor 158	0	0	0	0	0	0	0	0	0	0	0	0	0	0	0	0	0	0	1	0	0	1	0	0	0	0	0	0	1	0	1	0	1	0	1	0	0	0	0
Vmn1r159					NA	NA	NA	NA	NA	NA	NA	NA	NA	chr7	22842688	22843605	-	918	670857	vomeronasal 1 receptor 159	0	0	0	0	0	0	1	0	0	0	0	0	0	0	0	0	0	0	0	0	0	0	0	0	0	0	0	0	1	0	1	0	0	0	1	0	0	0	0
Vmn1r16					NA	NA	NA	NA	NA	NA	NA	NA	NA	chr6	57322724	57323635	-	912	171202	vomeronasal 1 receptor 16	0	0	0	0	0	0	0	0	0	0	0	0	0	0	0	0	0	0	0	0	0	2	0	0	0	0	0	0	1	0	1	0	0	0	1	0	0	0	0
Vmn1r160					NA	NA	NA	NA	NA	NA	NA	NA	NA	chr7	22871224	22872147	+	924	620758	vomeronasal 1 receptor 160	0	0	0	0	0	0	0	0	0	0	0	0	0	0	0	2	0	0	0	0	0	0	0	0	0	0	0	0	0	0	0	0	0	0	1	0	0	0	0
Vmn1r163					NA	NA	NA	NA	NA	NA	NA	NA	NA	chr7;chr7	21832351;23055540	21833274;23056463	+;+	1848	667586	vomeronasal 1 receptor 163	0	0	0	0	0	0	0	0	0	0	0	0	0	0	0	0	0	0	0	0	0	0	0	0	0	0	0	0	0	0	0	0	0	0	0	0	0	0	0
Vmn1r165					NA	NA	NA	NA	NA	NA	NA	NA	NA	chr7;chr7;chr7;chr7;chr7	20668918;21511780;21994587;22658018;23217332	20669841;21512703;21995510;22658941;23218255	+;+;+;+;+	4620	100043667	vomeronasal 1 receptor 165	0	0	0	0	0	0	0	0	0	0	0	0	0	0	0	0	0	0	0	0	0	0	0	0	0	0	0	0	0	0	0	0	0	0	0	0	0	0	0
Vmn1r166					NA	NA	NA	NA	NA	NA	NA	NA	NA	chr7;chr7;chr7;chr7	20702296;21545170;22027977;23250762	20703216;21546090;22028897;23251682	-;-;-;-	3684	100043088	vomeronasal 1 receptor 166	0	0	0	0	0	0	0	0	0	0	0	0	0	0	0	0	0	0	0	0	0	0	0	0	0	0	0	0	0	0	0	0	0	0	0	0	0	0	0
Vmn1r167					NA	NA	NA	NA	NA	NA	NA	NA	NA	chr7	23504642	23505589	-	948	622032	vomeronasal 1 receptor 167	0	0	0	0	0	0	0	0	0	0	0	0	0	0	0	0	0	0	0	0	0	0	0	0	0	0	0	0	0	0	0	0	1	0	0	0	0	0	0
Vmn1r168					NA	NA	NA	NA	NA	NA	NA	NA	NA	chr7	23540720	23541649	+	930	100043101	vomeronasal 1 receptor 168	0	0	0	0	0	0	0	0	0	0	0	0	0	0	0	0	0	0	0	0	0	1	0	0	0	0	0	0	1	0	1	1	1	0	1	0	0	0	0
Vmn1r17					NA	NA	NA	NA	NA	NA	NA	NA	NA	chr6	57360467	57361378	-	912	171189	vomeronasal 1 receptor 17	0	0	0	0	0	0	0	0	0	0	0	0	0	0	0	4	0	0	0	0	0	0	0	0	0	0	0	0	0	0	0	0	0	0	0	0	0	0	0
Vmn1r170					NA	NA	NA	NA	NA	NA	NA	NA	NA	chr7	23606175	23607089	+	915	546944	vomeronasal 1 receptor 170	0	0	0	0	0	0	0	0	0	0	0	0	0	0	0	0	1	0	0	0	0	0	0	0	0	0	0	0	1	0	0	0	1	0	0	0	0	0	0
Vmn1r171					NA	NA	NA	NA	NA	NA	NA	NA	NA	chr7	23631988	23633568	+	1581	81012	vomeronasal 1 receptor 171	0	0	0	0	0	0	0	0	0	0	0	0	0	0	0	5	0	0	0	0	0	0	0	0	0	0	0	0	0	0	0	0	0	0	0	0	0	0	0
Vmn1r173					NA	NA	NA	NA	NA	NA	NA	NA	NA	chr7	23702342	23703283	+	942	545934	vomeronasal 1 receptor 173	0	0	0	0	0	0	0	0	0	0	0	0	0	0	0	0	0	0	0	0	0	0	0	0	0	0	0	0	0	0	0	0	0	0	0	0	0	0	0
Vmn1r174					NA	NA	NA	NA	NA	NA	NA	NA	NA	chr7	23753911	23754852	+	942	404291	vomeronasal 1 receptor 174	0	0	0	1	0	0	0	0	0	0	0	0	0	0	0	4	0	0	0	0	0	0	0	0	0	0	0	0	0	1	0	1	0	0	0	0	0	0	0
Vmn1r175					NA	NA	NA	NA	NA	NA	NA	NA	NA	chr7	23808286	23809200	-	915	622222	vomeronasal 1 receptor 175	0	0	0	0	0	0	1	0	0	0	0	0	0	0	0	0	0	0	0	0	0	0	0	0	0	0	0	0	1	0	0	0	0	0	1	0	0	0	0
Vmn1r176					NA	NA	NA	NA	NA	NA	NA	NA	NA	chr7	23834812	23835726	-	915	546943	vomeronasal 1 receptor 176	0	0	0	0	0	0	0	0	0	0	0	0	0	0	0	0	0	0	0	0	0	1	0	0	0	0	0	0	1	0	0	1	0	0	0	0	0	0	0
Vmn1r178					NA	NA	NA	NA	NA	NA	NA	NA	NA	chr7	23893529	23894443	+	915	232959	vomeronasal 1 receptor 178	0	0	0	0	0	0	0	0	0	0	0	0	0	0	0	0	0	0	0	0	0	0	0	0	0	0	0	0	0	0	0	1	0	0	0	2	0	0	0
Vmn1r18					NA	NA	NA	NA	NA	NA	NA	NA	NA	chr6	57389668	57390567	-	900	171199	vomeronasal 1 receptor 18	0	0	0	0	0	0	0	0	0	0	0	0	0	0	0	0	0	0	0	0	0	0	0	0	0	0	0	0	0	0	0	1	0	0	1	0	0	0	0
Vmn1r180					NA	NA	NA	NA	NA	NA	NA	NA	NA	chr7	23952387	23953356	+	970	232962	vomeronasal 1 receptor 180	0	0	0	0	0	0	0	0	0	0	0	0	0	0	0	0	0	0	0	0	0	1	0	0	0	0	0	0	0	0	1	0	1	0	1	0	0	1	0
Vmn1r181					NA	NA	NA	NA	NA	NA	NA	NA	NA	chr7	23983961	23985048	+	1088	404289	vomeronasal 1 receptor 181	0	0	0	0	0	0	0	0	0	0	0	0	0	0	0	0	0	0	0	0	0	1	0	0	0	0	0	0	0	0	0	0	1	0	0	0	0	0	0
Vmn1r183					NA	NA	NA	NA	NA	NA	NA	NA	NA	chr7	24054774	24055691	+	918	209824	vomeronasal 1 receptor 183	0	0	0	0	0	0	0	0	0	0	0	0	0	0	0	0	0	0	1	0	0	0	0	0	0	0	0	0	1	0	1	0	1	0	0	0	0	0	0
Vmn1r184					NA	NA	NA	NA	NA	NA	NA	NA	NA	chr7	26266831	26267775	+	945	100312477	vomeronasal 1 receptor, 184	0	0	0	0	0	0	0	0	0	0	0	0	0	0	0	0	0	0	0	0	0	0	0	0	0	0	0	0	1	0	0	0	0	0	0	0	0	0	0
Vmn1r186					NA	NA	NA	NA	NA	NA	NA	NA	NA	chr7;chr7_GL456219_random	5675322;94186	5676224;95088	+;-	1806	100039479	vomeronasal 1 receptor Vmn1r186	0	0	0	0	0	0	0	0	0	0	0	0	0	0	0	0	0	0	0	0	0	0	0	0	0	0	0	0	0	0	0	0	0	0	0	0	0	0	0
Vmn1r187					NA	NA	NA	NA	NA	NA	NA	NA	NA	chr7;chr7_GL456219_random	5802729;149261	5803631;150163	-;-	1806	100039499	vomeronasal 1 receptor Vmn1r187	0	0	0	0	0	0	0	0	0	0	0	0	0	0	0	0	0	0	0	0	0	0	0	0	0	0	0	0	0	0	0	0	0	0	0	0	0	0	0
Vmn1r188					NA	NA	NA	NA	NA	NA	NA	NA	NA	chr13	22087878	22088804	+	927	252912	vomeronasal 1 receptor 188	0	0	0	0	0	0	0	0	0	0	0	0	0	0	0	3	0	0	1	0	0	0	0	0	0	0	0	0	0	0	2	0	0	0	0	0	0	0	0
Vmn1r189					NA	NA	NA	NA	NA	NA	NA	NA	NA	chr13	22101727	22102665	-	939	252906	vomeronasal 1 receptor 189	0	0	0	1	0	0	0	0	0	0	0	0	0	0	0	4	0	0	1	0	0	0	0	0	0	0	0	0	0	0	1	0	1	0	0	0	0	0	0
Vmn1r19					NA	NA	NA	NA	NA	NA	NA	NA	NA	chr6	57404464	57405390	+	927	171200	vomeronasal 1 receptor 19	0	0	0	0	0	0	0	0	0	0	0	0	0	0	0	0	0	0	0	0	0	0	0	0	0	0	0	0	0	0	0	0	0	0	0	0	0	0	0
Vmn1r191					NA	NA	NA	NA	NA	NA	NA	NA	NA	chr13	22178686	22179582	-	897	632534	vomeronasal 1 receptor 191	0	0	0	0	0	0	0	0	0	0	0	0	0	0	0	0	0	0	0	0	0	0	0	0	0	0	0	0	1	0	0	0	0	0	0	0	0	0	0
Vmn1r192					NA	NA	NA	NA	NA	NA	NA	NA	NA	chr13	22187146	22188048	-	903	252907	vomeronasal 1 receptor 192	0	0	0	0	0	0	1	0	0	0	0	0	0	0	0	0	0	0	0	0	0	0	0	0	0	0	0	0	0	0	0	0	1	0	0	0	0	0	0
Vmn1r193					NA	NA	NA	NA	NA	NA	NA	NA	NA	chr13	22218861	22219820	-	960	171259	vomeronasal 1 receptor 193	0	0	0	0	0	0	0	0	0	0	0	0	0	0	0	1	0	0	0	0	0	0	0	0	0	0	0	0	0	0	0	0	1	0	0	0	0	0	0
Vmn1r194					NA	NA	NA	NA	NA	NA	NA	NA	NA	chr13	22244215	22245105	+	891	626299	vomeronasal 1 receptor 194	0	0	0	0	0	0	1	0	0	0	0	0	0	0	0	3	0	0	1	0	0	0	0	0	0	0	0	0	1	0	0	0	1	0	0	0	0	0	0
Vmn1r195					NA	NA	NA	NA	NA	NA	NA	NA	NA	chr13	22278317	22279404	+	1088	171257	vomeronasal 1 receptor 195	0	0	0	0	0	0	0	0	0	0	0	0	0	0	0	0	0	0	0	0	0	0	0	0	0	0	0	0	0	0	0	1	2	0	1	0	0	0	0
Vmn1r196					NA	NA	NA	NA	NA	NA	NA	NA	NA	chr13	22293193	22294098	+	906	100312484	vomeronasal 1 receptor 196	0	0	0	0	0	0	0	0	0	0	0	0	0	0	0	5	0	0	0	0	0	0	0	0	0	0	0	0	1	0	2	0	0	0	0	0	0	0	0
Vmn1r197					NA	NA	NA	NA	NA	NA	NA	NA	NA	chr13	22327911	22328807	+	897	171278	vomeronasal 1 receptor 197	0	0	0	0	0	0	0	0	0	0	0	0	0	0	0	0	0	0	0	0	0	0	0	0	0	0	0	0	0	0	0	0	0	0	0	0	0	0	0
Vmn1r198					NA	NA	NA	NA	NA	NA	NA	NA	NA	chr13	22354346	22355248	+	903	171254	vomeronasal 1 receptor 198	0	0	0	0	0	0	0	0	0	0	0	0	0	0	0	0	0	0	0	0	0	0	0	0	0	0	0	0	0	1	1	0	0	0	0	0	0	0	0
Vmn1r199					NA	NA	NA	NA	NA	NA	NA	NA	NA	chr13	22382538	22383641	+	1104	171247	vomeronasal 1 receptor 199	0	0	0	1	0	0	0	0	0	0	0	0	0	0	0	0	0	0	0	0	0	0	0	0	0	0	0	0	0	0	0	0	1	0	0	0	0	0	0
Vmn1r2					NA	NA	NA	NA	NA	NA	NA	NA	NA	chr4	3172083	3173003	+	921	100312470	vomeronasal 1 receptor 2	0	0	0	0	0	0	0	0	0	0	0	0	0	0	0	0	0	0	0	0	0	0	0	0	0	0	0	0	0	0	0	0	0	0	1	0	0	0	0
Vmn1r20					NA	NA	NA	NA	NA	NA	NA	NA	NA	chr6	57431691	57432602	+	912	434017	vomeronasal 1 receptor 20	0	0	0	1	0	0	0	0	0	0	0	0	0	0	0	0	0	0	1	0	0	0	0	0	0	0	0	0	0	0	0	0	0	0	1	0	0	0	0
Vmn1r201					NA	NA	NA	NA	NA	NA	NA	NA	NA	chr13	22474618	22475520	+	903	171255	vomeronasal 1 receptor 201	0	0	0	0	0	0	0	0	0	0	0	0	0	0	0	0	0	0	0	0	0	4	0	1	0	0	0	0	1	0	0	0	2	0	1	0	0	0	0
Vmn1r202					NA	NA	NA	NA	NA	NA	NA	NA	NA	chr13	22501337	22502245	-	909	171258	vomeronasal 1 receptor 202	0	0	0	0	0	0	0	0	0	0	0	0	0	0	0	10	1	0	0	0	0	1	0	0	0	0	0	0	1	0	1	0	0	0	0	0	0	0	0
Vmn1r203					NA	NA	NA	NA	NA	NA	NA	NA	NA	chr13	22524051	22524986	+	936	171270	vomeronasal 1 receptor 203	0	0	0	0	0	0	0	0	0	0	0	0	0	0	0	0	1	0	0	0	0	0	0	0	0	0	0	0	0	0	0	1	0	0	0	3	0	0	0
Vmn1r204					NA	NA	NA	NA	NA	NA	NA	NA	NA	chr13	22556201	22557109	+	909	632793	vomeronasal 1 receptor 204	0	0	0	0	0	0	1	0	0	0	0	0	0	0	0	0	0	0	1	0	0	0	0	0	0	0	0	0	0	0	1	0	2	0	2	0	0	0	0
Vmn1r205					NA	NA	NA	NA	NA	NA	NA	NA	NA	chr13	22591980	22592930	-	951	171251	vomeronasal 1 receptor 205	0	0	0	0	0	0	0	0	0	0	0	0	0	0	0	0	0	0	0	0	0	0	0	0	0	0	0	0	1	0	0	0	0	0	1	0	0	0	0
Vmn1r206					NA	NA	NA	NA	NA	NA	NA	NA	NA	chr13	22620097	22621035	-	939	171250	vomeronasal 1 receptor 206	0	0	0	0	0	0	0	0	0	0	0	0	0	0	0	0	0	0	0	0	0	0	0	0	0	0	0	0	0	0	1	0	1	0	1	0	0	0	0
Vmn1r207-ps					NA	NA	NA	NA	NA	NA	NA	NA	NA	chr13	22725684	22726622	-	939	NA	NA	0	0	0	0	0	0	0	0	0	0	0	0	0	0	0	0	0	0	0	0	0	0	0	0	0	0	0	0	0	0	0	0	1	0	0	0	0	0	0
Vmn1r208					NA	NA	NA	NA	NA	NA	NA	NA	NA	chr13	22772399	22773325	-	927	171252	vomeronasal 1 receptor 208	0	0	0	0	0	0	0	0	0	0	0	0	0	0	0	3	0	0	0	0	0	0	0	0	0	0	0	0	0	0	0	0	0	0	0	0	0	0	0
Vmn1r209					NA	NA	NA	NA	NA	NA	NA	NA	NA	chr13	22805580	22806518	-	939	432736	vomeronasal 1 receptor 209	0	0	0	0	0	0	0	0	0	0	0	0	0	0	0	0	0	0	0	0	0	0	0	0	0	0	0	0	1	0	3	0	0	0	0	0	0	0	0
Vmn1r21					NA	NA	NA	NA	NA	NA	NA	NA	NA	chr6	57843564	57844457	-	894	171201	vomeronasal 1 receptor 21	0	0	0	0	0	0	0	0	0	0	0	0	0	0	0	0	0	0	0	0	0	0	0	0	0	0	0	0	0	1	1	0	0	0	0	0	0	0	0
Vmn1r210					NA	NA	NA	NA	NA	NA	NA	NA	NA	chr13	22827194	22828114	-	921	171269	vomeronasal 1 receptor 210	0	0	0	0	0	0	0	0	0	0	0	0	0	0	0	0	0	0	0	0	0	2	0	0	0	0	0	0	0	0	0	0	1	0	0	2	0	0	0
Vmn1r211					NA	NA	NA	NA	NA	NA	NA	NA	NA	chr13	22851599	22852495	-	897	171277	vomeronasal 1 receptor 211	0	0	0	0	0	0	1	0	0	0	0	0	0	0	0	0	0	0	0	0	0	1	0	0	0	0	0	0	1	0	1	0	1	0	1	0	0	0	0
Vmn1r212					NA	NA	NA	NA	NA	NA	NA	NA	NA	chr13	22883088	22884161	-	1074	171275	vomeronasal 1 receptor 212	0	0	0	0	0	0	0	0	0	0	0	0	0	0	0	0	0	0	0	0	0	0	0	0	0	0	0	0	1	0	0	0	0	0	1	2	0	0	0
Vmn1r213					NA	NA	NA	NA	NA	NA	NA	NA	NA	chr13	23011249	23012403	+	1155	171249	vomeronasal 1 receptor 213	0	0	0	0	0	0	0	0	0	0	0	0	0	0	0	0	0	0	0	0	0	1	0	0	0	0	0	0	1	0	1	0	0	0	1	0	0	0	0
Vmn1r214					NA	NA	NA	NA	NA	NA	NA	NA	NA	chr13	23034338	23035441	+	1104	171248	vomeronasal 1 receptor 214	0	0	0	0	0	0	1	0	0	0	0	0	0	0	0	0	1	0	1	0	0	0	0	0	0	0	0	0	0	0	0	0	1	0	0	2	0	0	0
Vmn1r215					NA	NA	NA	NA	NA	NA	NA	NA	NA	chr13	23075792	23076694	+	903	171253	vomeronasal 1 receptor 215	0	0	0	0	0	0	0	0	0	0	0	0	0	0	0	0	0	0	0	0	0	0	0	0	0	0	0	0	2	0	0	0	0	0	0	0	0	0	0
Vmn1r216					NA	NA	NA	NA	NA	NA	NA	NA	NA	chr13	23099149	23100045	+	897	171279	vomeronasal 1 receptor 216	0	0	0	0	0	0	0	0	0	0	0	0	0	0	0	0	0	0	0	0	0	0	0	0	0	0	0	0	0	0	0	0	1	0	0	0	0	0	0
Vmn1r218					NA	NA	NA	NA	NA	NA	NA	NA	NA	chr13	23136485	23137381	+	897	171256	vomeronasal 1 receptor 218	0	0	0	1	0	0	0	0	0	0	0	0	0	0	0	0	1	0	0	0	0	2	0	0	0	0	0	0	1	0	1	0	1	0	0	0	0	0	0
Vmn1r219					NA	NA	NA	NA	NA	NA	NA	NA	NA	chr13	23162643	23163581	+	939	171272	vomeronasal 1 receptor 219	0	0	0	0	0	0	0	0	0	0	0	0	0	0	0	0	0	0	0	0	0	2	0	0	0	0	0	0	1	1	0	0	0	0	1	2	0	0	0
Vmn1r22					NA	NA	NA	NA	NA	NA	NA	NA	NA	chr6	57900082	57900990	-	909	171196	vomeronasal 1 receptor 22	0	0	0	0	0	0	0	0	0	0	0	0	0	0	0	3	0	0	0	0	0	0	0	0	0	0	0	0	0	0	0	0	1	0	0	0	0	0	0
Vmn1r220					NA	NA	NA	NA	NA	NA	NA	NA	NA	chr13	23183628	23184524	-	897	171271	vomeronasal 1 receptor 220	0	0	0	0	0	0	0	0	0	0	0	0	0	0	0	0	0	0	0	0	0	0	0	0	0	0	0	0	0	0	0	0	0	0	1	3	0	0	0
Vmn1r221					NA	NA	NA	NA	NA	NA	NA	NA	NA	chr13	23217373	23218311	+	939	100312485	vomeronasal 1 receptor 221	0	0	0	0	0	0	0	0	0	0	0	0	0	0	0	0	0	0	0	0	0	0	0	0	0	0	0	0	0	0	0	0	0	0	0	0	0	0	0
Vmn1r223					NA	NA	NA	NA	NA	NA	NA	NA	NA	chr13	23249238	23250323	+	1086	100036518	vomeronasal 1 receptor 223	0	0	0	0	0	0	0	0	0	0	0	0	0	0	0	0	0	0	0	0	0	0	0	0	0	0	0	0	1	0	2	0	0	0	0	0	0	0	0
Vmn1r224					NA	NA	NA	NA	NA	NA	NA	NA	NA	chr17	20419163	20420059	+	897	665525	vomeronasal 1 receptor 224	0	0	0	0	0	0	0	0	0	0	0	0	0	0	0	0	0	0	0	0	0	0	0	0	0	0	0	0	0	0	0	0	0	0	0	0	0	0	0
Vmn1r225					NA	NA	NA	NA	NA	NA	NA	NA	NA	chr17	20502299	20503195	+	897	171228	vomeronasal 1 receptor 225	0	0	0	0	0	0	0	0	0	0	0	0	0	0	0	0	0	0	0	0	0	0	0	0	0	0	0	0	0	0	0	0	0	0	0	0	0	0	0
Vmn1r226					NA	NA	NA	NA	NA	NA	NA	NA	NA	chr17	20687508	20688404	+	897	171225	vomeronasal 1 receptor 226	0	0	0	0	0	0	1	0	0	0	0	0	0	0	0	0	0	0	0	0	0	0	0	0	0	0	0	0	1	0	0	0	1	0	0	0	0	0	0
Vmn1r227					NA	NA	NA	NA	NA	NA	NA	NA	NA	chr17;chr17	20735100;20735182	20735180;20736126	+;+	1026	171229	vomeronasal 1 receptor 227	0	0	0	0	0	0	0	0	0	0	0	0	0	0	0	0	0	0	1	0	0	0	0	0	0	0	0	0	0	0	1	0	1	0	0	0	0	0	0
Vmn1r228					NA	NA	NA	NA	NA	NA	NA	NA	NA	chr17	20776059	20777501	-	1443	171226	vomeronasal 1 receptor 228	0	0	0	0	0	0	0	0	0	0	0	0	0	0	0	0	0	0	0	0	0	0	0	0	0	0	0	1	0	0	0	0	0	0	0	0	0	0	0
Vmn1r229					NA	NA	NA	NA	NA	NA	NA	NA	NA	chr17	20814495	20815415	+	921	171224	vomeronasal 1 receptor 229	0	0	0	0	0	0	0	0	0	0	0	0	0	0	0	0	0	0	0	0	0	0	0	0	0	0	0	0	0	0	0	0	0	0	0	0	0	0	0
Vmn1r23					NA	NA	NA	NA	NA	NA	NA	NA	NA	chr6	57925883	57926791	-	909	171197	vomeronasal 1 receptor 23	0	0	0	0	0	0	0	0	0	0	0	0	0	0	0	0	0	0	0	0	0	0	0	0	0	0	0	0	0	0	0	0	0	0	3	3	0	0	0
Vmn1r232					NA	NA	NA	NA	NA	NA	NA	NA	NA	chr17	20913205	20914363	-	1159	171227	vomeronasal 1 receptor 232	0	0	0	0	0	0	0	0	0	0	0	0	0	0	0	0	0	0	0	0	0	0	0	0	0	0	0	0	0	0	0	0	0	0	0	0	0	0	0
Vmn1r233					NA	NA	NA	NA	NA	NA	NA	NA	NA	chr17	20993727	20994686	-	960	171236	vomeronasal 1 receptor 233	0	0	0	0	0	0	0	0	0	0	0	0	0	0	0	0	0	0	1	0	0	0	0	0	0	0	0	0	0	0	0	1	0	0	0	0	0	0	0
Vmn1r234					NA	NA	NA	NA	NA	NA	NA	NA	NA	chr17	21228826	21229815	+	990	171232	vomeronasal 1 receptor 234	0	0	0	0	0	0	0	0	0	0	0	0	0	0	0	2	0	0	0	0	0	0	0	0	0	0	0	0	0	0	0	1	0	0	0	0	0	0	0
Vmn1r236					NA	NA	NA	NA	NA	NA	NA	NA	NA	chr17	21286533	21287653	+	1121	171235	vomeronasal 1 receptor 236	0	0	0	0	0	0	0	0	0	0	0	0	0	0	0	4	0	0	0	0	0	0	0	0	0	0	0	0	0	0	1	0	0	0	0	0	0	0	0
Vmn1r237					NA	NA	NA	NA	NA	NA	NA	NA	NA	chr17	21314017	21314886	+	870	171234	vomeronasal 1 receptor 237	0	0	0	0	0	0	0	0	0	0	0	0	0	0	0	0	0	0	0	0	0	0	0	0	0	0	0	0	0	0	0	1	0	0	0	0	0	0	0
Vmn1r238					NA	NA	NA	NA	NA	NA	NA	NA	NA	chr18	3122492	3123412	-	921	100312476	vomeronasal 1 receptor, 238	0	0	0	0	0	0	0	0	0	0	0	0	0	0	0	0	0	0	0	0	0	0	0	0	0	0	0	0	0	0	0	0	0	0	1	0	0	0	0
Vmn1r24					NA	NA	NA	NA	NA	NA	NA	NA	NA	chr6	57955641	57956531	-	891	171191	vomeronasal 1 receptor 24	0	0	0	0	0	0	0	0	0	0	0	0	0	0	0	0	0	0	0	0	0	1	0	0	0	0	0	0	0	0	1	0	0	0	0	0	0	0	0
Vmn1r26					NA	NA	NA	NA	NA	NA	NA	NA	NA	chr6	58008183	58009202	-	1020	171190	vomeronasal 1 receptor 26	0	0	0	0	0	0	0	0	0	0	0	0	0	0	0	2	0	0	0	0	0	0	0	0	0	0	0	0	0	0	0	0	1	0	1	0	0	0	0
Vmn1r27					NA	NA	NA	NA	NA	NA	NA	NA	NA	chr6	58215106	58216017	-	912	171206	vomeronasal 1 receptor 27	0	0	0	0	0	0	0	0	0	0	0	0	0	0	0	1	0	0	0	0	0	0	0	0	0	0	0	0	0	0	0	0	0	0	1	0	0	0	0
Vmn1r28					NA	NA	NA	NA	NA	NA	NA	NA	NA	chr6	58265174	58266082	+	909	171198	vomeronasal 1 receptor 28	0	0	0	0	0	0	0	0	0	0	0	0	0	0	0	1	0	0	0	0	0	0	0	0	0	0	0	0	0	0	0	1	0	0	0	0	0	0	0
Vmn1r29					NA	NA	NA	NA	NA	NA	NA	NA	NA	chr6	58307297	58308208	+	912	113859	vomeronasal 1 receptor 29	0	0	0	0	0	0	0	0	0	0	0	0	0	0	0	0	0	0	0	0	0	0	0	0	0	0	0	0	0	0	1	0	0	0	1	0	0	0	0
Vmn1r3					NA	NA	NA	NA	NA	NA	NA	NA	NA	chr4	3184385	3185305	-	921	100312471	vomeronasal 1 receptor 3	0	0	0	0	0	0	0	0	0	0	0	0	0	0	0	0	0	0	0	0	0	0	0	0	0	0	1	0	0	0	0	0	1	0	1	0	0	0	0
Vmn1r30					NA	NA	NA	NA	NA	NA	NA	NA	NA	chr6	58434937	58435845	-	909	171195	vomeronasal 1 receptor 30	0	0	0	0	0	0	0	0	0	0	0	0	0	0	0	2	0	0	0	0	0	0	0	0	0	0	0	0	0	0	1	0	1	0	0	0	0	0	0
Vmn1r31					NA	NA	NA	NA	NA	NA	NA	NA	NA	chr6	58471967	58472878	-	912	626828	vomeronasal 1 receptor 31	0	0	0	0	0	0	1	0	0	0	0	0	0	0	0	0	0	0	0	0	0	2	0	0	0	0	0	0	1	0	0	0	0	0	0	0	0	0	0
Vmn1r32					NA	NA	NA	NA	NA	NA	NA	NA	NA	chr6;chr6;chr6	66552183;66556611;66559683	66554426;66556782;66559708	-;-;-	2442	171188	vomeronasal 1 receptor 32	0	0	0	1	0	0	1	0	0	0	0	0	0	0	0	2	0	0	0	0	0	1	0	0	0	0	0	0	0	0	0	0	0	0	0	0	0	0	0
Vmn1r33					NA	NA	NA	NA	NA	NA	NA	NA	NA	chr6	66611651	66612568	-	918	171187	vomeronasal 1 receptor 33	0	0	0	0	0	0	0	0	0	0	0	0	0	0	0	0	0	0	0	0	0	0	0	0	0	0	0	0	0	0	0	1	0	0	1	0	0	0	0
Vmn1r35					NA	NA	NA	NA	NA	NA	NA	NA	NA	chr6	66678794	66679684	-	891	171185	vomeronasal 1 receptor 35	0	0	0	0	0	0	0	0	0	0	0	0	0	0	0	0	0	0	0	0	0	0	0	0	0	0	0	0	1	0	0	1	0	0	0	0	0	0	0
Vmn1r36					NA	NA	NA	NA	NA	NA	NA	NA	NA	chr6	66715972	66716889	-	918	171184	vomeronasal 1 receptor 36	0	0	0	0	0	0	0	0	0	2	0	0	0	0	0	0	0	0	0	0	0	0	0	0	0	0	0	0	0	0	0	0	0	0	1	0	0	0	0
Vmn1r37					NA	NA	NA	NA	NA	NA	NA	NA	NA	chr6	66731392	66732300	+	909	171183	vomeronasal 1 receptor 37	0	0	0	0	0	0	0	0	0	0	0	0	0	0	0	0	0	0	0	0	0	0	0	0	0	0	0	0	2	0	0	0	0	0	1	0	0	0	0
Vmn1r38					NA	NA	NA	NA	NA	NA	NA	NA	NA	chr6	66776222	66777130	-	909	171186	vomeronasal 1 receptor 38	0	0	0	0	0	0	0	0	0	0	0	0	0	0	0	0	0	0	0	0	0	1	0	0	0	0	0	0	0	0	0	1	0	0	0	0	0	0	0
Vmn1r39					NA	NA	NA	NA	NA	NA	NA	NA	NA	chr6	66804415	66805332	-	918	546903	vomeronasal 1 receptor 39	0	0	0	0	0	0	0	0	0	0	0	0	0	0	0	0	0	0	0	0	0	0	0	0	0	0	0	0	0	0	0	1	0	0	1	0	0	0	0
Vmn1r4					NA	NA	NA	NA	NA	NA	NA	NA	NA	chr6	56956513	56957406	+	894	171194	vomeronasal 1 receptor 4	0	0	0	0	0	0	0	0	0	0	0	0	0	0	0	0	0	0	1	0	0	0	0	0	0	0	0	0	1	0	1	1	0	0	2	0	0	0	0
Vmn1r40					NA	NA	NA	NA	NA	NA	NA	NA	NA	chr6	89714203	89715135	+	933	113855	vomeronasal 1 receptor 40	0	0	0	0	0	0	0	0	0	0	0	0	0	0	0	0	0	0	0	0	0	0	0	0	0	0	0	0	1	0	0	0	0	0	0	0	0	1	0
Vmn1r41					NA	NA	NA	NA	NA	NA	NA	NA	NA	chr6;chr6	89740888;89746451	89740948;89747414	+;+	1025	113857	vomeronasal 1 receptor 41	0	0	0	0	0	0	0	0	0	0	0	0	0	0	0	3	0	0	0	0	0	0	0	0	0	0	0	1	1	0	1	0	1	0	2	0	0	0	0
Vmn1r42					NA	NA	NA	NA	NA	NA	NA	NA	NA	chr6	89844518	89845615	-	1098	113848	vomeronasal 1 receptor 42	0	0	0	0	0	0	1	0	0	0	0	0	0	0	0	6	0	0	0	0	0	0	0	0	0	0	0	0	0	0	0	0	0	0	0	0	0	0	0
Vmn1r44					NA	NA	NA	NA	NA	NA	NA	NA	NA	chr6	89893274	89894206	+	933	113854	vomeronasal 1 receptor 44	0	0	0	0	0	0	0	0	0	0	0	0	0	0	0	0	0	0	0	0	0	0	0	0	0	0	0	0	1	0	0	0	1	0	0	0	0	0	0
Vmn1r46					NA	NA	NA	NA	NA	NA	NA	NA	NA	chr6	89976171	89977100	+	930	113856	vomeronasal 1 receptor 46	0	0	0	0	0	0	0	0	0	0	0	0	0	0	0	4	1	0	0	0	0	0	0	0	0	0	0	0	1	0	1	0	1	0	1	0	0	0	0
Vmn1r47					NA	NA	NA	NA	NA	NA	NA	NA	NA	chr6	90021888	90022820	+	933	113846	vomeronasal 1 receptor 47	0	0	0	0	0	0	2	0	0	0	0	0	0	0	0	0	1	0	0	0	0	0	0	0	0	0	0	0	1	0	1	1	0	0	0	0	0	0	0
Vmn1r48					NA	NA	NA	NA	NA	NA	NA	NA	NA	chr6	90035933	90036841	-	909	113845	vomeronasal 1 receptor 48	0	0	0	0	0	0	0	0	0	0	0	0	0	0	0	0	0	0	0	0	0	0	0	0	0	0	0	0	1	0	1	0	0	0	0	0	0	0	0
Vmn1r49					NA	NA	NA	NA	NA	NA	NA	NA	NA	chr6	90072086	90073018	-	933	24112	vomeronasal 1, receptor 49	0	0	0	0	0	0	0	0	0	0	0	0	0	0	0	0	0	0	0	0	0	0	0	0	0	0	0	0	1	0	0	0	0	0	0	0	0	0	0
Vmn1r5					NA	NA	NA	NA	NA	NA	NA	NA	NA	chr6	56985342	56986289	+	948	171192	vomeronasal 1 receptor 5	0	0	0	0	0	0	1	0	0	0	0	0	0	0	0	0	0	0	0	0	0	0	0	0	0	0	0	0	1	0	0	0	0	0	0	0	0	0	0
Vmn1r50					NA	NA	NA	NA	NA	NA	NA	NA	NA	chr6	90107275	90108207	+	933	113852	vomeronasal 1 receptor 50	0	0	0	0	0	0	0	0	0	0	0	0	0	0	0	0	0	0	0	0	0	0	0	0	0	0	0	0	1	0	0	0	0	0	0	0	0	0	0
Vmn1r52					NA	NA	NA	NA	NA	NA	NA	NA	NA	chr6	90178716	90179645	+	930	113849	vomeronasal 1 receptor 52	0	0	0	0	0	0	0	0	0	0	0	0	0	0	0	0	0	0	1	0	0	0	0	0	0	0	0	0	1	0	0	0	2	0	2	0	0	0	0
Vmn1r53					NA	NA	NA	NA	NA	NA	NA	NA	NA	chr6	90223317	90224438	-	1122	113853	vomeronasal 1 receptor 53	0	0	0	0	0	0	0	0	0	0	0	0	0	0	0	1	1	0	1	0	0	1	0	0	0	0	0	0	0	0	2	0	0	0	1	0	0	0	0
Vmn1r54					NA	NA	NA	NA	NA	NA	NA	NA	NA	chr6	90269106	90270053	+	948	113851	vomeronasal 1 receptor 54	0	0	0	0	0	0	0	0	0	0	0	0	0	0	0	0	0	0	0	0	0	1	0	0	0	0	0	0	1	0	1	2	0	0	0	0	0	0	0
Vmn1r55					NA	NA	NA	NA	NA	NA	NA	NA	NA	chr7	5146490	5147422	-	933	384522	vomeronasal 1 receptor 55	0	0	0	0	0	0	0	0	0	0	0	0	0	0	0	0	0	0	1	0	0	0	0	0	0	0	0	0	1	0	1	1	1	0	1	0	0	0	0
Vmn1r56					NA	NA	NA	NA	NA	NA	NA	NA	NA	chr7	5194916	5196747	-	1832	81015	vomeronasal 1 receptor 56	0	0	0	0	0	0	0	0	0	0	0	0	0	0	0	0	0	0	0	0	0	1	0	0	0	0	0	0	0	0	0	0	0	0	0	0	0	0	0
Vmn1r57					NA	NA	NA	NA	NA	NA	NA	NA	NA	chr7	5220478	5221410	+	933	665150	vomeronasal 1 receptor 57	0	0	0	0	0	0	0	0	0	0	0	0	0	0	0	0	0	0	0	0	0	2	0	0	0	0	0	0	0	0	1	0	0	0	0	0	0	0	0
Vmn1r58					NA	NA	NA	NA	NA	NA	NA	NA	NA	chr7;chr7	5408890;5413001	5411424;5413145	-;-	2680	81014	vomeronasal 1 receptor 58	0	0	0	0	0	0	0	0	0	0	0	0	0	0	0	0	0	0	0	0	0	1	0	0	0	0	0	0	0	0	1	0	1	0	0	0	0	0	0
Vmn1r59					NA	NA	NA	NA	NA	NA	NA	NA	NA	chr7	5453827	5454759	-	933	404284	vomeronasal 1 receptor 59	0	0	0	0	0	0	0	0	0	0	0	0	0	0	0	0	0	0	0	0	0	2	0	0	0	0	0	0	0	0	1	0	1	0	0	0	0	0	0
Vmn1r6					NA	NA	NA	NA	NA	NA	NA	NA	NA	chr6	57002355	57003266	+	912	171193	vomeronasal 1 receptor 6	0	0	0	0	0	0	1	0	0	0	0	0	0	0	0	0	0	0	0	0	0	0	0	0	0	0	0	0	0	0	0	1	0	0	1	0	0	0	0
Vmn1r60					NA	NA	NA	NA	NA	NA	NA	NA	NA	chr7	5544197	5545099	-	903	636697	vomeronasal 1 receptor 60	0	0	0	1	0	0	0	0	0	0	0	0	0	0	0	0	0	0	0	0	0	0	0	0	0	0	0	0	1	0	0	0	0	0	0	0	0	0	0
Vmn1r61					NA	NA	NA	NA	NA	NA	NA	NA	NA	chr7	5610411	5611313	-	903	636731	vomeronasal 1 receptor 61	0	0	0	0	0	0	0	0	0	0	0	0	0	0	0	0	0	0	0	0	0	0	0	0	0	0	0	0	1	0	0	0	0	0	0	4	0	0	0
Vmn1r63					NA	NA	NA	NA	NA	NA	NA	NA	NA	chr7;chr7;chr7_GL456219_random;chr7_GL456219_random	5802346;5805301;148881;151833	5804371;5805445;150903;151977	-;-;-;-	4339	81017	vomeronasal 1 receptor 63	0	0	0	0	0	0	0	0	0	0	0	0	0	0	0	0	0	0	0	0	0	1	0	0	0	0	0	0	0	0	0	0	0	0	0	0	0	0	0
Vmn1r64					NA	NA	NA	NA	NA	NA	NA	NA	NA	chr7	5883580	5884542	-	963	404285	vomeronasal 1 receptor 64	0	0	0	0	0	0	0	0	0	0	0	0	0	0	0	0	0	0	0	0	0	0	0	0	0	0	0	0	0	0	0	0	1	0	0	0	0	0	0
Vmn1r65					NA	NA	NA	NA	NA	NA	NA	NA	NA	chr7;chr7;chr7	6007750;6010192;6010850	6009726;6010735;6011010	-;-;-	2682	81013	vomeronasal 1 receptor 65	0	0	0	0	0	0	0	0	0	0	0	0	0	0	0	3	0	0	0	0	0	2	0	0	0	0	0	0	1	0	1	0	1	0	0	0	0	0	0
Vmn1r66					NA	NA	NA	NA	NA	NA	NA	NA	NA	chr7	10273828	10275351	-	1524	171264	vomeronasal 1 receptor 66	0	0	0	1	0	0	0	0	0	0	0	0	0	0	0	0	0	0	0	0	0	0	0	0	0	0	0	0	0	0	1	0	0	0	0	1	0	0	0
Vmn1r67					NA	NA	NA	NA	NA	NA	NA	NA	NA	chr7	10446789	10447787	+	999	171263	vomeronasal 1 receptor 67	0	0	0	0	0	0	0	0	0	0	0	0	0	0	0	0	0	0	0	0	0	0	0	0	0	0	0	0	1	0	1	0	0	0	0	0	0	0	0
Vmn1r68					NA	NA	NA	NA	NA	NA	NA	NA	NA	chr7	10527210	10528169	-	960	628580	vomeronasal 1 receptor 68	0	0	0	0	0	0	0	0	0	0	0	0	0	0	0	5	0	0	0	0	0	1	0	0	0	0	0	0	0	0	0	0	0	0	0	0	0	0	0
Vmn1r69					NA	NA	NA	NA	NA	NA	NA	NA	NA	chr7	10579756	10581487	-	1732	252904	vomeronasal 1 receptor 69	0	0	0	0	0	0	1	0	0	0	0	0	0	0	0	0	0	0	0	0	0	0	0	0	0	0	0	0	0	0	0	0	0	0	0	0	0	0	0
Vmn1r7					NA	NA	NA	NA	NA	NA	NA	NA	NA	chr6	57024338	57025273	-	936	434016	vomeronasal 1 receptor 7	0	0	0	0	0	0	0	0	0	0	0	0	0	0	0	0	0	0	0	0	0	0	0	0	0	0	0	0	0	0	2	0	1	0	0	0	0	0	0
Vmn1r71					NA	NA	NA	NA	NA	NA	NA	NA	NA	chr7	10747502	10749538	-	2037	252910	vomeronasal 1 receptor 71	0	0	0	1	0	0	0	0	0	0	0	0	0	0	0	0	0	0	0	0	0	1	0	0	0	0	0	0	0	0	0	0	0	0	1	0	0	0	0
Vmn1r72					NA	NA	NA	NA	NA	NA	NA	NA	NA	chr7	11669599	11670519	-	921	252905	vomeronasal 1 receptor 72	0	0	0	0	0	0	0	0	0	0	0	0	0	0	0	0	0	0	0	0	0	0	0	0	0	0	0	0	0	0	0	0	0	0	0	0	0	0	0
Vmn1r73					NA	NA	NA	NA	NA	NA	NA	NA	NA	chr7	11756257	11757168	+	912	171237	vomeronasal 1 receptor 73	0	0	0	0	0	0	0	0	0	0	0	0	0	0	0	0	0	0	0	0	0	0	0	0	0	0	0	0	0	0	1	0	0	0	1	0	0	0	0
Vmn1r74					NA	NA	NA	NA	NA	NA	NA	NA	NA	chr7	11846775	11847689	+	915	171240	vomeronasal 1 receptor 74	0	0	0	0	0	0	0	0	0	0	0	0	0	0	0	0	0	0	0	0	0	2	0	0	0	0	0	0	0	0	0	0	0	0	0	0	0	0	0
Vmn1r75					NA	NA	NA	NA	NA	NA	NA	NA	NA	chr7	11880343	11881260	+	918	171241	vomeronasal 1 receptor 75	0	0	0	0	0	0	0	0	0	0	0	0	0	0	0	2	0	0	0	0	0	0	0	0	0	0	0	0	0	0	1	1	0	0	1	0	0	0	0
Vmn1r76					NA	NA	NA	NA	NA	NA	NA	NA	NA	chr7	11930311	11931285	-	975	171239	vomeronasal 1 receptor 76	0	0	0	0	0	0	0	0	0	0	0	0	0	0	0	0	0	0	0	0	0	0	0	0	0	0	0	0	0	0	0	0	0	0	0	0	0	0	0
Vmn1r78					NA	NA	NA	NA	NA	NA	NA	NA	NA	chr7	12152464	12153405	+	942	171242	vomeronasal 1 receptor 78	0	0	0	0	0	0	0	0	0	0	0	0	0	0	0	0	0	0	0	0	0	0	0	0	0	0	0	0	1	0	1	1	1	0	0	0	0	0	0
Vmn1r79					NA	NA	NA	NA	NA	NA	NA	NA	NA	chr7	12176193	12177113	+	921	100042437	vomeronasal 1 receptor 79	0	0	0	0	0	0	0	0	0	0	0	0	0	0	0	0	1	0	0	0	0	0	0	0	0	0	0	0	0	0	0	1	0	0	0	0	0	0	0
Vmn1r8					NA	NA	NA	NA	NA	NA	NA	NA	NA	chr6	57035913	57037125	+	1213	171205	vomeronasal 1 receptor 8	0	0	0	0	0	0	0	0	0	0	0	0	0	0	0	3	0	0	0	0	0	0	0	0	0	0	0	0	0	0	0	0	0	0	1	0	0	0	0
Vmn1r80					NA	NA	NA	NA	NA	NA	NA	NA	NA	chr7	12192965	12193891	+	927	171238	vomeronasal 1 receptor 80	0	0	0	0	0	0	0	0	0	0	0	0	0	0	0	2	0	0	0	0	0	0	0	0	0	0	0	0	0	0	1	0	0	0	0	0	0	0	0
Vmn1r81					NA	NA	NA	NA	NA	NA	NA	NA	NA	chr7	12259759	12260679	-	921	171244	vomeronasal 1 receptor 81	0	0	0	1	0	0	0	0	0	0	0	0	0	0	0	0	0	0	0	0	0	0	0	0	0	0	0	0	0	0	1	0	1	0	0	0	0	0	0
Vmn1r82					NA	NA	NA	NA	NA	NA	NA	NA	NA	chr7	12304805	12305719	+	915	171268	vomeronasal 1 receptor 82	0	0	0	0	0	0	0	0	0	0	0	0	0	0	0	0	0	0	1	0	0	1	0	0	0	0	0	0	1	0	1	0	0	0	0	0	0	0	0
Vmn1r83					NA	NA	NA	NA	NA	NA	NA	NA	NA	chr7	12321208	12322128	-	921	171243	vomeronasal 1 receptor 83	0	0	0	0	0	0	0	0	0	0	0	0	0	0	0	1	0	0	0	0	0	0	0	0	0	0	0	0	0	0	1	0	1	0	0	0	0	0	0
Vmn1r84					NA	NA	NA	NA	NA	NA	NA	NA	NA	chr7	12361808	12362764	-	957	171267	vomeronasal 1 receptor 84	0	0	0	0	0	0	0	0	0	0	0	0	0	0	0	0	0	0	0	0	0	2	0	0	0	0	0	0	0	0	0	0	0	0	1	0	0	0	0
Vmn1r85					NA	NA	NA	NA	NA	NA	NA	NA	NA	chr7	13084289	13085215	-	927	252909	vomeronasal 1 receptor 85	0	0	0	0	0	0	1	0	0	0	0	0	0	0	0	2	1	0	0	0	0	0	0	0	0	0	0	0	0	0	0	0	1	0	0	0	0	0	0
Vmn1r86					NA	NA	NA	NA	NA	NA	NA	NA	NA	chr7	13101997	13102947	-	951	100312473	vomeronasal 1 receptor 86	0	0	0	0	0	0	0	0	0	0	0	0	0	0	0	2	0	0	0	0	0	2	0	0	0	0	0	0	0	0	0	1	1	0	0	0	0	0	0
Vmn1r87					NA	NA	NA	NA	NA	NA	NA	NA	NA	chr7	13131471	13132358	-	888	171261	vomeronasal 1 receptor 87	0	0	0	0	0	0	0	0	1	0	0	0	0	0	0	0	0	0	0	0	0	0	0	0	0	0	0	0	0	0	1	0	0	0	1	0	0	0	0
Vmn1r88					NA	NA	NA	NA	NA	NA	NA	NA	NA	chr7	13177719	13178669	+	951	100312474	vomeronasal 1 receptor, 88	0	0	0	0	0	0	0	0	0	0	0	0	0	0	0	0	1	0	0	0	0	0	0	0	0	0	0	0	0	0	2	0	1	0	2	0	0	1	0
Vmn1r89					NA	NA	NA	NA	NA	NA	NA	NA	NA	chr7	13219339	13220289	+	951	171260	vomeronasal 1 receptor 89	0	0	0	1	0	0	0	0	0	0	0	0	0	0	0	7	1	0	0	0	0	0	0	0	0	0	0	0	0	0	0	1	0	0	1	0	0	0	0
Vmn1r90					NA	NA	NA	NA	NA	NA	NA	NA	NA	chr7	14561242	14562171	-	930	627280	vomeronasal 1 receptor 90	0	0	0	0	0	0	0	0	0	0	0	0	0	0	0	0	0	0	0	0	0	0	0	0	0	0	0	0	0	0	0	0	0	0	0	0	0	0	0
Vmn1r91					NA	NA	NA	NA	NA	NA	NA	NA	NA	chr7	20101158	20102081	+	924	667067	vomeronasal 1 receptor 91	0	0	0	0	0	0	0	0	0	0	0	0	0	0	0	3	0	0	0	0	0	0	0	0	0	0	0	0	0	1	1	1	0	0	0	0	0	0	0
Vmn1r93					NA	NA	NA	NA	NA	NA	NA	NA	NA	chr7;chr7	20138123;22133776	20139088;22134741	-;-	1932	404290	vomeronasal 1 receptor 93	0	0	0	0	0	0	0	0	0	0	0	0	0	0	0	0	0	0	0	0	0	0	0	0	0	0	0	0	0	0	0	0	0	0	0	0	0	0	0
Vmn1r94					NA	NA	NA	NA	NA	NA	NA	NA	NA	chr7;chr7	20167460;22163118	20168377;22164035	-;-	1836	620537	vomeronasal 1 receptor 94	0	0	0	0	0	0	0	0	0	0	0	0	0	0	0	0	0	0	0	0	0	0	0	0	0	0	0	0	0	0	0	0	0	0	0	0	0	0	0
Vmn1r95					NA	NA	NA	NA	NA	NA	NA	NA	NA	chr7;chr7	20193710;22189377	20194633;22190300	+;+	1848	100312475	vomeronasal 1 receptor, 95	0	0	0	0	0	0	0	0	0	0	0	0	0	0	0	0	0	0	0	0	0	0	0	0	0	0	0	0	0	0	0	0	0	0	0	0	0	0	0
Vmn1r-ps103					NA	NA	NA	NA	NA	NA	NA	NA	NA	chr13	22441272	22442243	+	972	171245	vomeronasal 1 receptor, pseudogene 103	0	0	0	0	0	0	0	0	0	0	0	0	0	0	0	5	0	0	0	0	0	0	0	0	0	0	0	0	0	0	1	1	0	0	1	0	0	0	0
Vmn1r-ps79					NA	NA	NA	NA	NA	NA	NA	NA	NA	chr7;chr7	20356626;22352263	20358918;22354555	-;-	4586	100042966	vomeronasal 1 receptor, pseudogene 79	0	0	0	0	0	0	0	0	0	0	0	0	0	0	0	0	0	0	0	0	0	0	0	0	0	0	0	0	0	0	0	0	0	0	0	0	0	0	0
Vmn2r10					NA	NA	NA	NA	NA	NA	NA	NA	NA	chr5;chr5;chr5;chr5;chr5;chr5	108995539;108997604;108998909;109001890;109003264;109006237	108996446;108997727;108999133;109002693;109003546;109006436	-;-;-;-;-;-	2544	22307	vomeronasal 2, receptor 10	0	0	0	0	0	0	0	0	0	0	0	0	0	0	0	1	0	0	0	0	0	2	0	0	0	0	0	0	1	0	1	0	0	0	1	0	0	0	0
Vmn2r100					NA	NA	NA	NA	NA	NA	NA	NA	NA	chr17;chr17;chr17;chr17;chr17;chr17	19504811;19521249;19521882;19523385;19525916;19531156	19505031;19521543;19522673;19523600;19526039;19532060	+;+;+;+;+;+	2553	627537	vomeronasal 2, receptor 100	0	0	0	0	0	0	0	0	0	0	0	0	0	0	0	0	0	0	0	0	0	1	0	0	0	0	0	0	0	0	0	0	0	0	0	0	0	0	0
Vmn2r103					NA	NA	NA	NA	NA	NA	NA	NA	NA	chr17;chr17;chr17;chr17;chr17;chr17	19773363;19792837;19793461;19794905;19799177;19811611	19773580;19793131;19794252;19795120;19799300;19812536	+;+;+;+;+;+	2571	627636	vomeronasal 2, receptor 103	0	0	0	0	0	0	0	0	0	0	0	0	0	0	0	1	0	0	0	0	0	0	0	0	0	0	0	0	0	0	0	0	0	0	0	0	0	0	0
Vmn2r105					NA	NA	NA	NA	NA	NA	NA	NA	NA	chr17;chr17;chr17;chr17;chr17;chr17	20208230;20224575;20226206;20227247;20228392;20234699	20209158;20224698;20226421;20228038;20228739;20234872	-;-;-;-;-;-	2583	627743	vomeronasal 2, receptor 105	0	0	0	0	0	0	0	0	0	0	0	0	0	0	0	0	0	0	1	0	0	0	0	0	0	0	0	0	1	0	1	0	0	0	1	0	0	0	0
Vmn2r106					NA	NA	NA	NA	NA	NA	NA	NA	NA	chr17;chr17;chr17;chr17;chr17;chr17	20267547;20275801;20277440;20278328;20279456;20285210	20268475;20275924;20277655;20279131;20279750;20285430	-;-;-;-;-;-	2589	224576	vomeronasal 2, receptor 106	0	0	0	0	0	0	0	0	0	0	0	0	0	0	0	0	0	0	0	0	0	3	0	0	0	0	0	0	0	0	0	0	0	0	0	0	0	0	0
Vmn2r107					NA	NA	NA	NA	NA	NA	NA	NA	NA	chr17;chr17;chr17;chr17;chr17;chr17	20345425;20355631;20356258;20357739;20360324;20374832	20345645;20355925;20357049;20357951;20360447;20375772	+;+;+;+;+;+	2586	22312	vomeronasal 2, receptor 107	0	0	0	0	0	0	0	0	0	0	0	0	0	0	0	0	0	0	0	0	0	1	0	0	0	0	0	0	0	0	1	0	1	0	0	0	0	0	0
Vmn2r108					NA	NA	NA	NA	NA	NA	NA	NA	NA	chr17;chr17;chr17;chr17;chr17;chr17	20462373;20469044;20470045;20470952;20472077;20481016	20463292;20469167;20470260;20471743;20472371;20481236	-;-;-;-;-;-	2568	627805	vomeronasal 2, receptor 108	0	0	0	0	0	0	0	0	0	0	0	0	0	0	0	0	0	0	0	0	0	0	0	0	0	0	0	0	1	0	0	0	0	0	0	0	0	0	0
Vmn2r109					NA	NA	NA	NA	NA	NA	NA	NA	NA	chr17;chr17;chr17;chr17;chr17;chr17	20540517;20550077;20552834;20553784;20554948;20564536	20541445;20550200;20553049;20554575;20555242;20564756	-;-;-;-;-;-	2577	627814	vomeronasal 2, receptor 109	0	0	0	0	0	0	0	0	0	0	0	0	0	0	0	0	0	0	0	0	0	0	0	0	0	0	0	0	1	0	0	0	0	0	0	1	0	0	0
Vmn2r11					NA	NA	NA	NA	NA	NA	NA	NA	NA	chr5;chr5;chr5;chr5;chr5;chr5	109046873;109048927;109052032;109053308;109054752;109059250	109047780;109049050;109052256;109054178;109055006;109059452	-;-;-;-;-;-	2586	384219	vomeronasal 2, receptor 11	0	0	0	0	0	0	0	0	0	0	0	0	0	0	0	1	0	0	0	0	0	0	0	0	0	0	0	0	0	0	0	0	1	0	0	0	0	0	0
Vmn2r110					NA	NA	NA	NA	NA	NA	NA	NA	NA	chr17;chr17;chr17;chr17;chr17;chr17	20573829;20580521;20582088;20583004;20584141;20596039	20574757;20580644;20582303;20583795;20584435;20596259	-;-;-;-;-;-	2577	224582	vomeronasal 2, receptor 110	0	0	0	0	0	0	0	0	0	0	0	0	0	0	0	0	0	0	0	0	0	1	0	0	0	0	0	0	0	0	1	0	1	0	1	0	0	0	0
Vmn2r111					NA	NA	NA	NA	NA	NA	NA	NA	NA	chr17;chr17;chr17;chr17;chr17;chr17	22547941;22559043;22568839;22570722;22571827;22573077	22548860;22559166;22569066;22571534;22572118;22573273	-;-;-;-;-;-	2574	210876	vomeronasal 2, receptor 111	0	0	0	0	0	0	0	0	0	0	0	0	0	0	0	4	0	0	0	0	0	0	0	0	0	0	0	0	1	0	0	0	1	0	0	1	0	0	0
Vmn2r113					NA	NA	NA	NA	NA	NA	NA	NA	NA	chr17;chr17;chr17;chr17;chr17;chr17	22943184;22945322;22945910;22947950;22955944;22957895	22943380;22945610;22946722;22948177;22956067;22958814	+;+;+;+;+;+	2571	434701	vomeronasal 2, receptor 113	0	0	0	0	0	0	0	0	0	0	0	0	0	0	0	0	0	0	0	0	0	0	0	0	0	0	0	0	0	0	1	0	0	0	0	0	0	0	0
Vmn2r115					NA	NA	NA	NA	NA	NA	NA	NA	NA	chr17;chr17;chr17;chr17;chr17;chr17	23343977;23345053;23345630;23347818;23356960;23359209	23344173;23345344;23346442;23348045;23357083;23360128	+;+;+;+;+;+	2574	638102	vomeronasal 2, receptor 115	0	0	0	0	0	0	0	0	0	0	0	0	0	0	0	0	0	0	0	0	0	1	0	0	0	0	0	0	1	0	0	0	1	0	1	1	0	0	0
Vmn2r116					NA	NA	NA	NA	NA	NA	NA	NA	NA	chr17;chr17;chr17;chr17;chr17;chr17	23384803;23385912;23386602;23388759;23397637;23400945	23384999;23386200;23387414;23388986;23397760;23401864	+;+;+;+;+;+	2571	619697	vomeronasal 2, receptor 116	0	0	0	0	0	0	0	0	0	0	0	0	0	0	0	0	0	0	0	0	0	0	0	0	0	0	0	0	0	0	0	0	0	0	0	0	0	0	0
Vmn2r117					NA	NA	NA	NA	NA	NA	NA	NA	NA	chr17;chr17;chr17;chr17;chr17;chr17	23459675;23471177;23475342;23477130;23478228;23479401	23460594;23471300;23475569;23477942;23478519;23479597	-;-;-;-;-;-	2574	619788	vomeronasal 2, receptor 117	0	0	0	0	0	0	0	0	0	0	0	0	0	0	0	2	0	0	1	0	0	0	0	0	0	0	0	0	0	0	0	1	1	0	0	0	0	0	0
Vmn2r118					NA	NA	NA	NA	NA	NA	NA	NA	NA	chr17;chr17;chr17;chr17;chr17;chr17	55592341;55607988;55608416;55610206;55611393;55624473	55593245;55608111;55608643;55611012;55611690;55624672	-;-;-;-;-;-	2562	383258	vomeronasal 2, receptor 118	0	0	0	0	0	0	0	0	0	0	0	0	0	0	0	1	1	0	0	0	0	0	0	0	0	0	0	0	0	0	0	0	1	0	0	0	0	0	0
Vmn2r12					NA	NA	NA	NA	NA	NA	NA	NA	NA	chr5;chr5;chr5;chr5;chr5;chr5	109085849;109087852;109090364;109091409;109092763;109097665	109086711;109087975;109090585;109092212;109093045;109097864	-;-;-;-;-;-	2496	627569	vomeronasal 2, receptor 12	0	0	0	0	0	0	0	0	0	0	0	0	0	0	0	2	0	0	0	0	0	0	0	0	0	0	0	0	1	0	1	0	1	0	0	1	0	0	0
Vmn2r120					NA	NA	NA	NA	NA	NA	NA	NA	NA	chr17;chr17;chr17;chr17;chr17;chr17;chr17	57508783;57521925;57522351;57524471;57525668;57536645;57545191	57509684;57522048;57522578;57525277;57525979;57536718;57545314	-;-;-;-;-;-;-	2571	224916	vomeronasal 2, receptor 120	0	0	0	1	0	0	0	0	0	0	0	0	0	0	0	0	0	0	1	0	0	0	0	0	0	0	0	0	1	0	1	1	1	0	1	0	0	0	0
Vmn2r122					NA	NA	NA	NA	NA	NA	NA	NA	NA	chr4_JH584292_random;chr4_JH584292_random;chr4_JH584292_random;chr4_JH584292_random;chr4_JH584292_random;chr4_JH584292_random;chr4_JH584292_random;chr4_JH584292_random;chr4_JH584292_random;chr4_JH584292_random	3536;3536;5658;5658;6318;6318;7960;9312;10590;10590	3826;3826;5940;5940;7121;7121;8188;9435;11935;11935	+;+;+;+;+;+;+;+;+;+	3077	22308	vomeronasal 2, receptor, 122	0	0	0	0	0	0	0	0	0	0	0	0	0	0	0	0	0	0	0	0	0	0	0	0	0	0	0	0	0	0	0	0	0	0	0	0	0	0	0
Vmn2r123					NA	NA	NA	NA	NA	NA	NA	NA	NA	chr4;chr4;chr4;chr4;chr4;chr4	156331126;156333218;156333914;156335559;156336904;156338156	156331368;156333506;156334717;156335783;156337033;156339496	+;+;+;+;+;+	3032	22300	vomeronasal 2, receptor 123	0	0	0	0	0	0	0	0	0	0	0	0	0	0	0	3	0	0	0	0	0	0	0	0	0	0	0	0	0	0	0	0	0	0	0	0	0	0	0
Vmn2r124					NA	NA	NA	NA	NA	NA	NA	NA	NA	chr17;chr17;chr17;chr17;chr17;chr17	18049484;18061933;18062562;18064007;18066504;18073301	18049704;18062227;18063353;18064222;18066627;18074220	+;+;+;+;+;+	2568	637021	vomeronasal 2, receptor 124	0	0	0	0	0	0	0	0	0	0	0	0	0	0	0	2	0	0	0	0	0	0	0	0	0	0	0	0	0	0	0	0	0	0	1	0	0	0	0
Vmn2r13					NA	NA	NA	NA	NA	NA	NA	NA	NA	chr5;chr5;chr5;chr5;chr5;chr5	109156068;109158075;109171601;109173543;109174939;109191908	109156927;109158198;109171825;109174346;109175221;109192107	-;-;-;-;-;-	2496	231589	vomeronasal 2, receptor 13	0	0	0	0	0	0	1	0	0	0	0	0	0	0	0	1	0	0	0	0	0	0	0	0	0	0	0	0	0	0	0	0	0	0	0	0	0	0	0
Vmn2r14					NA	NA	NA	NA	NA	NA	NA	NA	NA	chr5;chr5;chr5;chr5;chr5;chr5	109215502;109217568;109218838;109219835;109221223;109224423	109216409;109217691;109219062;109220641;109221505;109224622	-;-;-;-;-;-	2547	231591	vomeronasal 2, receptor 14	0	0	0	0	0	0	1	0	0	0	0	0	0	0	0	0	0	0	0	0	0	0	0	0	0	0	0	0	1	0	0	0	1	0	0	0	0	0	0
Vmn2r15					NA	NA	NA	NA	NA	NA	NA	NA	NA	chr5;chr5;chr5;chr5;chr5;chr5	109286269;109288326;109291617;109292680;109294059;109297357	109287176;109288449;109291841;109293483;109294365;109297556	-;-;-;-;-;-	2568	211223	vomeronasal 2, receptor 15	0	0	0	0	0	0	0	0	0	0	0	0	0	0	0	1	0	0	0	0	0	0	0	0	0	0	0	0	0	0	0	0	0	0	1	0	0	0	0
Vmn2r16					NA	NA	NA	NA	NA	NA	NA	NA	NA	chr5;chr5;chr5;chr5;chr5;chr5	109330381;109339121;109339752;109360704;109362274;109363574	109330586;109339403;109340558;109360928;109362397;109364481	+;+;+;+;+;+	2553	384220	vomeronasal 2, receptor 16	0	0	0	0	0	0	0	0	0	0	0	0	0	0	0	0	0	0	0	0	0	0	0	0	0	0	0	0	0	0	1	0	1	0	0	0	0	0	0
Vmn2r18					NA	NA	NA	NA	NA	NA	NA	NA	NA	chr5;chr5;chr5;chr5;chr5	151561661;151572796;151575666;151584554;151586639	151562571;151572919;151575893;151585389;151586924	-;-;-;-;-	2385	632671	vomeronasal 2, receptor 18	0	0	0	0	0	0	0	0	0	0	0	0	0	0	0	2	0	0	0	0	0	0	0	0	0	0	0	0	0	0	1	0	1	0	1	2	0	0	0
Vmn2r19					NA	NA	NA	NA	NA	NA	NA	NA	NA	chr6;chr6;chr6;chr6;chr6;chr6	123308333;123309625;123315514;123329858;123331514;123335645	123308547;123309922;123316323;123330082;123331637;123336537	+;+;+;+;+;+	2565	232358	vomeronasal 2, receptor 19	0	0	0	0	0	0	1	0	0	0	0	0	0	0	0	0	0	0	0	0	0	0	0	0	0	0	0	0	0	0	1	0	1	0	1	0	0	0	0
Vmn2r2					NA	NA	NA	NA	NA	NA	NA	NA	NA	chr3;chr3;chr3;chr3;chr3	64116432;64118756;64126480;64133904;64137205	64117414;64118879;64126710;64134773;64137480	-;-;-;-;-	2484	100125586	vomeronasal 2, receptor 2	0	0	0	1	0	0	0	0	1	0	0	0	0	0	0	0	0	0	0	0	0	1	0	0	0	0	0	0	1	0	1	1	1	0	1	0	0	0	0
Vmn2r20					NA	NA	NA	NA	NA	NA	NA	NA	NA	chr6;chr6;chr6;chr6;chr6;chr6	123385262;123393851;123396337;123404813;123416434;123417847	123386154;123393974;123396561;123405619;123416731;123418061	-;-;-;-;-;-	2562	667180	vomeronasal 2, receptor 20	0	0	0	0	0	0	0	0	0	0	0	0	0	0	0	0	0	0	0	0	0	1	0	0	0	0	0	0	0	0	0	0	0	0	0	0	0	0	0
Vmn2r21					NA	NA	NA	NA	NA	NA	NA	NA	NA	chr6;chr6;chr6;chr6;chr6;chr6	123492508;123509214;123511682;123520158;123531779;123533192	123493400;123509337;123511906;123520964;123532076;123533406	-;-;-;-;-;-	2562	546912	vomeronasal 2, receptor 21	0	0	0	0	0	0	0	0	0	0	0	0	0	0	0	0	0	0	0	0	0	0	0	0	0	0	0	0	0	0	0	0	0	0	0	0	0	0	0
Vmn2r22					NA	NA	NA	NA	NA	NA	NA	NA	NA	chr6;chr6;chr6;chr6;chr6;chr6	123609758;123626435;123628903;123637310;123648963;123650421	123610650;123626558;123629127;123638116;123649260;123650635	-;-;-;-;-;-	2562	546913	vomeronasal 2, receptor 22	0	0	0	0	0	0	0	0	0	0	0	0	0	0	0	0	0	0	0	0	0	0	0	0	0	0	0	0	0	0	0	0	0	0	0	0	0	0	0
Vmn2r26					NA	NA	NA	NA	NA	NA	NA	NA	NA	chr6;chr6;chr6;chr6;chr6;chr6	124024758;124025851;124039095;124050629;124053859;124061143	124024975;124026148;124039904;124050853;124053982;124062035	+;+;+;+;+;+	2568	56552	vomeronasal 2, receptor 26	0	0	0	0	0	0	0	0	0	0	0	0	0	0	0	3	0	0	0	0	0	0	0	0	0	0	0	0	0	0	1	0	0	0	0	0	0	0	0
Vmn2r28					NA	NA	NA	NA	NA	NA	NA	NA	NA	chr7;chr7;chr7;chr7;chr7;chr7	5480456;5484009;5486309;5487945;5490457;5493655	5481545;5484132;5486536;5488757;5490748;5493851	-;-;-;-;-;-	2744	665255	vomeronasal 2, receptor 28	0	0	0	0	0	0	0	0	0	0	0	0	0	0	0	0	0	0	0	0	0	1	0	0	0	0	0	0	0	0	0	0	0	0	0	0	0	0	0
Vmn2r3					NA	NA	NA	NA	NA	NA	NA	NA	NA	chr3;chr3;chr3;chr3;chr3;chr3	64258961;64261350;64271202;64274867;64278736;64287300	64259943;64261473;64271432;64275749;64279066;64287417	-;-;-;-;-;-	2670	637004	vomeronasal 2, receptor 3	0	0	0	0	0	0	0	0	0	0	0	0	0	0	0	0	0	0	0	0	0	0	0	0	1	0	0	0	1	0	0	0	0	0	1	0	4	4	4
Vmn2r32					NA	NA	NA	NA	NA	NA	NA	NA	NA	chr7;chr7;chr7;chr7;chr7;chr7	7463969;7467263;7472353;7474089;7476684;7479777	7464873;7467386;7472580;7474901;7476975;7479973	-;-;-;-;-;-	2559	22311	vomeronasal 2, receptor 32	0	0	0	0	0	0	0	0	0	0	0	0	0	0	0	0	0	0	0	0	0	0	0	0	0	0	0	0	0	0	0	0	0	0	0	0	0	0	0
Vmn2r33					NA	NA	NA	NA	NA	NA	NA	NA	NA	chr7;chr7;chr7;chr7;chr7;chr7	7550967;7554046;7559695;7561109;7563623;7566590	7551898;7554169;7559922;7561921;7563914;7566786	-;-;-;-;-;-	2586	624512	vomeronasal 2, receptor 33	0	0	0	0	0	0	0	0	1	0	0	0	0	0	0	0	0	0	0	0	0	0	0	0	0	0	0	0	0	0	0	0	0	0	0	0	0	0	0
Vmn2r34					NA	NA	NA	NA	NA	NA	NA	NA	NA	chr7;chr7;chr7;chr7;chr7;chr7	7671829;7675690;7681662;7683395;7685949;7689202	7672733;7675813;7681889;7684207;7686240;7689398	-;-;-;-;-;-	2559	100042636	vomeronasal 2, receptor 34	0	0	0	0	0	0	0	0	0	0	0	0	0	0	0	0	0	0	0	0	0	0	0	0	0	0	0	0	0	0	0	0	0	0	0	0	0	0	0
Vmn2r35					NA	NA	NA	NA	NA	NA	NA	NA	NA	chr7;chr7;chr7;chr7;chr7;chr7	7786151;7789232;7812639;7814269;7816781;7819671	7787082;7789355;7812866;7815081;7817072;7819867	-;-;-;-;-;-	2586	625353	vomeronasal 2, receptor 35	0	0	0	0	0	0	0	0	0	0	0	0	0	0	0	0	0	0	0	0	0	0	0	0	0	0	0	0	0	0	0	0	0	0	0	0	0	0	0
Vmn2r36					NA	NA	NA	NA	NA	NA	NA	NA	NA	chr7;chr7;chr7;chr7;chr7;chr7	7876653;7881557;7887505;7889006;7899170;7902266	7877557;7881680;7887732;7889818;7899461;7902462	-;-;-;-;-;-	2559	100042653	vomeronasal 2, receptor 36	0	0	0	0	0	0	0	0	0	0	0	0	0	0	0	0	0	0	0	0	0	0	0	0	0	0	0	0	0	0	0	0	0	0	0	0	0	0	0
Vmn2r37					NA	NA	NA	NA	NA	NA	NA	NA	NA	chr7;chr7;chr7;chr7;chr7;chr7	9205549;9209968;9215854;9217561;9220115;9223342	9206857;9210091;9216081;9218373;9220406;9223653	-;-;-;-;-;-	3078	22305	vomeronasal 2, receptor 37	0	0	0	0	0	0	0	0	0	0	0	0	0	0	0	0	0	0	0	0	0	0	0	0	0	0	0	0	0	0	0	0	0	0	1	0	0	0	0
Vmn2r38					NA	NA	NA	NA	NA	NA	NA	NA	NA	chr7;chr7;chr7;chr7;chr7;chr7	9074796;9084995;9090692;9092090;9094604;9097569	9075727;9085118;9090919;9092902;9094895;9097765	-;-;-;-;-;-	2586	434110	vomeronasal 2, receptor 38	0	0	0	0	0	0	0	0	0	0	0	0	0	0	0	0	0	0	0	0	0	0	0	0	0	0	0	0	0	0	0	0	0	0	0	0	0	0	0
Vmn2r39					NA	NA	NA	NA	NA	NA	NA	NA	NA	chr7;chr7;chr7;chr7;chr7;chr7	9014750;9017829;9023471;9025069;9027579;9030486	9015681;9017952;9023698;9025881;9027870;9030682	-;-;-;-;-;-	2586	545909	vomeronasal 2, receptor 39	0	0	0	0	0	0	0	0	0	0	0	0	0	0	0	0	0	0	0	0	0	0	0	0	0	0	0	0	0	0	0	0	0	0	0	0	0	0	0
Vmn2r4					NA	NA	NA	NA	NA	NA	NA	NA	NA	chr3;chr3;chr3;chr3;chr3	64388621;64390947;64398365;64406155;64409782	64389603;64391070;64398595;64407024;64410057	-;-;-;-;-	2484	637053	vomeronasal 2, receptor 4	0	0	0	0	0	0	0	0	0	0	0	0	0	0	0	1	0	0	0	0	0	0	0	0	0	0	0	0	0	0	1	1	1	0	0	1	0	0	0
Vmn2r40					NA	NA	NA	NA	NA	NA	NA	NA	NA	chr7;chr7;chr7;chr7;chr7;chr7	8907734;8912646;8918582;8920059;8928086;8931206	8908638;8912769;8918809;8920871;8928377;8931402	-;-;-;-;-;-	2559	100042781	vomeronasal 2, receptor 40	0	0	0	0	0	0	0	0	0	0	0	0	0	0	0	0	0	0	0	0	0	0	0	0	0	0	0	0	0	0	0	0	0	0	0	0	0	0	0
Vmn2r41					NA	NA	NA	NA	NA	NA	NA	NA	NA	chr7;chr7;chr7;chr7;chr7;chr7	8137905;8142804;8148742;8150217;8158241;8161355	8138809;8142927;8148969;8151029;8158532;8161551	-;-;-;-;-;-	2559	100042848	vomeronasal 2, receptor 41	0	0	0	0	0	0	0	0	0	0	0	0	0	0	0	0	0	0	0	0	0	0	0	0	0	0	0	0	0	0	0	0	0	0	0	0	0	0	0
Vmn2r42					NA	NA	NA	NA	NA	NA	NA	NA	NA	chr7;chr7;chr7;chr7;chr7;chr7	8183269;8187520;8192616;8194317;8196923;8200008	8185117;8187643;8192843;8195129;8197214;8200320	-;-;-;-;-;-	3619	22310	vomeronasal 2, receptor 42	0	0	0	0	0	0	0	0	0	0	0	0	0	0	0	1	0	0	0	0	0	0	0	0	0	0	0	0	0	0	0	0	0	0	0	0	0	0	0
Vmn2r43					NA	NA	NA	NA	NA	NA	NA	NA	NA	chr7;chr7;chr7;chr7;chr7;chr7	8244351;8247705;8253381;8254959;8257518;8260369	8245556;8247828;8253608;8255771;8257761;8260599	-;-;-;-;-;-	2846	381838	vomeronasal 2, receptor 43	0	0	0	0	0	0	0	0	0	0	0	0	0	0	0	0	0	0	0	0	0	0	0	0	0	0	0	0	0	0	0	0	0	0	0	0	0	0	0
Vmn2r44					NA	NA	NA	NA	NA	NA	NA	NA	NA	chr7;chr7;chr7;chr7;chr7;chr7	8367460;8370535;8376198;8377591;8380105;8383042	8368391;8370658;8376425;8378403;8380396;8383238	-;-;-;-;-;-	2586	434113	vomeronasal 2, receptor 44	0	0	0	0	0	0	0	0	0	0	0	0	0	0	0	0	0	0	0	0	0	0	0	0	0	0	0	0	0	0	0	0	0	0	1	0	0	0	0
Vmn2r45					NA	NA	NA	NA	NA	NA	NA	NA	NA	chr7;chr7;chr7;chr7;chr7;chr7	8471469;8475333;8481275;8482986;8485541;8488763	8472373;8475456;8481502;8483798;8485832;8488959	-;-;-;-;-;-	2559	100042810	vomeronasal 2, receptor 45	0	0	0	0	0	0	0	0	0	0	0	0	0	0	0	1	0	0	0	0	0	0	0	0	0	0	0	0	1	0	0	0	0	0	0	0	0	0	0
Vmn2r46					NA	NA	NA	NA	NA	NA	NA	NA	NA	chr7;chr7;chr7;chr7;chr7;chr7;chr7;chr7;chr7;chr7;chr7;chr7	9485565;9488489;9494107;9495711;9498382;9501304;9754636;9757560;9763178;9764782;9767453;9770375	9486340;9488612;9494334;9496523;9498673;9501500;9755411;9757683;9763405;9765594;9767744;9770571	-;-;-;-;-;-;-;-;-;-;-;-	4860	100042894	vomeronasal 2, receptor 46	0	0	0	0	0	0	0	0	0	0	0	0	0	0	0	0	0	0	0	0	0	0	0	0	0	0	0	0	0	0	0	0	0	0	0	0	0	0	0
Vmn2r47					NA	NA	NA	NA	NA	NA	NA	NA	NA	chr7;chr7;chr7;chr7;chr7;chr7;chr7;chr7;chr7;chr7;chr7;chr7;chr7;chr7;chr7;chr7;chr7;chr7;chr7;chr7;chr7;chr7;chr7;chr7;chr7	8010339;8015139;8021134;8022902;8031792;8034947;8801138;8805937;8811706;8813464;8822346;8822470;8825489;9547711;9552511;9558271;9560033;9568916;9572058;9816782;9821582;9827342;9829104;9837987;9841129	8011242;8015262;8021361;8023714;8032083;8035143;8802042;8806060;8811933;8814276;8822468;8822638;8825685;9548615;9552634;9558498;9560845;9569207;9572254;9817686;9821705;9827569;9829916;9838278;9841325	-;-;-;-;-;-;-;-;-;-;-;-;-;-;-;-;-;-;-;-;-;-;-;-;-	10235	100042891	vomeronasal 2, receptor 47	0	0	0	0	0	0	0	0	0	0	0	0	0	0	0	0	0	0	0	0	0	0	0	0	0	0	0	0	0	0	0	0	0	0	0	0	0	0	0
Vmn2r48					NA	NA	NA	NA	NA	NA	NA	NA	NA	chr7;chr7;chr7;chr7;chr7;chr7	9927624;9934859;9940771;9942242;9950263;9953380	9928528;9934982;9940998;9943054;9950554;9953585	-;-;-;-;-;-	2568	625580	vomeronasal 2, receptor 48	0	0	0	0	0	0	0	0	0	0	0	0	0	0	0	0	0	0	0	0	0	0	0	0	0	0	0	0	0	0	0	0	0	0	0	0	0	0	0
Vmn2r49					NA	NA	NA	NA	NA	NA	NA	NA	NA	chr7;chr7;chr7;chr7;chr7;chr7	9976245;9979572;9984606;9986261;9988857;9991943	9977149;9979695;9984833;9987073;9989148;9992139	-;-;-;-;-;-	2559	625605	vomeronasal 2, receptor 49	0	0	0	0	0	0	0	0	0	0	0	0	0	0	0	2	0	0	0	0	0	0	0	0	0	0	0	0	0	0	0	0	1	0	0	0	0	0	0
Vmn2r5					NA	NA	NA	NA	NA	NA	NA	NA	NA	chr3;chr3;chr3;chr3;chr3	64490821;64492492;64495694;64503748;64507410	64491803;64492615;64495924;64504617;64507685	-;-;-;-;-	2484	667060	vomeronasal 2, receptor 5	0	0	0	0	0	0	0	0	0	0	0	0	0	0	0	1	0	0	0	0	0	1	0	0	0	0	0	0	1	0	1	0	1	0	1	1	0	0	0
Vmn2r50					NA	NA	NA	NA	NA	NA	NA	NA	NA	chr7;chr7;chr7;chr7;chr7;chr7	10037235;10040314;10045971;10047563;10050057;10052982	10038166;10040437;10046198;10048375;10050348;10053178	-;-;-;-;-;-	2586	434117	vomeronasal 2, receptor 50	0	0	0	0	0	0	0	0	0	0	0	0	0	0	0	0	0	0	0	0	0	0	0	0	0	0	0	0	0	0	0	0	0	0	0	1	0	0	0
Vmn2r51					NA	NA	NA	NA	NA	NA	NA	NA	NA	chr7;chr7;chr7;chr7;chr7;chr7	10087198;10092165;10098128;10099808;10102364;10105463	10088102;10092288;10098355;10100620;10102655;10105659	-;-;-;-;-;-	2559	100042921	vomeronasal 2, receptor 51	0	0	0	0	0	0	0	0	0	0	0	0	0	0	0	3	0	0	0	0	0	0	0	0	0	0	0	0	1	0	0	1	0	0	0	0	0	0	0
Vmn2r52					NA	NA	NA	NA	NA	NA	NA	NA	NA	chr7;chr7;chr7;chr7;chr7;chr7	10158652;10162890;10168970;10170609;10173309;10176090	10159556;10163013;10169197;10171421;10173600;10176286	-;-;-;-;-;-	2559	384534	vomeronasal 2, receptor 52	0	0	0	0	0	0	0	0	0	0	0	0	0	0	0	0	0	0	0	0	0	0	0	0	0	0	0	0	0	0	0	0	0	0	0	0	0	0	0
Vmn2r54					NA	NA	NA	NA	NA	NA	NA	NA	NA	chr7;chr7;chr7;chr7;chr7	12615233;12622034;12629645;12631923;12635850	12616209;12622157;12629881;12632720;12636134	-;-;-;-;-	2421	666085	vomeronasal 2, receptor 54	0	0	0	0	0	0	0	0	0	0	0	0	0	0	0	2	1	0	0	0	0	1	0	0	0	0	0	1	2	0	2	0	2	0	1	1	0	0	0
Vmn2r55					NA	NA	NA	NA	NA	NA	NA	NA	NA	chr7;chr7;chr7;chr7;chr7	12651706;12665463;12668031;12670392;12684707	12652644;12665540;12668276;12671189;12684991	-;-;-;-;-	2346	100042499	vomeronasal 2, receptor 55	0	0	0	0	0	0	0	0	0	0	0	0	0	0	0	0	0	0	1	0	0	0	0	0	0	0	0	0	1	0	1	0	1	0	2	1	0	0	0
Vmn2r58					NA	NA	NA	NA	NA	NA	NA	NA	NA	chr7;chr7;chr7;chr7;chr7;chr7	41836881;41860492;41861842;41863910;41865043;41872462	41837809;41860615;41862069;41864716;41865334;41872670	-;-;-;-;-;-	2589	628422	vomeronasal 2, receptor 58	0	0	0	0	0	0	0	0	0	0	0	0	0	0	0	3	0	0	0	0	0	0	0	0	0	0	0	0	0	0	1	0	0	0	0	0	0	0	0
Vmn2r59					NA	NA	NA	NA	NA	NA	NA	NA	NA	chr7;chr7;chr7;chr7;chr7;chr7	42011792;42042412;42043639;42045679;42046816;42058773	42012729;42042535;42043866;42046485;42047107;42058981	-;-;-;-;-;-	2598	628444	vomeronasal 2, receptor 59	0	0	0	0	0	0	0	0	0	0	0	0	0	0	0	0	0	0	0	0	0	1	0	0	0	0	0	0	0	0	0	0	0	0	0	0	0	0	0
Vmn2r6					NA	NA	NA	NA	NA	NA	NA	NA	NA	chr3;chr3;chr3;chr3;chr3	64537561;64539885;64547242;64556008;64559543	64538543;64540008;64547472;64556877;64559818	-;-;-;-;-	2484	667069	vomeronasal 2, receptor 6	0	0	0	0	0	0	0	0	0	0	0	0	0	0	0	5	0	0	0	0	0	1	0	0	0	0	0	0	1	0	0	0	0	0	0	0	0	0	0
Vmn2r62					NA	NA	NA	NA	NA	NA	NA	NA	NA	chr7;chr7;chr7;chr7;chr7;chr7	42764438;42785110;42786798;42787751;42788910;42793288	42765357;42785233;42787025;42788557;42789201;42793496	-;-;-;-;-;-	2580	546964	vomeronasal 2, receptor 62	0	0	0	0	0	0	0	0	0	0	0	0	0	0	0	0	0	0	0	0	0	0	0	0	0	0	0	0	0	0	0	0	0	0	0	0	0	0	0
Vmn2r63					NA	NA	NA	NA	NA	NA	NA	NA	NA	chr7;chr7;chr7;chr7;chr7;chr7	42903251;42925166;42926852;42927805;42928967;42933581	42904170;42925289;42927079;42928611;42929258;42933789	-;-;-;-;-;-	2580	435975	vomeronasal 2, receptor 63	0	0	0	0	0	0	0	0	0	0	0	0	0	0	0	0	0	0	0	0	0	0	0	0	0	0	0	0	0	0	0	0	1	0	1	0	0	0	0
Vmn2r65					NA	NA	NA	NA	NA	NA	NA	NA	NA	chr7;chr7;chr7;chr7;chr7;chr7	84940169;84943141;84943504;84946200;84947372;84963816	84941088;84943264;84943722;84947000;84947651;84964009	-;-;-;-;-;-	2538	100009609	vomeronasal 2, receptor 65	0	0	0	0	0	0	0	0	0	0	0	0	0	0	0	0	0	0	0	0	0	1	0	0	0	0	0	0	0	0	0	1	0	0	1	0	0	0	0
Vmn2r66					NA	NA	NA	NA	NA	NA	NA	NA	NA	chr7;chr7;chr7;chr7;chr7;chr7	84994645;85005114;85005588;85006523;85007719;85011824	84995564;85005237;85005815;85007329;85007998;85012020	-;-;-;-;-;-	2556	233437	vomeronasal 2, receptor 66	0	0	0	0	0	0	0	0	0	0	0	0	0	0	0	0	0	0	0	0	0	0	0	0	0	0	0	0	1	0	0	0	0	0	0	0	0	0	0
Vmn2r67					NA	NA	NA	NA	NA	NA	NA	NA	NA	chr7;chr7;chr7;chr7;chr7;chr7	85136240;85149862;85150517;85151443;85152615;85155706	85137159;85149985;85150744;85152249;85152894;85155902	-;-;-;-;-;-	2556	620672	vomeronasal 2, receptor 67	0	0	0	0	0	0	0	0	0	0	0	0	0	0	0	0	0	0	0	0	0	0	0	0	0	0	0	0	0	0	0	0	0	0	0	0	0	0	0
Vmn2r70					NA	NA	NA	NA	NA	NA	NA	NA	NA	chr7;chr7;chr7;chr7;chr7;chr7	85558703;85561857;85563677;85564650;85565839;85568892	85559622;85561980;85563904;85565456;85566127;85569088	-;-;-;-;-;-	2565	670940	vomeronasal 2, receptor 70	0	0	0	0	0	0	0	0	0	0	0	0	0	0	0	0	0	0	0	0	0	0	0	0	0	0	0	0	0	0	0	0	0	0	0	0	0	0	0
Vmn2r72					NA	NA	NA	NA	NA	NA	NA	NA	NA	chr7;chr7;chr7;chr7;chr7;chr7	85737784;85749120;85749617;85750541;85751718;85754804	85738703;85749243;85749844;85751347;85752031;85754981	-;-;-;-;-;-	2571	244114	vomeronasal 2, receptor 72	0	0	0	0	0	0	0	0	0	0	0	0	0	0	0	2	0	0	0	0	0	1	0	0	0	0	0	0	1	0	0	0	0	0	0	0	0	0	0
Vmn2r73					NA	NA	NA	NA	NA	NA	NA	NA	NA	chr7;chr7;chr7;chr7;chr7;chr7	85857547;85869774;85870234;85871472;85872653;85875742	85858463;85869897;85870461;85872281;85872932;85875938	-;-;-;-;-;-	2556	620928	vomeronasal 2, receptor 73	0	0	0	0	0	0	0	0	0	0	0	0	0	0	0	0	0	0	0	0	0	0	0	0	0	0	0	0	0	0	0	0	0	0	1	0	0	0	0
Vmn2r75					NA	NA	NA	NA	NA	NA	NA	NA	NA	chr7;chr7;chr7;chr7;chr7;chr7	86148042;86163165;86164072;86164991;86166169;86171519	86148958;86163288;86164299;86165797;86166448;86171724	-;-;-;-;-;-	2562	546981	vomeronasal 2, receptor 75	0	0	0	0	0	0	0	0	0	0	0	0	0	0	0	0	0	0	0	0	0	1	0	0	0	0	0	0	0	0	0	0	0	0	0	1	0	0	0
Vmn2r76					NA	NA	NA	NA	NA	NA	NA	NA	NA	chr7;chr7;chr7;chr7;chr7;chr7	86225206;86228180;86228658;86229789;86230982;86245996	86226113;86228303;86228885;86230595;86231270;86246201	-;-;-;-;-;-	2562	675969	vomeronasal 2, receptor 76	0	0	0	0	0	0	0	0	0	0	0	0	0	0	0	0	0	0	0	0	0	0	0	0	0	0	0	0	1	0	1	1	0	0	0	0	0	0	0
Vmn2r77					NA	NA	NA	NA	NA	NA	NA	NA	NA	chr7;chr7;chr7;chr7;chr7;chr7	86795141;86800754;86801394;86802907;86803598;86811113	86795346;86801033;86802200;86803134;86803721;86812032	+;+;+;+;+;+	2565	546983	vomeronasal 2, receptor 77	0	0	0	0	0	0	0	0	0	0	0	0	0	0	0	1	0	0	0	0	0	1	0	0	0	0	0	0	0	0	0	0	0	0	0	0	0	0	0
Vmn2r78					NA	NA	NA	NA	NA	NA	NA	NA	NA	chr7;chr7;chr7;chr7;chr7;chr7	86915349;86920098;86920753;86922268;86922945;86954252	86915545;86920377;86921559;86922495;86923068;86955177	+;+;+;+;+;+	2562	637896	vomeronasal 2, receptor 78	0	0	0	0	0	0	0	0	0	0	0	0	0	0	0	0	0	0	0	0	0	1	0	0	0	0	0	0	1	0	0	0	1	0	1	0	0	0	0
Vmn2r79					NA	NA	NA	NA	NA	NA	NA	NA	NA	chr7;chr7;chr7;chr7;chr7;chr7	86996465;87001205;87001872;87003386;87004041;87037049	86996661;87001484;87002678;87003613;87004164;87037968	+;+;+;+;+;+	2556	621430	vomeronasal 2, receptor 79	0	0	0	0	0	0	0	0	0	0	0	0	0	0	0	2	0	0	0	0	0	0	0	0	0	0	0	0	0	0	0	0	0	0	1	0	0	0	0
Vmn2r8					NA	NA	NA	NA	NA	NA	NA	NA	NA	chr5;chr5;chr5;chr5;chr5;chr5	108797193;108799246;108800506;108801690;108803095;108808552	108798100;108799369;108800730;108802496;108803374;108808754	-;-;-;-;-;-	2547	627479	vomeronasal 2, receptor 8	0	0	0	0	0	0	0	0	0	0	0	0	0	0	0	1	0	0	0	0	0	2	0	0	0	0	0	0	1	0	1	0	1	0	1	0	0	0	0
Vmn2r80					NA	NA	NA	NA	NA	NA	NA	NA	NA	chr10;chr10;chr10;chr10;chr10;chr10	79148816;79168170;79169038;79171509;79181988;79194011	79149030;79168461;79169847;79171736;79182111;79194933	+;+;+;+;+;+	2592	624765	vomeronasal 2, receptor 80	0	0	0	0	0	0	0	0	0	0	0	0	0	0	0	0	0	0	0	0	0	1	0	0	0	0	0	0	0	0	0	0	0	0	0	0	0	0	0
Vmn2r81					NA	NA	NA	NA	NA	NA	NA	NA	NA	chr10;chr10;chr10;chr10;chr10;chr10	79247777;79267190;79268052;79270507;79274600;79292946	79248008;79267481;79268861;79270734;79274723;79294535	+;+;+;+;+;+	3276	216144	vomeronasal 2, receptor 81	0	0	0	0	0	0	0	0	0	0	0	0	0	0	0	2	0	0	0	0	0	0	0	0	0	0	0	0	0	0	1	0	0	0	0	0	0	0	0
Vmn2r83					NA	NA	NA	NA	NA	NA	NA	NA	NA	chr10;chr10;chr10;chr10;chr10;chr10	79468958;79477775;79478427;79480086;79481467;79491226	79469172;79478066;79479233;79480313;79481590;79492154	+;+;+;+;+;+	2595	625029	vomeronasal 2, receptor 83	0	0	0	0	0	0	0	0	0	0	0	0	0	0	0	0	0	0	0	0	0	0	0	0	0	0	0	0	0	0	0	0	0	0	0	1	0	0	0
Vmn2r84					NA	NA	NA	NA	NA	NA	NA	NA	NA	chr10;chr10;chr10;chr10;chr10;chr10	130385800;130387859;130389122;130390675;130391877;130394036	130386707;130387982;130389346;130391478;130392159;130394241	-;-;-;-;-;-	2550	625068	vomeronasal 2, receptor 84	0	0	0	0	0	0	0	0	0	0	0	0	0	0	0	1	0	0	0	0	0	1	0	0	0	0	0	0	1	0	1	1	1	0	1	1	0	0	0
Vmn2r85					NA	NA	NA	NA	NA	NA	NA	NA	NA	chr10;chr10;chr10;chr10;chr10;chr10	130418261;130421421;130422667;130425174;130426380;130429407	130419171;130421544;130422891;130425977;130426662;130429612	-;-;-;-;-;-	2553	623734	vomeronasal 2, receptor 85	0	0	0	0	0	0	0	0	0	0	0	0	0	0	0	2	0	0	0	0	0	0	0	0	0	0	0	0	1	0	0	0	1	0	0	1	0	0	0
Vmn2r86					NA	NA	NA	NA	NA	NA	NA	NA	NA	chr10;chr10;chr10;chr10;chr10;chr10	130446199;130448579;130449787;130452338;130453536;130455689	130447103;130448702;130450011;130453141;130453818;130455894	-;-;-;-;-;-	2547	625109	vomeronasal 2, receptor 86	0	0	0	0	0	0	0	0	0	0	0	0	0	0	0	3	0	0	0	0	0	0	0	0	0	0	0	0	1	0	0	0	1	0	0	1	0	0	0
Vmn2r87					NA	NA	NA	NA	NA	NA	NA	NA	NA	chr10;chr10;chr10;chr10;chr10;chr10	130471821;130476102;130477378;130478423;130479707;130497174	130472725;130476225;130477602;130479226;130479989;130497379	-;-;-;-;-;-	2547	625131	vomeronasal 2, receptor 87	0	0	0	0	0	0	0	0	0	0	0	0	0	0	0	1	0	0	0	0	0	0	0	0	0	0	0	1	0	0	0	1	1	0	1	0	0	0	0
Vmn2r88					NA	NA	NA	NA	NA	NA	NA	NA	NA	chr14;chr14;chr14;chr14;chr14;chr14	51411001;51413038;51413720;51415339;51416705;51417975	51411206;51413344;51414523;51415563;51416828;51418882	+;+;+;+;+;+	2574	669149	vomeronasal 2, receptor 88	0	0	0	0	0	0	0	0	0	0	0	0	0	0	0	2	0	0	0	0	0	1	0	0	0	0	0	0	0	0	1	0	0	0	1	0	0	0	0
Vmn2r9					NA	NA	NA	NA	NA	NA	NA	NA	NA	chr5;chr5;chr5;chr5;chr5;chr5	108842947;108845004;108846267;108847491;108848919;108852308	108843854;108845127;108846491;108848297;108849198;108852510	-;-;-;-;-;-	2547	435864	vomeronasal 2, receptor 9	0	0	0	0	0	0	0	0	0	0	0	0	0	0	0	2	0	0	0	0	0	0	0	0	0	0	0	0	0	0	1	0	0	0	1	0	0	0	0
Vmn2r90					NA	NA	NA	NA	NA	NA	NA	NA	NA	chr17;chr17;chr17;chr17;chr17;chr17	17703941;17712042;17712681;17726771;17728030;17733236	17704149;17712333;17713487;17726998;17728153;17734167	+;+;+;+;+;+	2592	626942	vomeronasal 2, receptor 90	0	0	0	0	0	0	0	0	0	0	0	0	0	0	0	0	0	0	0	0	0	1	0	0	0	0	0	0	0	0	0	0	1	0	0	1	0	0	0
Vmn2r92					NA	NA	NA	NA	NA	NA	NA	NA	NA	chr17;chr17;chr17;chr17;chr17;chr17	18151930;18166622;18167251;18168734;18171262;18184244	18152150;18166916;18168042;18168949;18171385;18185178	+;+;+;+;+;+	2583	627111	vomeronasal 2, receptor 92	0	0	0	0	0	0	0	0	0	0	0	0	0	0	0	0	0	0	0	0	0	0	0	0	0	0	0	0	1	0	0	0	0	0	0	0	0	0	0
Vmn2r95					NA	NA	NA	NA	NA	NA	NA	NA	NA	chr17;chr17;chr17;chr17;chr17;chr17	18424104;18439214;18439841;18441299;18443826;18451432	18424321;18439508;18440632;18441514;18443949;18452324	+;+;+;+;+;+	2538	328759	vomeronasal 2, receptor 95	0	0	0	0	0	0	0	0	0	0	0	0	0	0	0	2	0	0	0	0	0	0	0	0	0	0	0	0	0	0	0	0	1	0	0	0	0	0	0
Vmn2r97					NA	NA	NA	NA	NA	NA	NA	NA	NA	chr17;chr17;chr17;chr17;chr17;chr17	18914322;18928063;18928865;18930237;18940138;18947143	18914539;18928357;18929695;18930425;18940261;18948071	+;+;+;+;+;+	2586	627367	vomeronasal 2, receptor 97	0	0	0	0	0	0	1	0	0	0	0	0	0	0	0	0	0	0	1	0	0	0	0	0	0	0	0	0	1	0	0	1	0	0	0	0	0	0	0
Vmn2r98					NA	NA	NA	NA	NA	NA	NA	NA	NA	chr17;chr17;chr17;chr17;chr17;chr17	19053493;19065138;19065755;19067212;19069725;19080383	19053710;19065432;19066546;19067427;19069848;19081311	+;+;+;+;+;+	2574	224552	vomeronasal 2, receptor 98	0	0	0	0	0	0	0	0	0	0	0	0	0	0	0	1	0	0	0	0	0	0	0	0	0	0	0	0	0	0	0	0	0	0	1	1	0	0	0
Vmn2r99					NA	NA	NA	NA	NA	NA	NA	NA	NA	chr17;chr17;chr17;chr17;chr17;chr17	19362135;19377931;19378566;19380018;19382503;19393662	19362349;19378225;19379357;19380233;19382626;19394590	+;+;+;+;+;+	2571	665376	vomeronasal 2, receptor 99	0	0	0	0	0	0	0	0	0	0	0	0	0	0	0	0	0	0	0	0	0	1	0	0	0	0	0	0	0	0	0	0	0	0	0	0	0	0	0
Vmn2r-ps129					NA	NA	NA	NA	NA	NA	NA	NA	NA	chr17	23004971	23006659	+	1689	665976	vomeronasal 2, receptor, pseudogene 129	0	0	0	0	0	0	0	0	0	0	0	0	0	0	0	2	1	0	0	0	0	0	0	0	0	0	0	0	0	0	0	1	0	0	0	1	0	0	0
Vmn2r-ps159					NA	NA	NA	NA	NA	NA	NA	NA	NA	chr4;chr4;chr4;chr4;chr4;chr4;chr4;chr4	156331103;156331103;156333224;156333914;156333914;156336904;156338156;156338156	156331387;156331387;156333506;156334717;156334717;156337033;156339496;156339499	+;+;+;+;+;+;+;+	2846	22314	vomeronasal 2, receptor, pseudogene 159	0	0	0	0	0	0	0	0	0	0	0	0	0	0	0	0	0	0	0	0	0	0	0	0	0	0	0	0	0	0	0	0	0	0	0	0	0	0	0
Vmn2r-ps54					NA	NA	NA	NA	NA	NA	NA	NA	NA	chr7;chr7;chr7;chr7;chr7;chr7;chr7	41668014;41686292;41686760;41692384;41693929;41719003;41725683	41668088;41686425;41687566;41692610;41694052;41719076;41727193	+;+;+;+;+;+;+	2952	75835	vomeronasal 2, receptor, pseudogene 54	0	0	0	0	0	0	0	0	0	0	0	0	0	0	0	3	0	0	0	0	0	1	0	0	0	0	0	0	1	0	1	1	1	0	1	0	0	0	0
Vmn2r-ps60					NA	NA	NA	NA	NA	NA	NA	NA	NA	chr7	42430105	42430369	-	265	628490	vomeronasal 2, receptor, pseudogene 60	0	0	0	0	0	0	0	0	0	0	0	0	0	0	0	0	0	0	0	0	0	0	0	0	0	0	0	0	1	0	0	0	5	0	0	0	0	0	0
Vmo1					NA	NA	NA	NA	NA	NA	NA	NA	NA	chr11;chr11;chr11	70513516;70514181;70514411	70513865;70514296;70514616	-;-;-	672	327956	vitelline membrane outer layer 1 homolog (chicken)	0	0	0	1	0	0	1	0	0	0	0	0	0	0	0	0	0	0	0	1	0	5	0	0	1	0	0	2	5	0	1	0	4	0	8	0	0	0	0
Vnn1					NA	NA	NA	NA	NA	NA	NA	NA	NA	chr10;chr10;chr10;chr10;chr10;chr10;chr10	23894688;23897293;23898408;23899394;23900585;23903386;23904478	23895091;23897423;23898600;23899685;23900943;23903556;23905343	+;+;+;+;+;+;+	2416	22361	vanin 1	0	0	0	0	0	0	0	0	0	0	0	0	0	0	0	1	0	0	0	0	0	1	0	0	0	0	0	0	2	0	1	1	1	0	1	0	0	0	0
Vnn3					NA	NA	NA	NA	NA	NA	NA	NA	NA	chr10;chr10;chr10;chr10;chr10;chr10;chr10	23851462;23851907;23856198;23864338;23865628;23867094;23869529	23851796;23852037;23856390;23864629;23865998;23867267;23869843	+;+;+;+;+;+;+	1811	26464	vanin 3	0	0	1	0	0	0	1	0	0	0	0	0	0	0	0	2	0	0	1	1	0	1	1	0	0	0	0	1	2	0	1	1	1	0	2	0	0	0	1
Vpreb2					NA	NA	NA	NA	NA	NA	NA	NA	NA	chr16;chr16	17980565;17980698	17980610;17981080	+;+	429	22363	pre-B lymphocyte gene 2	0	0	0	0	0	0	1	0	0	0	0	0	0	0	0	22	3	0	0	0	0	0	0	0	0	0	0	0	2	0	2	0	3	0	4	4	0	0	0
Vsig4					NA	NA	NA	NA	NA	NA	NA	NA	NA	chrX;chrX;chrX;chrX;chrX;chrX;chrX	96247203;96248214;96249875;96269055;96269556;96290490;96293314	96247890;96248235;96249979;96269132;96269612;96290846;96293438	-;-;-;-;-;-;-	1432	278180	V-set and immunoglobulin domain containing 4	0	0	0	0	0	0	0	0	0	0	0	0	0	0	0	0	0	0	0	0	0	1	0	0	0	0	0	0	0	0	0	0	0	0	0	1	0	0	0
Vstm2a					NA	NA	NA	NA	NA	NA	NA	NA	NA	chr11;chr11;chr11;chr11;chr11;chr11;chr11;chr11;chr11;chr11	16257724;16257724;16259855;16259855;16261438;16261438;16262914;16262914;16281841;16281963	16258086;16258086;16260021;16260021;16261488;16261488;16263250;16263250;16284551;16284551	+;+;+;+;+;+;+;+;+;+	3629	211739	V-set and transmembrane domain containing 2A	0	0	0	0	0	0	0	0	0	0	0	0	0	0	0	1	0	0	1	0	0	1	0	0	0	0	0	0	2	0	1	1	1	0	1	0	0	0	0
Vstm4					NA	NA	NA	NA	NA	NA	NA	NA	NA	chr14;chr14;chr14;chr14;chr14;chr14;chr14;chr14	32856756;32863533;32886954;32892626;32904563;32917835;32919234;32937737	32856966;32863931;32887022;32892733;32904596;32917941;32919295;32939489	+;+;+;+;+;+;+;+	2743	320736	V-set and transmembrane domain containing 4	0	0	0	0	0	0	1	0	0	0	0	0	0	0	0	0	0	0	1	1	0	1	0	0	0	0	0	0	3	0	3	0	1	0	2	2	0	0	0
Vwc2l					NA	NA	NA	NA	NA	NA	NA	NA	NA	chr1;chr1;chr1;chr1	70725715;70728699;70750937;70882067	70726438;70729168;70751066;70885397	+;+;+;+	4655	320460	von Willebrand factor C domain-containing protein 2-like	0	0	0	0	0	0	0	0	0	0	0	0	0	0	0	3	0	0	0	0	0	0	0	0	0	0	0	0	1	0	0	0	1	0	1	0	0	0	0
Vwde					NA	NA	NA	NA	NA	NA	NA	NA	NA	chr6;chr6;chr6;chr6;chr6;chr6;chr6;chr6;chr6;chr6;chr6;chr6	13185611;13187813;13190483;13192569;13193079;13195980;13204981;13205737;13208329;13215569;13219896;13224794	13187672;13188018;13190756;13192642;13193293;13196124;13205070;13205993;13208394;13215800;13220080;13224965	-;-;-;-;-;-;-;-;-;-;-;-	3978	232585	von Willebrand factor D and EGF domains	0	0	0	1	0	0	0	0	0	0	0	0	0	0	0	2	0	0	0	0	0	0	0	0	0	0	0	0	1	0	1	0	1	0	1	0	0	0	0
Wbscr28					NA	NA	NA	NA	NA	NA	NA	NA	NA	chr5;chr5;chr5;chr5;chr5;chr5	134901593;134901593;134902577;134902577;134906628;134906628	134901895;134901981;134903014;134903014;134906733;134906733	-;-;-;-;-;-	933	NA	NA	0	0	0	1	0	0	2	0	0	0	0	0	0	0	0	20	3	0	0	0	0	1	0	0	0	0	0	3	8	0	5	0	4	0	6	3	1	0	0
Wfdc10					NA	NA	NA	NA	NA	NA	NA	NA	NA	chr2;chr2	164656046;164657063	164656198;164657368	+;+	459	629756	WAP four-disulfide core domain 10	0	0	0	0	0	0	0	0	0	0	0	0	0	0	0	0	0	0	0	0	0	0	0	0	1	0	0	0	3	0	1	0	1	0	7	0	0	0	0
Wfdc11					NA	NA	NA	NA	NA	NA	NA	NA	NA	chr2;chr2;chr2;chr2;chr2	164662894;164664397;164665451;164668953;164674015	164663057;164664539;164665586;164669053;164674087	-;-;-;-;-	617	629761	WAP four-disulfide core domain 11	0	0	0	1	0	0	3	0	0	0	0	0	0	0	0	0	3	0	0	0	0	11	0	0	0	0	0	2	6	0	0	0	3	0	3	6	1	0	0
Wfdc12					NA	NA	NA	NA	NA	NA	NA	NA	NA	chr2;chr2;chr2	164189231;164190136;164190438	164189683;164190286;164190558	-;-;-	725	192200	WAP four-disulfide core domain 12	0	0	0	0	1	0	2	0	0	0	0	0	0	0	0	17	1	0	0	0	0	0	0	0	0	0	0	1	2	1	3	0	4	0	1	2	0	0	0
Wfdc17					NA	NA	NA	NA	NA	NA	NA	NA	NA	chr11;chr11;chr11	83704056;83704794;83706068	83704173;83704942;83706269	+;+;+	469	100034251	WAP four-disulfide core domain 17	0	0	0	0	0	0	0	0	0	0	0	0	0	0	0	0	2	0	0	0	0	3	0	0	0	0	0	0	0	0	0	1	3	0	2	0	0	0	0
Wfdc18					NA	NA	NA	NA	NA	NA	NA	NA	NA	chr11;chr11;chr11	83709004;83709857;83711156	83709199;83709999;83711360	+;+;+	544	14038	WAP four-disulfide core domain 18	0	0	0	0	0	0	0	0	0	0	0	0	0	0	0	6	0	0	0	0	0	5	0	0	0	0	0	0	1	0	0	1	2	0	0	0	1	0	0
Wfdc2					NA	NA	NA	NA	NA	NA	NA	NA	NA	chr2;chr2;chr2;chr2;chr2	164562716;164563308;164564057;164565792;164568335	164562804;164563451;164564212;164565938;164568506	+;+;+;+;+	708	67701	WAP four-disulfide core domain 2	0	0	0	1	0	0	1	0	0	0	0	0	0	0	0	0	3	0	1	2	0	3	0	0	1	0	0	2	4	0	2	0	3	0	5	1	0	0	0
Wfdc21					NA	NA	NA	NA	NA	NA	NA	NA	NA	chr11;chr11;chr11	83746940;83749233;83752494	83747123;83749333;83752646	+;+;+	438	66107	WAP four-disulfide core domain 21	0	0	0	1	1	0	1	0	0	0	0	0	0	0	0	0	3	0	0	0	0	0	0	0	0	0	0	0	1	1	2	1	1	0	1	0	0	0	0
Wfdc3					NA	NA	NA	NA	NA	NA	NA	NA	NA	chr2;chr2;chr2;chr2	164731226;164732008;164734180;164743029	164731488;164732193;164734311;164743267	-;-;-;-	820	71856	WAP four-disulfide core domain 3	0	0	0	1	0	0	1	0	0	0	0	0	0	0	0	23	1	0	0	1	0	0	0	1	1	0	1	0	5	0	1	1	2	0	4	0	0	0	0
Wfdc9					NA	NA	NA	NA	NA	NA	NA	NA	NA	chr2;chr2;chr2;chr2	164649625;164650485;164651685;164654883	164649817;164650626;164651805;164654966	-;-;-;-	540	629754	WAP four-disulfide core domain 9	0	0	0	1	0	0	1	0	0	0	0	0	0	0	0	30	2	0	1	0	0	0	0	0	0	0	0	1	6	0	2	2	5	0	2	0	0	0	0
Wnt16					NA	NA	NA	NA	NA	NA	NA	NA	NA	chr6;chr6;chr6;chr6	22288227;22288781;22290918;22297767	22288601;22289028;22291204;22298522	+;+;+;+	1666	93735	wingless-type MMTV integration site family, member 16	0	0	0	0	0	0	0	0	0	0	0	0	0	0	0	7	1	0	1	0	0	1	0	0	0	0	0	1	2	1	1	1	3	0	2	1	0	0	0
Wnt8a					NA	NA	NA	NA	NA	NA	NA	NA	NA	chr18;chr18;chr18;chr18;chr18;chr18	34542328;34542522;34542844;34544782;34545502;34547094	34542436;34542555;34542982;34544907;34545644;34548061	+;+;+;+;+;+	1519	20890	wingless-type MMTV integration site family, member 8A	0	0	0	0	0	0	1	0	0	1	0	0	0	0	0	3	1	0	0	0	0	2	0	0	0	0	0	1	3	0	3	0	4	0	2	3	0	0	0
Wt1					NA	NA	NA	NA	NA	NA	NA	NA	NA	chr2;chr2;chr2;chr2;chr2;chr2;chr2;chr2;chr2;chr2	105126529;105132938;105133402;105143085;105144142;105163325;105166818;105169034;105169926;105172223	105127442;105133060;105133504;105143162;105144192;105163421;105166968;105169123;105170018;105173614	+;+;+;+;+;+;+;+;+;+	3092	22431	Wilms tumor 1 homolog	0	0	0	1	0	0	1	0	0	0	0	0	0	0	0	4	1	0	2	1	0	1	0	0	0	0	0	1	3	1	2	2	3	0	4	2	0	0	0
Wt1os					NA	NA	NA	NA	NA	NA	NA	NA	NA	chr2;chr2;chr2;chr2;chr2;chr2;chr2	105076538;105079563;105085638;105089011;105100203;105100590;105126323	105078459;105079785;105085804;105089509;105100298;105100761;105126510	-;-;-;-;-;-;-	3267	329480	Wilms tumor 1 homolog, opposite strand	0	0	0	0	0	0	0	0	0	0	0	0	0	0	0	3	0	0	0	0	0	1	0	0	0	0	0	0	2	0	1	1	2	0	2	1	0	0	0
Xcl1					NA	NA	NA	NA	NA	NA	NA	NA	NA	chr1;chr1;chr1	164931648;164932895;164935430	164931953;164933009;164935510	-;-;-	502	16963	chemokine (C motif) ligand 1	0	0	0	0	0	0	0	0	0	1	0	0	0	1	0	0	3	0	1	0	0	0	0	0	0	0	0	0	2	0	2	1	1	0	1	4	1	0	0
Xkr9					NA	NA	NA	NA	NA	NA	NA	NA	NA	chr1;chr1;chr1;chr1	13668771;13672126;13684056;13700755	13668867;13672764;13684276;13701723	+;+;+;+	1926	381246	X-linked Kx blood group related 9	0	0	0	0	0	0	0	0	0	0	0	0	0	0	0	1	0	0	0	0	0	0	0	0	0	0	0	0	1	0	1	1	1	0	0	0	0	0	0
Xlr3b					NA	NA	NA	NA	NA	NA	NA	NA	NA	chrX;chrX;chrX;chrX;chrX;chrX;chrX;chrX;chrX	73192179;73194170;73195000;73195942;73197353;73198286;73199746;73201850;73202040	73192249;73194306;73195069;73195976;73197470;73198385;73199844;73201945;73202930	+;+;+;+;+;+;+;+;+	1617	574437	X-linked lymphocyte-regulated 3B	0	1	0	0	0	1	0	4	0	0	1	0	0	0	1	6	1	0	1	0	1	2	1	0	1	0	0	0	1	1	3	0	1	1	1	2	0	0	0
Xlr4b					NA	NA	NA	NA	NA	NA	NA	NA	NA	chrX;chrX;chrX;chrX;chrX;chrX;chrX;chrX;chrX;chrX;chrX;chrX;chrX;chrX;chrX;chrX;chrX;chrX;chrX;chrX;chrX;chrX;chrX;chrX;chrX;chrX;chrX;chrX;chrX;chrX;chrX;chrX;chrX;chrX;chrX;chrX;chrX;chrX;chrX;chrX;chrX;chrX;chrX;chrX;chrX;chrX;chrX;chrX;chrX;chrX;chrX;chrX;chrX;chrX	73214333;73214333;73214333;73214333;73214333;73214333;73214774;73214774;73214774;73214774;73214774;73214774;73215228;73215228;73215228;73215228;73215228;73215241;73216041;73216041;73216041;73216041;73216041;73216041;73217723;73217723;73217723;73217723;73217723;73217723;73218686;73218686;73218686;73218686;73218686;73218686;73219974;73219974;73219974;73219974;73219974;73219974;73221867;73221867;73221867;73221867;73221867;73221867;73222080;73222080;73222080;73222080;73222080;73222080	73214457;73214457;73214481;73214481;73214481;73214585;73214820;73214820;73214856;73214856;73214856;73214856;73215355;73215355;73215355;73215355;73215355;73215355;73216109;73216109;73216109;73216109;73216109;73216109;73217840;73217840;73217840;73217840;73217840;73217840;73218785;73218785;73218785;73218785;73218785;73218785;73220072;73220072;73220072;73220072;73220072;73220072;73221962;73221962;73221962;73221962;73221962;73221962;73222453;73222453;73222453;73222453;73222453;73222453	+;+;+;+;+;+;+;+;+;+;+;+;+;+;+;+;+;+;+;+;+;+;+;+;+;+;+;+;+;+;+;+;+;+;+;+;+;+;+;+;+;+;+;+;+;+;+;+;+;+;+;+;+;+	1320	27083	X-linked lymphocyte-regulated 4B	0	0	0	0	0	0	0	0	0	0	0	0	0	0	0	3	0	0	1	0	0	1	0	0	0	0	0	0	0	0	1	0	1	0	1	0	0	0	0
Xlr5a					NA	NA	NA	NA	NA	NA	NA	NA	NA	chrX;chrX;chrX;chrX;chrX;chrX;chrX;chrX;chrX	73107635;73108613;73109929;73111415;73112191;73113345;73114547;73115135;73117602	73108516;73108717;73110027;73111514;73112311;73113379;73114616;73115271;73117702	-;-;-;-;-;-;-;-;-	1650	574438	X-linked lymphocyte-regulated 5A	0	0	0	0	0	0	0	0	0	0	0	0	0	0	0	0	0	0	0	0	0	0	0	0	0	0	0	0	0	0	0	0	0	0	0	0	0	0	0
Xlr5b					NA	NA	NA	NA	NA	NA	NA	NA	NA	chrX;chrX;chrX;chrX;chrX;chrX;chrX;chrX;chrX	73148841;73151226;73151881;73153118;73154186;73154983;73156470;73157788;73157989	73148896;73151362;73151950;73153152;73154306;73155082;73156568;73157892;73158399	+;+;+;+;+;+;+;+;+	1134	627081	X-linked lymphocyte-regulated 5B	0	0	0	0	0	0	0	0	0	0	0	0	0	0	0	3	0	0	0	0	0	1	0	0	0	0	0	0	0	0	0	0	1	0	0	0	0	0	0
Xlr5c					NA	NA	NA	NA	NA	NA	NA	NA	NA	chrX;chrX;chrX;chrX;chrX;chrX	73285197;73286692;73287468;73288621;73289822;73290410	73285304;73286791;73287588;73288655;73289891;73290515	-;-;-;-;-;-	540	27084	X-linked lymphocyte-regulated 5C	0	0	0	0	0	0	0	0	0	0	0	0	0	0	0	0	1	0	0	0	0	0	0	0	0	0	0	0	1	0	0	0	1	0	0	0	0	0	0
