## Supplementary material for "Target deconvolution of an insulin hypersecretion-inducer acting through VDAC1 with a distinct transcriptomic signature in beta-cells": Table S3 (part 42 of 42)

### Sheet: 2024_MIN6_SW_Tg_timecourse_DPGP (continued)
Gene.Symbol	SW_DPGP_cluster	Tg_DPGP_cluster	SW016789_sig	Tg_sig	Gene Symbol	Type of Gene	Description	Biological Process (GO)	Secreted (UniProt)	Transmembrane (UniProt)	JAX	OMIM	Disease Ontology (DO)	Chr	Start	End	Strand	Length	ENTREZ_ID	geneName	X0h_1	X0h_2	X0h_3	DMSO_1h_1	DMSO_1h_2	DMSO_1h_3	DMSO_2h_1	DMSO_2h_2	DMSO_2h_3	DMSO_6h_1	DMSO_6h_2	DMSO_6h_3	DMSO_24h_1	DMSO_24h_2	DMSO_24h_3	SW016789_1h_1	SW016789_1h_2	SW016789_1h_3	SW016789_2h_1	SW016789_2h_2	SW016789_2h_3	SW016789_6h_1	SW016789_6h_2	SW016789_6h_3	SW016789_24h_1	SW016789_24h_2	SW016789_24h_3	Tg_1h_1	Tg_1h_2	Tg_1h_3	Tg_2h_1	Tg_2h_2	Tg_2h_3	Tg_6h_1	Tg_6h_2	Tg_6h_3	Tg_24h_1	Tg_24h_2	Tg_24h_3
Xntrpc					NA	NA	NA	NA	NA	NA	NA	NA	NA	chr7;chr7;chr7;chr7;chr7;chr7;chr7;chr7;chr7;chr7;chr7;chr7;chr7;chr7;chr7;chr7;chr7;chr7;chr7;chr7;chr7;chr7;chr7;chr7;chr7;chr7;chr7;chr7;chr7;chr7;chr7;chr7;chr7;chr7;chr7;chr7;chr7;chr7;chr7;chr7;chr7;chr7;chr7;chr7	102065491;102071219;102071219;102073175;102073175;102075797;102075797;102077749;102077749;102078733;102078733;102079005;102079005;102080529;102080529;102081483;102081483;102082041;102082041;102082973;102083861;102083861;102086398;102086398;102087516;102087516;102088116;102088116;102089101;102089101;102089913;102089913;102090523;102090523;102093530;102093530;102094228;102094228;102094495;102094495;102095168;102095168;102095857;102095857	102065804;102071361;102071361;102073316;102073316;102075952;102075952;102077927;102077927;102078818;102078818;102079177;102079177;102080604;102080604;102081610;102081610;102082146;102082441;102083018;102084580;102084580;102086610;102086610;102087680;102087680;102088290;102088290;102089301;102089301;102090075;102090075;102090615;102090615;102093722;102093722;102094355;102094355;102094573;102094573;102095300;102095300;102096864;102096864	+;+;+;+;+;+;+;+;+;+;+;+;+;+;+;+;+;+;+;+;+;+;+;+;+;+;+;+;+;+;+;+;+;+;+;+;+;+;+;+;+;+;+;+	5115	102443351	Xndc1-transient receptor potential cation channel, subfamily C, member 2 readthrough	0	0	0	0	0	0	0	0	0	0	0	0	0	0	0	0	0	0	0	0	0	0	0	0	0	0	0	0	0	0	0	0	0	0	0	0	0	0	0
Zbbx					NA	NA	NA	NA	NA	NA	NA	NA	NA	chr3;chr3;chr3;chr3;chr3;chr3;chr3;chr3;chr3;chr3;chr3;chr3;chr3;chr3;chr3;chr3;chr3	75037907;75039884;75052373;75061533;75071632;75078388;75081729;75083625;75084997;75085441;75093062;75105624;75112078;75136414;75139530;75141082;75143588	75038089;75040019;75052630;75061655;75071782;75078677;75081868;75083704;75085097;75085550;75093197;75105798;75112224;75136509;75139636;75141130;75143723	-;-;-;-;-;-;-;-;-;-;-;-;-;-;-;-;-	2418	213234	zinc finger, B-box domain containing	0	0	0	1	0	0	0	0	0	0	0	0	0	0	0	2	0	0	0	0	0	1	0	0	0	0	0	0	1	0	1	1	2	0	2	1	0	0	0
Zc2hc1b					NA	NA	NA	NA	NA	NA	NA	NA	NA	chr10;chr10;chr10;chr10;chr10;chr10	13149644;13153474;13167801;13168708;13171276;13177958	13150169;13153613;13167939;13168827;13171337;13178023	-;-;-;-;-;-	1053	75122	zinc finger, C2HC-type containing 1B	0	0	0	1	1	1	1	0	0	0	1	0	1	1	1	0	1	0	0	1	1	1	1	0	1	0	1	1	3	0	1	1	3	1	2	3	0	0	0
Zcchc13					NA	NA	NA	NA	NA	NA	NA	NA	NA	chrX	103630586	103631664	+	1079	75064	zinc finger, CCHC domain containing 13	0	0	0	0	0	0	0	0	0	0	0	0	0	0	0	0	0	0	0	0	0	0	0	0	0	0	0	0	1	0	1	0	1	1	1	2	0	0	0
Zdhhc11					NA	NA	NA	NA	NA	NA	NA	NA	NA	chr13;chr13;chr13;chr13;chr13;chr13;chr13;chr13;chr13;chr13	73963862;73965350;73973603;73974557;73977155;73979143;73982597;73985289;73992039;73992638	73963929;73965571;73973781;73974658;73977279;73979298;73982709;73985329;73992130;73992840	+;+;+;+;+;+;+;+;+;+	1301	71164	zinc finger, DHHC domain containing 11	0	0	0	0	0	0	1	0	0	0	0	0	0	0	0	0	1	0	1	0	0	4	0	0	0	0	0	0	5	0	3	1	3	0	5	1	0	0	0
Zeb2os					NA	NA	NA	NA	NA	NA	NA	NA	NA	chr2;chr2;chr2;chr2;chr2;chr2	45111138;45112260;45112843;45112843;45113099;45113099	45111302;45112342;45112993;45112993;45114084;45114084	+;+;+;+;+;+	1385	433424	zinc finger E-box binding homeobox 2, opposite strand	0	0	0	0	0	0	0	0	0	0	0	0	0	0	0	5	1	0	0	0	0	0	0	0	0	0	0	1	2	0	1	0	1	0	0	0	0	0	0
Zf12					NA	NA	NA	NA	NA	NA	NA	NA	NA	chrX_GL456233_random	268799	270075	+	1277	331360	Zf12 pseudogene	0	0	0	0	0	0	0	0	0	0	0	0	0	0	0	0	0	0	0	0	0	0	0	0	0	0	0	0	0	0	0	0	0	0	0	0	0	0	0
Zfp352					NA	NA	NA	NA	NA	NA	NA	NA	NA	chr4;chr4	90218820;90223583	90218975;90225687	+;+	2261	236537	zinc finger protein 352	0	0	0	0	0	0	0	0	0	0	0	0	0	0	0	0	0	0	0	0	0	0	0	0	0	0	0	0	1	0	1	0	1	0	1	0	1	0	0
Zfp534					NA	NA	NA	NA	NA	NA	NA	NA	NA	chr4;chr4;chr4;chr4	147674225;147678217;147682267;147702452	147676053;147678343;147682370;147702631	-;-;-;-	2240	100503584	zinc finger protein 534	0	0	0	0	0	0	0	0	0	0	0	0	0	0	0	3	0	0	0	0	0	2	0	0	0	0	0	0	1	0	1	0	0	0	0	1	0	0	0
Zfp572					NA	NA	NA	NA	NA	NA	NA	NA	NA	chr15;chr15	59306948;59310938	59306969;59312013	+;+	1098	100416830	zinc finger protein 572	0	0	0	0	0	0	1	0	0	0	0	0	0	0	0	5	0	0	1	0	0	1	0	0	0	0	0	1	3	0	2	0	2	0	3	0	0	0	0
Zfp600					NA	NA	NA	NA	NA	NA	NA	NA	NA	chr4;chr4;chr4;chr4;chr4;chr4;chr4;chr4;chr4;chr4	146156827;146157690;146158358;146158358;146190212;146190212;146193307;146193307;146194966;146194966	146156977;146157747;146158451;146158451;146190296;146190296;146193433;146193433;146198756;146198756	+;+;+;+;+;+;+;+;+;+	4306	667666	zinc finger protein 600	0	0	0	0	0	0	0	0	0	0	0	0	0	0	0	2	0	0	0	0	0	0	0	0	0	0	0	0	0	0	0	0	0	0	0	0	0	0	0
Zfp616					NA	NA	NA	NA	NA	NA	NA	NA	NA	chr11;chr11;chr11;chr11	74070170;74071070;74071658;74082872	74070337;74071196;74071740;74087301	+;+;+;+	4808	327963	zinc finger protein 616	0	0	0	0	0	0	0	0	0	0	0	0	0	0	0	0	0	0	0	0	0	1	0	0	0	0	0	0	0	0	0	0	0	0	0	0	0	0	0
Zfp663					NA	NA	NA	NA	NA	NA	NA	NA	NA	chr2;chr2;chr2;chr2;chr2	165351297;165358433;165358971;165359965;165361949	165354071;165358516;165359097;165360118;165362119	-;-;-;-;-	3311	381405	zinc finger protein 663	0	0	0	0	0	0	1	0	0	0	0	0	0	0	0	5	0	0	0	0	0	0	0	0	0	0	0	0	2	0	1	1	2	0	2	1	0	0	0
Zfp735					NA	NA	NA	NA	NA	NA	NA	NA	NA	chr11;chr11;chr11;chr11	73688778;73689692;73690281;73710470	73688971;73689818;73690376;73713808	+;+;+;+	3756	76390	zinc finger protein 735	0	0	0	0	0	0	0	0	0	0	0	0	0	0	0	0	0	0	0	0	0	2	0	0	0	0	0	0	0	0	0	0	0	0	0	0	0	0	0
Zfp750					NA	NA	NA	NA	NA	NA	NA	NA	NA	chr11;chr11;chr11	121510976;121512627;121519230	121512499;121514232;121519342	-;-;-	3243	319530	zinc finger protein 750	0	0	0	0	0	0	1	0	0	0	0	0	0	0	0	3	1	0	0	0	0	3	0	0	0	0	0	0	3	0	1	0	2	0	4	1	0	0	0
Zfp819					NA	NA	NA	NA	NA	NA	NA	NA	NA	chr7;chr7;chr7;chr7;chr7	43607169;43609786;43611983;43612547;43616387	43607274;43609978;43612109;43612639;43618279	+;+;+;+;+	2412	74400	zinc finger protein 819	0	0	0	0	0	0	1	0	0	0	0	0	0	0	0	1	1	0	0	0	0	2	0	0	0	0	0	0	2	0	3	0	2	0	2	0	0	0	0
Zfp872					NA	NA	NA	NA	NA	NA	NA	NA	NA	chr9;chr9;chr9;chr9	22188166;22197067;22197375;22199418	22188231;22197193;22197435;22202123	+;+;+;+	2960	619310	zinc finger protein 872	0	0	0	0	0	0	1	0	0	0	0	0	0	0	0	3	0	0	0	0	0	0	0	0	0	0	0	0	1	0	1	1	1	0	1	1	0	0	0
Zfp91Cntf					NA	NA	NA	NA	NA	NA	NA	NA	NA	chr19;chr19;chr19;chr19;chr19;chr19;chr19;chr19;chr19;chr19;chr19;chr19;chr19	12763528;12765281;12770177;12771003;12774820;12775995;12776412;12776860;12777942;12778624;12778893;12790260;12794984	12764380;12765406;12770549;12771102;12774934;12776073;12776462;12776994;12778046;12778660;12779099;12790288;12796123	-;-;-;-;-;-;-;-;-;-;-;-;-	3350	NA	NA	0	0	0	0	0	0	0	0	0	0	0	0	0	0	0	0	0	0	0	0	0	0	0	0	0	0	0	0	0	0	0	0	0	0	0	0	0	0	0
Zfy1					NA	NA	NA	NA	NA	NA	NA	NA	NA	chrY;chrY;chrY;chrY;chrY;chrY;chrY;chrY;chrY	725207;727509;729614;732928;735019;738592;759850;797111;797275	726595;727649;729736;733068;735168;739143;759937;797176;797409	-;-;-;-;-;-;-;-;-	2785	22767	zinc finger protein 1, Y-linked	0	0	0	0	0	0	0	0	0	0	0	0	0	0	0	0	0	0	0	0	0	0	0	0	0	0	0	0	0	0	0	0	0	0	0	0	0	0	0
Zfy2					NA	NA	NA	NA	NA	NA	NA	NA	NA	chrY;chrY;chrY;chrY;chrY;chrY;chrY;chrY;chrY	2106175;2108491;2109889;2116135;2117063;2121279;2133385;2150052;2170149	2107464;2108631;2110011;2116275;2117212;2121830;2133472;2150121;2170409	-;-;-;-;-;-;-;-;-	2816	22768	zinc finger protein 2, Y-linked	0	0	0	0	0	0	0	0	0	0	0	0	0	0	0	0	0	0	0	0	0	1	0	0	0	0	0	0	0	0	0	0	0	0	0	0	0	0	0
Zg16					NA	NA	NA	NA	NA	NA	NA	NA	NA	chr7;chr7;chr7	127050156;127051627;127051919	127050599;127051759;127051977	-;-;-	636	69036	zymogen granule protein 16	0	0	0	0	0	0	1	0	0	0	0	0	0	0	0	6	1	0	0	0	0	3	0	0	0	1	0	0	6	0	2	1	3	0	6	0	0	0	0
Zic1					NA	NA	NA	NA	NA	NA	NA	NA	NA	chr9;chr9;chr9	91360345;91362459;91364036	91361766;91362622;91365799	-;-;-	3350	22771	zinc finger protein of the cerebellum 1	0	0	0	1	0	0	2	0	0	0	0	0	0	0	0	3	2	0	2	1	0	1	0	0	1	0	0	1	3	1	1	1	3	0	3	1	0	0	0
Zim2					NA	NA	NA	NA	NA	NA	NA	NA	NA	chr7;chr7;chr7;chr7;chr7	6651748;6654892;6658147;6658859;6662313	6652572;6654979;6658246;6658947;6662368	-;-;-;-;-	1158	76637	zinc finger, imprinted 2	0	0	0	0	0	0	0	0	0	0	0	0	0	0	0	0	0	0	1	1	0	1	0	0	0	0	0	0	4	0	2	1	2	0	4	2	0	0	0
Zp3r					NA	NA	NA	NA	NA	NA	NA	NA	NA	chr1;chr1;chr1;chr1;chr1;chr1;chr1;chr1;chr1;chr1;chr1;chr1	130576706;130577886;130582849;130583400;130591364;130596659;130598807;130599160;130615159;130618295;130619344;130629536	130577125;130578088;130582938;130583600;130591561;130596841;130599001;130599245;130615258;130618477;130619447;130629606	-;-;-;-;-;-;-;-;-;-;-;-	2034	22789	zona pellucida 3 receptor	0	0	0	0	0	0	1	0	0	0	0	0	0	0	0	4	0	0	1	0	0	1	0	0	0	0	0	0	2	0	2	1	1	0	1	0	0	0	0
Zp4-ps					NA	NA	NA	NA	NA	NA	NA	NA	NA	chr13;chr13;chr13;chr13;chr13;chr13;chr13	11522052;11522466;11522656;11523701;11524443;11525136;11525654	11522222;11522576;11522756;11523834;11524630;11525233;11525682	+;+;+;+;+;+;+	832	664793	zona pellucida glycoprotein 4, pseudogene	0	0	0	0	0	0	0	0	0	0	0	0	0	0	0	0	1	0	0	0	0	2	0	0	0	0	0	0	3	1	1	1	1	0	5	3	0	0	0
Zpbp2					NA	NA	NA	NA	NA	NA	NA	NA	NA	chr11;chr11;chr11;chr11;chr11;chr11;chr11;chr11;chr11;chr11;chr11;chr11;chr11;chr11;chr11;chr11;chr11;chr11;chr11;chr11;chr11;chr11;chr11;chr11;chr11;chr11;chr11;chr11;chr11;chr11	98551097;98551097;98551097;98551097;98551443;98551443;98551443;98552458;98552458;98552458;98552458;98553823;98553823;98553823;98553823;98554551;98554551;98554551;98555487;98555487;98555487;98555487;98557498;98557498;98557498;98557498;98558210;98558210;98558210;98558210	98551231;98551322;98551322;98551508;98551508;98551508;98551508;98552583;98552583;98552583;98552583;98553984;98553984;98553984;98553984;98554769;98554769;98554769;98555569;98555569;98555569;98555569;98557678;98557678;98557678;98557678;98558665;98558665;98558665;98558665	+;+;+;+;+;+;+;+;+;+;+;+;+;+;+;+;+;+;+;+;+;+;+;+;+;+;+;+;+;+	1639	69376	zona pellucida binding protein 2	0	1	0	1	0	0	1	0	0	0	0	0	0	0	0	4	2	0	2	1	0	0	0	0	0	0	0	1	3	0	3	1	2	1	2	0	1	1	0
Zscan4a					NA	NA	NA	NA	NA	NA	NA	NA	NA	chr7;chr7;chr7;chr7	10794241;10795866;10797872;10798982	10795781;10796025;10798343;10799065	-;-;-;-	2257	434555	zinc finger and SCAN domain containing 4A	0	0	0	0	0	0	0	0	0	0	0	0	0	0	0	0	0	0	1	0	0	0	0	0	0	0	0	0	1	0	0	0	1	0	0	2	0	0	0
Zscan4b					NA	NA	NA	NA	NA	NA	NA	NA	NA	chr7;chr7;chr7;chr7	10900740;10901864;10903841;10904969	10901779;10902023;10904312;10905050	-;-;-;-	1754	665780	zinc finger and SCAN domain containing 4B	0	0	0	0	0	0	0	0	0	0	0	0	0	0	0	0	0	0	0	0	0	0	0	0	0	0	0	0	1	0	0	0	0	0	0	1	1	1	0
Zscan4c					NA	NA	NA	NA	NA	NA	NA	NA	NA	chr7;chr7;chr7;chr7	11005745;11006459;11008767;11009011	11005851;11006930;11008926;11010547	+;+;+;+	2276	245109	zinc finger and SCAN domain containing 4C	0	0	0	0	0	0	0	0	0	0	0	0	0	0	0	1	0	0	0	0	0	1	0	0	0	0	0	0	1	0	1	0	0	0	1	0	0	1	0
Zscan4f					NA	NA	NA	NA	NA	NA	NA	NA	NA	chr7;chr7;chr7;chr7	11397915;11398652;11400960;11401204	11397996;11399123;11401119;11402318	+;+;+;+	1829	665902	zinc finger and SCAN domain containing 4F	0	0	0	0	0	0	0	0	0	0	0	0	0	0	0	0	0	0	0	0	0	1	0	0	0	0	0	0	0	0	0	0	0	0	0	0	0	0	0
Zscan5b					NA	NA	NA	NA	NA	NA	NA	NA	NA	chr7;chr7;chr7;chr7;chr7;chr7	6222278;6224586;6230072;6231337;6233815;6238499	6222336;6224759;6230538;6231537;6233968;6239412	+;+;+;+;+;+	1969	170734	zinc finger and SCAN domain containing 5B	0	0	0	0	0	0	1	0	0	0	0	0	0	0	0	2	1	0	0	0	0	0	0	0	0	0	0	0	3	0	2	0	3	0	2	3	0	0	0
